## Supplemental Table 1 for "A network of DZF proteins controls alternative splicing regulation and fidelity" (part 31 of 47)

### Sheet: siILF3 vs siNS rMATS SE (continued)
91493497	GeneID	geneSymbol	chr	strand	exonStart_0base	exonEnd	upstreamES	upstreamEE	downstreamES	downstreamEE	ID	IJC_SAMPLE_1	SJC_SAMPLE_1	IJC_SAMPLE_2	SJC_SAMPLE_2	IncFormLen	SkipFormLen	PValue	FDR	IncLevel1	IncLevel2	IncLevelDifference
72090	ENSG00000170113	NIPA1	chr15	-	23052594	23052755	23043276	23049340	23058914	23058985	72090	118,96,55	0,0,0	73,94,62	1,0,0	211	50	1	1	1.0,1.0,1.0	0.945,1.0,1.0	0.018
72091	ENSG00000170113	NIPA1	chr15	-	23053651	23053780	23052594	23052755	23058914	23058985	72091	0,2,0	4,5,2	3,3,8	5,3,4	179	50	0.000155015	0.00725272	0.0,0.101,0.0	0.144,0.218,0.358	-0.206
72092	ENSG00000170113	NIPA1	chr15	-	23053651	23053780	23052594	23052755	23060814	23060905	72092	0,1,2	58,54,32	3,2,3	62,49,35	179	50	0.649028	1	0.0,0.005,0.017	0.013,0.011,0.023	-0.008
72093	ENSG00000170113	NIPA1	chr15	-	23058914	23058985	23052594	23052755	23060814	23060905	72093	7,8,3	58,54,32	6,12,10	62,49,35	121	50	0.156531	0.965231	0.048,0.058,0.037	0.038,0.092,0.106	-0.031
72094	ENSG00000170113	NIPA1	chr15	-	23058914	23058985	23053651	23053780	23060814	23060905	72094	3,4,1	0,0,2	1,12,12	0,2,1	121	50	0.448751	1	1.0,1.0,0.171	1.0,0.713,0.832	-0.125
72095	ENSG00000170113	NIPA1	chr15	-	23059353	23059435	23052594	23052755	23060814	23060905	72095	0,2,0	58,54,32	0,0,0	62,49,35	132	50	1	1	0.0,0.014,0.0	0.0,0.0,0.0	0.005
72096	ENSG00000170113	NIPA1	chr15	-	23060814	23060905	23052594	23052755	23062271	23062319	72096	118,94,76	2,1,0	112,105,72	0,0,0	141	50	0.577477	1	0.954,0.971,1.0	1.0,1.0,1.0	-0.025
72097	ENSG00000170113	NIPA1	chr15	-	23062271	23062319	23052594	23052755	23086233	23086255	72097	56,54,42	1,0,0	52,57,29	0,0,0	98	50	1	1	0.966,1.0,1.0	1.0,1.0,1.0	-0.011
72099	ENSG00000011198	ABHD5	chr3	+	43743403	43743500	43740767	43740853	43743706	43744079	72099	3,1,2	66,60,59	0,5,0	67,90,77	147	50	1	1	0.015,0.006,0.011	0.0,0.019,0.0	0.004
72100	ENSG00000011198	ABHD5	chr3	+	43756438	43756550	43753198	43753355	43759162	43759349	72100	208153134	0,0,0	176158160	0,1,0	162	50	1	1	1.0,1.0,1.0	1.0,0.98,1.0	0.007
72101	ENSG00000011198	ABHD5	chr3	+	43756438	43756550	43753198	43753355	43759934	43760098	72101	129,89,69	0,1,0	96112101	1,0,1	162	50	1	1	1.0,0.965,1.0	0.967,1.0,0.969	0.01
72102	ENSG00000011198	ABHD5	chr3	+	43759162	43759349	43753200	43753355	43759934	43760541	72102	93,69,72	0,1,0	80,98,76	1,0,1	237	50	1	1	1.0,0.936,1.0	0.944,1.0,0.941	0.017
72103	ENSG00000011198	ABHD5	chr3	+	43759162	43759349	43756438	43756550	43759934	43760541	72103	202158154	30,25,17	185164154	25,21,19	237	50	0.694001	1	0.587,0.571,0.656	0.61,0.622,0.631	-0.016
72104	ENSG00000011198	ABHD5	chr3	+	43759257	43759349	43756438	43756550	43759934	43760098	72104	95,72,75	30,25,17	85,98,82	25,21,19	142	50	0.37314	1	0.527,0.503,0.608	0.545,0.622,0.603	-0.044
72105	ENSG00000198876	DCAF12	chr9	-	34093283	34093446	34089409	34089588	34096713	34096779	72105	475397351	1,0,0	470487317	0,3,0	213	50	1	1	0.991,1.0,1.0	1.0,0.974,1.0	0.006
72106	ENSG00000198876	DCAF12	chr9	-	34093283	34093446	34089409	34089588	34098321	34098515	72106	297239203	1,0,0	257288189	0,0,0	213	50	1	1	0.986,1.0,1.0	1.0,1.0,1.0	-0.005
72107	ENSG00000198876	DCAF12	chr9	-	34096713	34096779	34089409	34089588	34098321	34098515	72107	164154120	1,0,0	192200137	0,0,0	116	50	1	1	0.986,1.0,1.0	1.0,1.0,1.0	-0.005
72108	ENSG00000198876	DCAF12	chr9	-	34096713	34096779	34093283	34093446	34098321	34098515	72108	341314268	0,2,0	407398265	2,2,0	116	50	1	1	1.0,0.985,1.0	0.989,0.988,1.0	0.003
72109	ENSG00000163006	CCDC138	chr2	+	109404487	109404545	109403212	109403371	109405307	109405422	72109	143149114	6,1,0	122,162,98	9,16,7	108	50	4.58789e-06	0.000483013	0.917,0.986,1.0	0.863,0.824,0.866	0.117
72110	ENSG00000163006	CCDC138	chr2	+	109404487	109404545	109403212	109403371	109408130	109408258	72110	55,52,44	1,0,0	43,50,44	2,0,0	108	50	1	1	0.962,1.0,1.0	0.909,1.0,1.0	0.018
72111	ENSG00000163006	CCDC138	chr2	+	109404487	109404545	109403212	109403371	109408135	109408258	72111	59,50,42	0,0,1	44,50,42	1,0,0	108	50	1	1	1.0,1.0,0.951	0.953,1.0,1.0	-0.001
72112	ENSG00000163006	CCDC138	chr2	+	109404487	109404545	109403228	109403260	109405307	109405422	72112	86,95,72	0,0,2	76,110,47	0,0,0	108	50	1	1	1.0,1.0,0.943	1.0,1.0,1.0	-0.019
72113	ENSG00000163006	CCDC138	chr2	+	109405307	109405422	109403243	109403371	109408130	109408258	72113	117,98,94	1,0,0	129,132,79	2,0,0	165	50	1	1	0.973,1.0,1.0	0.951,1.0,1.0	0.007
72114	ENSG00000163006	CCDC138	chr2	+	109405307	109405422	109403243	109403371	109408135	109408258	72114	24,7,10	0,0,1	24,28,27	1,0,0	165	50	1	1	1.0,1.0,0.752	0.879,1.0,1.0	-0.042
72115	ENSG00000163006	CCDC138	chr2	+	109405307	109405422	109404487	109404545	109408130	109408258	72115	199199166	0,3,2	200229128	0,0,2	165	50	0.820104	1	1.0,0.953,0.962	1.0,1.0,0.951	-0.012
72116	ENSG00000163006	CCDC138	chr2	+	109405307	109405422	109404487	109404545	109408135	109408258	72116	106,108,82	4,1,0	95,125,76	1,0,0	165	50	0.311495	1	0.889,0.97,1.0	0.966,1.0,1.0	-0.036
72117	ENSG00000163006	CCDC138	chr2	+	109414883	109415042	109410995	109411177	109421344	109421464	72117	263216203	0,1,0	271224179	1,0,0	209	50	1	1	1.0,0.981,1.0	0.985,1.0,1.0	-0.001
72118	ENSG00000163006	CCDC138	chr2	+	109421344	109421464	109414883	109415042	109429086	109429164	72118	323296320	1,1,0	349287297	0,2,0	170	50	1	1	0.99,0.989,1.0	1.0,0.977,1.0	0.001
72119	ENSG00000163006	CCDC138	chr2	+	109421347	109421464	109414883	109415042	109429086	109429164	72119	231234244	1,1,0	266215206	0,2,0	167	50	1	1	0.986,0.986,1.0	1.0,0.97,1.0	0.001
72120	ENSG00000163006	CCDC138	chr2	+	109432396	109432561	109429275	109429383	109455640	109455757	72120	224193187	0,0,0	264241165	1,0,0	215	50	1	1	1.0,1.0,1.0	0.984,1.0,1.0	0.005
72121	ENSG00000163006	CCDC138	chr2	+	109455640	109455757	109432396	109432561	109463193	109463236	72121	260227224	1,5,2	240269203	10,5,1	167	50	0.0643058	0.537263	0.987,0.931,0.971	0.878,0.942,0.984	0.028
72122	ENSG00000163006	CCDC138	chr2	+	109463193	109463386	109432396	109432561	109489906	109490045	72122	3,6,3	0,2,0	10,5,3	0,1,0	243	50	0.616842	1	1.0,0.382,1.0	1.0,0.507,1.0	-0.042
72123	ENSG00000163006	CCDC138	chr2	+	109463193	109463386	109432396	109432561	109492543	109493032	72123	1,7,5	1,0,1	12,10,4	0,4,2	243	50	0.0306913	0.328744	0.171,1.0,0.507	1.0,0.34,0.292	0.015
72124	ENSG00000163006	CCDC138	chr2	+	109473249	109473426	109463193	109463386	109489906	109490045	72124	175158175	2,1,1	151161144	0,0,2	227	50	0.415934	1	0.951,0.972,0.975	1.0,1.0,0.941	-0.014
72125	ENSG00000163006	CCDC138	chr2	+	109473249	109473426	109463193	109463386	109492543	109493032	72125	99104125	0,2,3	99,99,92	2,5,3	227	50	0.06434	0.537263	1.0,0.92,0.902	0.916,0.813,0.871	0.074
72126	ENSG00000163006	CCDC138	chr2	+	109489906	109490045	109432396	109432561	109492543	109493034	72126	51,37,50	1,0,1	40,76,46	0,4,2	189	50	0.0251705	0.28822	0.931,1.0,0.93	1.0,0.834,0.859	0.056
72127	ENSG00000163006	CCDC138	chr2	+	109489906	109490045	109463193	109463386	109492543	109493034	72127	53,36,51	0,2,3	40,75,48	2,5,3	189	50	0.167253	1	1.0,0.826,0.818	0.841,0.799,0.809	0.065
72128	ENSG00000163006	CCDC138	chr2	+	109489906	109490045	109473249	109473426	109492543	109493034	72128	134112118	7,23,18	116155117	24,18,19	189	50	0.466795	1	0.835,0.563,0.634	0.561,0.695,0.62	0.052
72129	ENSG00000136718	IMP4	chr2	+	131103351	131103506	131102948	131103272	131103590	131103625	72129	790573535	1,1,0	597632489	1,0,0	205	50	1	1	0.995,0.993,1.0	0.993,1.0,1.0	-0.002
72130	ENSG00000188846	RPL14	chr3	+	40502897	40502997	40500132	40500227	40503098	40503152	72130	172421561315013	1,0,0	128881361910625	1,0,1	150	50	1	1	1.0,1.0,1.0	1.0,1.0,1.0	0
72132	ENSG00000086991	NOX4	chr11	-	89075241	89075361	89073230	89073339	89088129	89088211	72132	1,0,0	0,3,0	0,1,0	0,2,1	170	50	1	1	1.0,0.0,NA	NA,0.128,0.0	0.436
72138	ENSG00000246089	RP11-115C21.2	chr8	-	6264048	6264229	6263117	6263892	6264602	6264663	72138	2,0,0	2,2,2	1,0,1	1,0,0	231	50	1	1	0.178,0.0,0.0	0.178,NA,1.0	-0.53
72140	ENSG00000103994	ZNF106	chr15	-	42716195	42716258	42714698	42714818	42717031	42717223	72140	277231245	1,0,0	231282180	1,0,2	113	50	1	1	0.992,1.0,1.0	0.99,1.0,0.976	0.009
72141	ENSG00000103994	ZNF106	chr15	-	42716195	42716258	42714698	42714818	42720215	42720302	72141	141116127	0,1,0	115150106	0,0,0	113	50	1	1	1.0,0.981,1.0	1.0,1.0,1.0	-0.006
72142	ENSG00000103994	ZNF106	chr15	-	42717031	42717223	42714698	42714818	42720215	42720302	72142	133,104,90	0,1,0	125,100,79	0,0,0	242	50	1	1	1.0,0.956,1.0	1.0,1.0,1.0	-0.015
72143	ENSG00000103994	ZNF106	chr15	-	42717031	42717223	42716195	42716258	42720215	42720302	72143	268219208	0,0,0	240236151	0,4,0	242	50	0.486999	1	1.0,1.0,1.0	1.0,0.924,1.0	0.025
72144	ENSG00000103994	ZNF106	chr15	-	42740269	42740903	42738786	42738856	42758250	42758312	72144	159157138	0,5,0	119146103	0,6,0	684	50	0.695349	1	1.0,0.697,1.0	1.0,0.64,1.0	0.019
72146	ENSG00000103994	ZNF106	chr15	-	42749155	42749356	42743175	42744152	42758250	42758312	72146	205178183	11,14,15	187214134	9,5,7	251	50	0.0323359	0.34087	0.788,0.717,0.708	0.805,0.895,0.792	-0.093
72147	ENSG00000103994	ZNF106	chr15	-	42749155	42749356	42743175	42744152	42764433	42764519	72147	103108103	0,0,0	117,129,58	2,0,0	251	50	1	1	1.0,1.0,1.0	0.921,1.0,1.0	0.026
72148	ENSG00000103994	ZNF106	chr15	-	42758250	42758312	42740269	42740903	42764433	42764519	72148	142132162	0,0,0	139129106	0,1,2	112	50	1	1	1.0,1.0,1.0	1.0,0.983,0.959	0.019
72149	ENSG00000103994	ZNF106	chr15	-	42758250	42758312	42743175	42744152	42764433	42764519	72149	138119159	0,0,0	135118103	2,0,0	112	50	1	1	1.0,1.0,1.0	0.968,1.0,1.0	0.011
72150	ENSG00000103994	ZNF106	chr15	-	42758250	42758312	42749155	42749356	42764433	42764519	72150	230176225	1,1,1	200201173	4,3,1	112	50	0.180731	1	0.99,0.987,0.99	0.957,0.968,0.987	0.018
72151	ENSG00000103994	ZNF106	chr15	-	42764433	42764519	42743175	42744152	42783177	42783303	72151	81,53,84	0,0,1	70,68,61	0,0,0	136	50	1	1	1.0,1.0,0.969	1.0,1.0,1.0	-0.01
72152	ENSG00000197451	HNRNPAB	chr5	+	177636330	177636433	177634094	177634226	177637132	177637273	72152	131111051084	0,2,1	12741295979	0,0,0	153	50	1	1	1.0,0.994,0.997	1.0,1.0,1.0	-0.003
72153	ENSG00000197451	HNRNPAB	chr5	+	177636330	177636448	177634094	177634226	177637132	177637273	72153	150712241218	0,2,1	141314351108	0,0,0	168	50	1	1	1.0,0.995,0.997	1.0,1.0,1.0	-0.003
72155	ENSG00000197451	HNRNPAB	chr5	+	177637132	177637273	177636330	177636448	177637553	177638143	72155	1144935986	44,40,43	951877745	44,39,35	191	50	0.524885	1	0.872,0.86,0.857	0.85,0.855,0.848	0.012
72162	ENSG00000159708	LRRC36	chr16	+	67384104	67384193	67381270	67381494	67396086	67396208	72162	7,0,0	1,0,0	1,1,1	0,0,0	139	50	1	1	0.716,NA,NA	1.0,1.0,1.0	-0.284
72163	ENSG00000159708	LRRC36	chr16	+	67384104	67384193	67381270	67381494	67409149	67409315	72163	8,0,0	0,1,0	1,1,1	0,0,1	139	50	1	1	1.0,0.0,NA	1.0,1.0,0.265	-0.255
72164	ENSG00000159708	LRRC36	chr16	+	67396086	67396208	67384104	67384193	67397492	67397617	72164	0,0,1	1,0,1	0,0,1	0,4,2	172	50	1	1	0.0,NA,0.225	NA,0.0,0.127	0.049
72166	ENSG00000159708	LRRC36	chr16	+	67397492	67397617	67384104	67384193	67409149	67409315	72166	1,0,1	1,0,0	0,7,2	0,0,0	175	50	1	1	0.222,NA,1.0	NA,1.0,1.0	-0.389
72168	ENSG00000159708	LRRC36	chr16	+	67399206	67399258	67397492	67397617	67409149	67409315	72168	4,0,1	0,0,0	3,3,6	0,3,0	102	50	1	1	1.0,NA,1.0	1.0,0.329,1.0	0.224
72169	ENSG00000159708	LRRC36	chr16	+	67400919	67401360	67397492	67397617	67404846	67405145	72169	0,0,0	1,2,0	1,5,0	1,0,1	491	50	1	1	0.0,0.0,NA	0.092,1.0,0.0	-0.364
72170	ENSG00000159708	LRRC36	chr16	+	67404846	67405145	67397492	67397617	67409149	67409315	72170	1,2,0	0,0,0	1,0,1	0,3,0	349	50	1	1	1.0,1.0,NA	1.0,0.0,1.0	0.333
72171	ENSG00000159708	LRRC36	chr16	+	67409149	67409315	67399206	67399258	67412491	67412615	72171	0,3,3	2,0,0	4,4,3	0,0,0	216	50	0.111876	0.775417	0.0,1.0,1.0	1.0,1.0,1.0	-0.333
72173	ENSG00000159708	LRRC36	chr16	+	67409160	67409315	67399206	67399258	67412491	67412615	72173	0,3,3	2,0,0	4,5,2	0,0,0	205	50	0.117418	0.801794	0.0,1.0,1.0	1.0,1.0,1.0	-0.333
72175	ENSG00000159708	LRRC36	chr16	+	67410629	67410775	67409149	67409315	67412491	67412615	72175	5,6,2	0,3,3	0,11,7	4,4,2	196	50	0.579193	1	1.0,0.338,0.145	0.0,0.412,0.472	0.2
72176	ENSG00000159708	LRRC36	chr16	+	67416035	67416150	67412491	67412615	67418772	67419028	72176	14,5,5	0,0,0	18,17,8	1,2,0	165	50	0.924125	1	1.0,1.0,1.0	0.845,0.72,1.0	0.145
72178	ENSG00000123643	SLC36A1	chr5	+	150831903	150832052	150827187	150827374	150838348	150838496	72178	1,0,1	30,23,16	0,0,2	15,20,27	199	50	1	1	0.008,0.0,0.015	0.0,0.0,0.018	0.002
72180	ENSG00000123643	SLC36A1	chr5	+	150848806	150848832	150847267	150847486	150853233	150853332	72180	0,2,2	38,34,31	2,1,0	34,54,36	76	50	0.661049	1	0.0,0.037,0.041	0.037,0.012,0.0	0.01
72181	ENSG00000123643	SLC36A1	chr5	+	150856415	150856541	150856149	150856317	150858880	150859050	72181	0,3,0	34,32,39	1,0,0	29,43,20	176	50	1	1	0.0,0.026,0.0	0.01,0.0,0.0	0.005
72189	ENSG00000185624	P4HB	chr17	-	79803019	79803106	79801034	79801968	79803436	79803523	72189	400235543085	0,1,4	371138062878	4,0,0	137	50	1	1	1.0,0.999,0.996	0.997,1.0,1.0	-0.001
72190	ENSG00000185624	P4HB	chr17	-	79803436	79803618	79803019	79803106	79803746	79803867	72190	321428072578	1,0,0	304031742325	0,0,0	232	50	1	1	0.999,1.0,1.0	1.0,1.0,1.0	0
72191	ENSG00000185624	P4HB	chr17	-	79805118	79805223	79804822	79804948	79813017	79813155	72191	455836203610	0,1,0	412741563033	0,0,0	155	50	1	1	1.0,0.999,1.0	1.0,1.0,1.0	0
72192	ENSG00000185624	P4HB	chr17	-	79813017	79813155	79805118	79805223	79817054	79817263	72192	249919652157	0,0,0	229123611725	0,1,0	188	50	1	1	1.0,1.0,1.0	1.0,0.998,1.0	0.001
72193	ENSG00000185624	P4HB	chr17	-	79813017	79813155	79805118	79805223	79817056	79817263	72193	249919642155	0,1,2	228523631725	1,0,0	188	50	1	1	1.0,0.998,0.997	0.998,1.0,1.0	-0.001
72194	ENSG00000185624	P4HB	chr17	-	79813328	79813381	79813017	79813155	79817056	79817263	72194	1176981840	0,0,0	10421039762	0,4,1	103	50	1	1	1.0,1.0,1.0	1.0,0.992,0.997	0.004
72195	ENSG00000185624	P4HB	chr17	-	79813328	79813462	79813017	79813155	79817056	79817165	72195	270522591978	0,0,0	243424381779	0,4,1	184	50	1	1	1.0,1.0,1.0	1.0,0.994,0.998	0.003
72196	ENSG00000185624	P4HB	chr17	-	79817054	79817263	79813417	79813462	79818202	79818409	72196	1137936755	2,0,0	810985633	0,1,0	259	50	1	1	0.991,1.0,1.0	1.0,0.995,1.0	-0.001
72197	ENSG00000185624	P4HB	chr17	-	79817056	79817263	79813328	79813462	79818202	79818354	72197	237019241673	2,0,0	193620991427	0,1,0	257	50	1	1	0.996,1.0,1.0	1.0,0.998,1.0	-0.001
72198	ENSG00000170759	KIF5B	chr10	-	32304436	32304587	32297937	32300444	32306070	32306287	72198	129712061153	0,0,0	137213051009	0,0,1	201	50	1	1	1.0,1.0,1.0	1.0,1.0,0.996	0.001
72199	ENSG00000170759	KIF5B	chr10	-	32307243	32307315	32306979	32307084	32307429	32307490	72199	159113561349	0,0,0	158015891199	0,3,0	122	50	1	1	1.0,1.0,1.0	1.0,0.995,1.0	0.002
72200	ENSG00000170759	KIF5B	chr10	-	32307429	32307490	32306979	32307084	32308785	32308887	72200	830754752	0,0,0	898891614	0,0,1	111	50	1	1	1.0,1.0,1.0	1.0,1.0,0.996	0.001
72201	ENSG00000170759	KIF5B	chr10	-	32308785	32308887	32307429	32307490	32309949	32310022	72201	210718541975	0,0,0	221121221625	0,2,0	152	50	1	1	1.0,1.0,1.0	1.0,0.997,1.0	0.001
72202	ENSG00000170759	KIF5B	chr10	-	32317355	32317499	32311775	32311964	32320000	32320207	72202	157314791562	0,2,0	155216141275	0,0,1	194	50	1	1	1.0,0.995,1.0	1.0,1.0,0.997	-0.001
72203	ENSG00000170759	KIF5B	chr10	-	32337391	32337479	32329311	32329385	32344775	32345359	72203	132411121220	4,1,4	13041355931	3,5,10	138	50	0.672969	1	0.992,0.998,0.991	0.994,0.99,0.971	0.009
72204	ENSG00000041802	LSG1	chr3	-	194380801	194380862	194379685	194379862	194386285	194386372	72204	188137146	0,0,0	168234134	1,1,1	111	50	1	1	1.0,1.0,1.0	0.987,0.991,0.984	0.013
72205	ENSG00000041802	LSG1	chr3	-	194381470	194381615	194380801	194380862	194386285	194386372	72205	2,2,1	99,51,86	3,2,0	88,118,69	195	50	1	1	0.005,0.01,0.003	0.009,0.004,0.0	0.002
72206	ENSG00000041802	LSG1	chr3	-	194386285	194386372	194379685	194379862	194386931	194387018	72206	122,61,77	0,2,0	90,103,76	0,0,0	137	50	1	1	1.0,0.918,1.0	1.0,1.0,1.0	-0.027
72207	ENSG00000104472	CHRAC1	chr8	+	141524467	141524594	141521396	141521745	141525224	141525864	72207	361315353	10,1,1	355304220	0,1,3	177	50	0.0293654	0.318724	0.911,0.989,0.99	1.0,0.988,0.954	-0.017
72210	ENSG00000116584	ARHGEF2	chr1	-	155924692	155924760	155922418	155922619	155927503	155927673	72210	357286236	0,0,0	309241230	3,0,1	118	50	1	1	1.0,1.0,1.0	0.978,1.0,0.99	0.011
72211	ENSG00000116584	ARHGEF2	chr1	-	155935421	155935551	155935093	155935203	155936206	155936270	72211	248261201	5,2,5	233232156	1,6,5	180	50	0.924084	1	0.932,0.973,0.918	0.985,0.915,0.897	0.009
72212	ENSG00000116584	ARHGEF2	chr1	-	155936610	155936678	155936206	155936270	155938946	155939091	72212	383324359	2,4,2	315279197	3,3,6	118	50	0.110177	0.767758	0.988,0.972,0.987	0.978,0.975,0.933	0.02
72213	ENSG00000074621	SLC24A1	chr15	+	65904917	65904951	65904149	65904240	65911217	65911318	72213	17,20,5	0,0,0	11,20,6	0,3,0	84	50	0.692663	1	1.0,1.0,1.0	1.0,0.799,1.0	0.067
72214	ENSG00000074621	SLC24A1	chr15	+	65911217	65911318	65903703	65904951	65916292	65916356	72214	73,63,30	0,1,0	64,95,54	0,0,0	151	50	1	1	1.0,0.954,1.0	1.0,1.0,1.0	-0.015
72215	ENSG00000074621	SLC24A1	chr15	+	65930465	65930519	65916292	65918308	65931932	65932041	72215	8,11,7	13,17,7	9,16,5	17,18,11	104	50	0.974269	1	0.228,0.237,0.325	0.203,0.299,0.179	0.036
72216	ENSG00000074621	SLC24A1	chr15	+	65931932	65932041	65916292	65918308	65936764	65936851	72216	43,34,13	0,1,0	42,52,35	0,0,0	159	50	1	1	1.0,0.914,1.0	1.0,1.0,1.0	-0.029
72217	ENSG00000074621	SLC24A1	chr15	+	65931932	65932041	65916292	65918308	65942719	65943280	72217	15,17,7	8,12,4	17,18,11	5,16,13	159	50	0.739192	1	0.371,0.308,0.355	0.517,0.261,0.21	0.015
72218	ENSG00000074621	SLC24A1	chr15	+	65937949	65938041	65936764	65936851	65942719	65943280	72218	35,33,36	2,3,0	48,75,52	1,2,0	142	50	0.297281	1	0.86,0.795,1.0	0.944,0.93,1.0	-0.073
72219	ENSG00000074621	SLC24A1	chr15	+	65944007	65944097	65942719	65943280	65944979	65945146	72219	18,15,28	4,7,3	19,20,6	4,3,0	140	50	0.314421	1	0.616,0.434,0.769	0.629,0.704,1.0	-0.171
72223	ENSG00000119335	SET	chr9	+	131455916	131456087	131455146	131455260	131456174	131456277	72223	808372307622	6,2,1	660565905032	11,2,8	221	50	1	1	0.997,0.999,0.999	0.993,0.999,0.993	0.003
72226	ENSG00000135423	GLS2	chr12	-	56869728	56869761	56869407	56869466	56871443	56871484	72226	39,37,20	0,0,0	60,77,74	0,5,0	83	50	0.638258	1	1.0,1.0,1.0	1.0,0.903,1.0	0.032
72229	ENSG00000135423	GLS2	chr12	-	56872835	56872931	56871966	56872046	56873563	56873685	72229	22,15,32	4,3,1	31,47,28	12,11,16	146	50	0.00812301	0.130052	0.653,0.631,0.916	0.469,0.594,0.375	0.254
72231	ENSG00000135423	GLS2	chr12	-	56872835	56872965	56871966	56872046	56873563	56873685	72231	45,38,52	4,3,1	82,91,51	12,11,16	180	50	0.0039337	0.0775737	0.758,0.779,0.935	0.655,0.697,0.47	0.217
72232	ENSG00000135423	GLS2	chr12	-	56873563	56873685	56869728	56869761	56881720	56882198	72232	0,1,0	0,0,0	0,1,0	0,0,1	172	50	1	1	NA,1.0,NA	NA,1.0,0.0	0.5
72233	ENSG00000135423	GLS2	chr12	-	56873563	56873685	56871966	56872046	56881720	56882198	72233	4,4,1	0,0,0	12,12,16	0,1,1	172	50	1	1	1.0,1.0,1.0	1.0,0.777,0.823	0.133
72234	ENSG00000135423	GLS2	chr12	-	56874071	56874171	56873352	56873685	56881720	56881902	72234	37,40,53	0,1,0	96,108,76	0,1,0	150	50	1	1	1.0,0.93,1.0	1.0,0.973,1.0	-0.014
72235	ENSG00000076248	UNG	chr12	+	109536993	109537089	109535922	109536443	109539706	109539804	72235	892769822	0,1,0	660649492	2,0,0	146	50	1	1	1.0,0.996,1.0	0.991,1.0,1.0	0.002
72236	ENSG00000076248	UNG	chr12	+	109539706	109539804	109536993	109537089	109540643	109540732	72236	936699696	0,0,0	646679482	0,1,0	148	50	1	1	1.0,1.0,1.0	1.0,0.996,1.0	0.001
72237	ENSG00000076248	UNG	chr12	+	109542900	109543020	109541237	109541416	109547636	109548797	72237	12,4,14	2,0,0	0,10,1	0,0,0	170	50	1	1	0.638,1.0,1.0	NA,1.0,1.0	-0.121
72240	ENSG00000136485	DCAF7	chr17	+	61655830	61655989	61627821	61628176	61656697	61656809	72240	116410551037	0,0,1	10581013765	0,0,0	209	50	1	1	1.0,1.0,0.996	1.0,1.0,1.0	-0.001
72241	ENSG00000136485	DCAF7	chr17	+	61660862	61661073	61657185	61657304	61662572	61662613	72241	601527463	0,1,0	514478328	1,1,3	261	50	0.558735	1	1.0,0.99,1.0	0.99,0.989,0.954	0.019
72242	ENSG00000136485	DCAF7	chr17	+	61666361	61666599	61662572	61662690	61671564	61671628	72242	761660610	0,0,0	592570436	0,1,0	288	50	1	1	1.0,1.0,1.0	1.0,0.99,1.0	0.003
72243	ENSG00000136485	DCAF7	chr17	+	61668352	61668446	61666425	61666599	61671564	61671621	72243	4,1,2	187141174	11,1,10	149135102	144	50	0.0534768	0.477573	0.007,0.002,0.004	0.025,0.003,0.033	-0.016
72246	ENSG00000150893	FREM2	chr13	+	39422597	39422807	39420709	39420859	39424174	39424372	72246	79,78,68	0,1,0	122,111,76	0,0,0	260	50	1	1	1.0,0.938,1.0	1.0,1.0,1.0	-0.021
72250	ENSG00000165997	ARL5B	chr10	+	18955503	18955564	18948333	18948612	18957458	18957606	72250	356376381	0,0,1	288249174	0,0,0	111	50	1	1	1.0,1.0,0.994	1.0,1.0,1.0	-0.002
72251	ENSG00000165997	ARL5B	chr10	+	18957458	18957606	18955503	18955564	18961550	18961634	72251	627632647	0,0,0	525516350	2,0,2	198	50	1	1	1.0,1.0,1.0	0.985,1.0,0.978	0.012
72252	ENSG00000165997	ARL5B	chr10	+	18961550	18961634	18957458	18957606	18962912	18963064	72252	779711794	1,0,6	622661427	5,3,4	134	50	0.416882	1	0.997,1.0,0.98	0.979,0.988,0.976	0.011
72253	ENSG00000108582	CPD	chr17	+	28750523	28750715	28749691	28750041	28754408	28754576	72253	104210181096	0,2,0	11041141729	0,0,0	242	50	1	1	1.0,0.991,1.0	1.0,1.0,1.0	-0.003
72254	ENSG00000108582	CPD	chr17	+	28754408	28754576	28750523	28750715	28758789	28758899	72254	124310931210	0,0,0	11921199843	0,0,1	218	50	1	1	1.0,1.0,1.0	1.0,1.0,0.995	0.002
72255	ENSG00000108582	CPD	chr17	+	28765992	28766095	28758789	28758899	28769325	28769468	72255	975939866	0,7,0	920918643	1,1,0	153	50	1	1	1.0,0.978,1.0	0.997,0.997,1.0	-0.005
72256	ENSG00000108582	CPD	chr17	+	28770819	28770989	28769325	28769468	28772708	28773038	72256	889741762	0,0,0	786846610	0,1,0	220	50	1	1	1.0,1.0,1.0	1.0,0.995,1.0	0.002
72257	ENSG00000108582	CPD	chr17	+	28776570	28776766	28772708	28773038	28778728	28778864	72257	123711361259	0,1,0	12041258846	1,2,4	246	50	1	1	1.0,0.996,1.0	0.996,0.992,0.977	0.01
72258	ENSG00000108582	CPD	chr17	+	28783479	28783544	28783273	28783369	28788197	28788284	72258	911817835	0,2,0	876937674	0,0,0	115	50	1	1	1.0,0.994,1.0	1.0,1.0,1.0	-0.002
72259	ENSG00000182400	TRAPPC6B	chr14	-	39623414	39623498	39620949	39621043	39627488	39627606	72259	228230225	9,16,17	221257212	31,18,10	134	50	0.196048	1	0.904,0.843,0.832	0.727,0.842,0.888	0.041
72260	ENSG00000182400	TRAPPC6B	chr14	-	39623414	39623498	39620949	39621043	39628686	39628754	72260	130134130	0,0,0	125146119	1,0,0	134	50	1	1	1.0,1.0,1.0	0.979,1.0,1.0	0.007
72261	ENSG00000182400	TRAPPC6B	chr14	-	39627488	39627606	39620949	39621043	39628686	39628754	72261	62,73,64	0,0,0	92,63,41	1,0,0	168	50	1	1	1.0,1.0,1.0	0.965,1.0,1.0	0.012
72262	ENSG00000182400	TRAPPC6B	chr14	-	39627488	39627606	39623414	39623498	39628653	39628754	72262	100,98,100	1,0,0	107117100	0,0,0	168	50	1	1	0.967,1.0,1.0	1.0,1.0,1.0	-0.011
72263	ENSG00000182400	TRAPPC6B	chr14	-	39627488	39627606	39623414	39623498	39628686	39628754	72263	151154142	0,1,0	159156124	2,0,0	168	50	1	1	1.0,0.979,1.0	0.959,1.0,1.0	0.007
72267	ENSG00000156026	MCU	chr10	+	74468040	74468114	74451900	74452059	74474868	74474984	72267	4,6,21	11,8,1	2,6,12	5,1,7	124	50	0.926542	1	0.128,0.232,0.894	0.139,0.708,0.409	-0.001
72268	ENSG00000156026	MCU	chr10	+	74468040	74468114	74451900	74452059	74594116	74594186	72268	2,5,5	55,47,31	1,6,0	63,61,37	124	50	0.0955132	0.698593	0.014,0.041,0.061	0.006,0.038,0.0	0.024
72269	ENSG00000156026	MCU	chr10	+	74474868	74474984	74451900	74452059	74475611	74475660	72269	34,21,29	0,0,0	14,14,28	1,0,2	166	50	0.710408	1	1.0,1.0,1.0	0.808,1.0,0.808	0.128
72271	ENSG00000156026	MCU	chr10	+	74475611	74475660	74451900	74452059	74594116	74594186	72271	15,5,1	55,47,31	10,3,11	63,61,37	99	50	0.911059	1	0.121,0.051,0.016	0.074,0.024,0.131	-0.014
72272	ENSG00000156026	MCU	chr10	+	74496242	74496329	74451900	74452059	74594116	74594178	72272	0,0,0	55,47,31	0,3,0	63,61,37	137	50	1	1	0.0,0.0,0.0	0.0,0.018,0.0	-0.006
72273	ENSG00000156026	MCU	chr10	+	74496242	74496329	74475611	74475660	74594116	74594178	72273	0,0,0	21,5,14	4,3,0	10,6,12	137	50	0.0146925	0.198972	0.0,0.0,0.0	0.127,0.154,0.0	-0.094
72274	ENSG00000156026	MCU	chr10	+	74520308	74520430	74475611	74475660	74594116	74594186	72274	0,0,0	21,5,14	0,1,0	10,6,12	172	50	1	1	0.0,0.0,0.0	0.0,0.046,0.0	-0.015
72275	ENSG00000156026	MCU	chr10	+	74621436	74621534	74620180	74620285	74628460	74628621	72275	0,0,0	185168144	1,2,0	222238168	148	50	1	1	0.0,0.0,0.0	0.002,0.003,0.0	-0.002
72276	ENSG00000156026	MCU	chr10	+	74621436	74621534	74620180	74620285	74631134	74631338	72276	0,0,0	0,1,0	0,2,0	0,3,0	148	50	1	1	NA,0.0,NA	NA,0.184,NA	-0.184
72277	ENSG00000156026	MCU	chr10	+	74628460	74628621	74620180	74620285	74631134	74631191	72277	371307297	0,1,0	434436325	0,3,0	211	50	1	1	1.0,0.986,1.0	1.0,0.972,1.0	0.005
72279	ENSG00000156026	MCU	chr10	+	74631134	74631338	74620180	74620285	74644023	74644140	72279	146176196	0,1,0	244237150	0,1,0	254	50	1	1	1.0,0.972,1.0	1.0,0.979,1.0	-0.002
72280	ENSG00000090266	NDUFB2	chr7	+	140397874	140398068	140396509	140396642	140402665	140402810	72280	0,0,2	1067881803	0,0,0	675838633	244	50	1	1	0.0,0.0,0.001	0.0,0.0,0.0	0
72281	ENSG00000090266	NDUFB2	chr7	+	140400669	140400759	140396791	140396874	140402665	140402810	72281	1,1,2	4,1,3	1,0,0	0,0,2	140	50	1	1	0.082,0.263,0.192	1.0,NA,0.0	-0.321
72282	ENSG00000090266	NDUFB2	chr7	+	140400669	140400759	140396956	140397021	140402665	140402810	72282	1,1,2	0,0,0	1,0,0	1,1,0	140	50	1	1	1.0,1.0,1.0	0.263,0.0,NA	0.869
72283	ENSG00000090266	NDUFB2	chr7	+	140400673	140400759	140396508	140396642	140402665	140402810	72283	2,1,2	1067881803	1,0,0	675838633	136	50	1	1	0.001,0.0,0.001	0.001,0.0,0.0	0
72284	ENSG00000090266	NDUFB2	chr7	+	140402665	140402810	140396470	140396642	140404659	140404763	72284	302826872416	4,6,1	230925401996	2,1,4	195	50	1	1	0.995,0.991,0.998	0.997,0.998,0.992	-0.001
72285	ENSG00000090266	NDUFB2	chr7	+	140404659	140404769	140396470	140396642	140421351	140422590	72285	4,6,1	0,3,1	2,1,4	0,2,1	160	50	0.754639	1	1.0,0.385,0.238	1.0,0.135,0.556	-0.023
72286	ENSG00000204852	TCTN1	chr12	+	111054081	111054157	111051906	111052207	111054552	111054709	72286	6,0,2	3,0,0	0,6,0	1,4,3	126	50	1	1	0.442,NA,1.0	0.0,0.373,0.0	0.597
72287	ENSG00000204852	TCTN1	chr12	+	111054081	111054157	111051906	111052207	111057640	111057761	72287	5,0,2	86,52,38	0,6,3	88,91,58	126	50	0.970162	1	0.023,0.0,0.02	0.0,0.025,0.02	-0.001
72288	ENSG00000204852	TCTN1	chr12	+	111054525	111054709	111051906	111052207	111057640	111057728	72288	2,1,0	86,52,38	1,1,2	88,91,58	234	50	1	1	0.005,0.004,0.0	0.002,0.002,0.007	-0.001
72289	ENSG00000204852	TCTN1	chr12	+	111054552	111054709	111051917	111052207	111057640	111057761	72289	5,1,0	86,52,38	2,5,4	88,91,58	207	50	1	1	0.014,0.005,0.0	0.005,0.013,0.016	-0.005
72290	ENSG00000204852	TCTN1	chr12	+	111054552	111054709	111054081	111054157	111057640	111057761	72290	4,1,0	1,0,0	1,1,1	0,0,3	207	50	1	1	0.491,1.0,NA	1.0,1.0,0.075	0.054
72291	ENSG00000204852	TCTN1	chr12	+	111057640	111057761	111051831	111052207	111064166	111064187	72291	220177156	26,22,25	269295201	31,17,13	171	50	0.0147283	0.199203	0.712,0.702,0.646	0.717,0.835,0.819	-0.104
72292	ENSG00000204852	TCTN1	chr12	+	111057640	111057761	111051911	111052268	111064166	111064187	72292	137129123	5,2,3	192211148	2,2,2	171	50	0.0751194	0.596462	0.889,0.95,0.923	0.966,0.969,0.956	-0.043
72293	ENSG00000204852	TCTN1	chr12	+	111065734	111066029	111064166	111064297	111066571	111066723	72293	7,3,4	69,58,56	3,6,2	129115116	345	50	1	1	0.014,0.007,0.01	0.003,0.008,0.002	0.006
72294	ENSG00000204852	TCTN1	chr12	+	111065856	111066029	111064166	111064297	111066571	111066723	72294	8,2,4	69,58,56	4,5,3	129115116	223	50	0.454522	1	0.025,0.008,0.016	0.007,0.01,0.006	0.009
72295	ENSG00000204852	TCTN1	chr12	+	111072200	111072268	111070276	111070364	111072474	111072584	72295	7,11,4	66,53,42	7,8,7	144,108,78	118	50	0.0431855	0.414421	0.043,0.081,0.039	0.02,0.03,0.037	0.025
72296	ENSG00000204852	TCTN1	chr12	+	111072200	111072268	111070276	111070364	111074285	111074306	72296	15,9,5	19,3,16	9,13,7	18,35,21	118	50	0.138444	0.891721	0.251,0.56,0.117	0.175,0.136,0.124	0.164
72297	ENSG00000204852	TCTN1	chr12	+	111072474	111072584	111070276	111070364	111074285	111074306	72297	129,112,84	19,3,16	265209152	18,35,21	160	50	0.750288	1	0.68,0.921,0.621	0.821,0.651,0.693	0.019
72298	ENSG00000204852	TCTN1	chr12	+	111072474	111072584	111072200	111072268	111074285	111074306	72298	63,62,42	8,1,1	121,101,76	2,5,2	160	50	0.304881	1	0.711,0.951,0.929	0.95,0.863,0.922	-0.048
72299	ENSG00000204852	TCTN1	chr12	+	111074285	111074306	111072474	111072584	111078187	111078308	72299	91,78,55	0,0,0	163135104	0,1,0	71	50	1	1	1.0,1.0,1.0	1.0,0.99,1.0	0.003
72300	ENSG00000204852	TCTN1	chr12	+	111078828	111078954	111078187	111078322	111082771	111082934	72300	33,59,45	1,2,1	89,79,47	0,0,3	176	50	0.251388	1	0.904,0.893,0.927	1.0,1.0,0.817	-0.031
72301	ENSG00000204852	TCTN1	chr12	+	111082771	111082934	111078250	111078322	111085000	111085141	72301	1,7,2	0,1,1	5,1,10	2,1,0	213	50	0.159855	0.97901	1.0,0.622,0.319	0.37,0.19,1.0	0.127
72302	ENSG00000204852	TCTN1	chr12	+	111082771	111082934	111078250	111078322	111085015	111085141	72302	54,37,34	0,0,8	69,76,62	3,1,6	213	50	0.694614	1	1.0,1.0,0.499	0.844,0.947,0.708	0
72303	ENSG00000204852	TCTN1	chr12	+	111082771	111082934	111078828	111078954	111085015	111085141	72303	54,40,34	0,1,3	73,78,63	4,0,1	213	50	0.927456	1	1.0,0.904,0.727	0.811,1.0,0.937	-0.039
72304	ENSG00000204852	TCTN1	chr12	+	111082771	111082948	111078187	111078322	111085015	111085067	72304	6,7,10	0,0,8	12,13,8	3,1,6	227	50	0.156212	0.963645	1.0,1.0,0.216	0.468,0.741,0.227	0.26
72305	ENSG00000204852	TCTN1	chr12	+	111085553	111085698	111081160	111085141	111086847	111086890	72305	136134119	2,0,0	213277224	2,1,5	195	50	0.0575382	0.501006	0.946,1.0,1.0	0.965,0.986,0.92	0.025
72308	ENSG00000067533	RRP15	chr1	+	218478369	218478467	218475635	218475901	218480772	218480974	72308	357371420	0,1,0	351326327	0,1,0	148	50	1	1	1.0,0.992,1.0	1.0,0.991,1.0	0
72309	ENSG00000173209	AHSA2	chr2	+	61410681	61410797	61408454	61408540	61411846	61411935	72309	41,31,27	157111119	66,82,83	149119170	166	50	3.44032e-06	0.000384572	0.073,0.078,0.064	0.118,0.172,0.128	-0.068
72310	ENSG00000173209	AHSA2	chr2	+	61412973	61413000	61412636	61412753	61413114	61413216	72310	0,1,0	2,6,2	2,3,2	11,6,12	77	50	0.00458325	0.0865444	0.0,0.098,0.0	0.106,0.245,0.098	-0.117
72311	ENSG00000173209	AHSA2	chr2	+	61412973	61413000	61412636	61412753	61413580	61413632	72311	0,1,0	42,35,50	4,3,5	41,44,41	77	50	0.000914522	0.0271374	0.0,0.018,0.0	0.06,0.042,0.073	-0.052
72312	ENSG00000173209	AHSA2	chr2	+	61413114	61413216	61412636	61412753	61413580	61413632	72312	4,10,2	42,35,50	19,14,23	41,44,41	152	50	9.15446e-06	0.000813671	0.03,0.086,0.013	0.132,0.095,0.156	-0.085
72313	ENSG00000173209	AHSA2	chr2	+	61413114	61413216	61412973	61413000	61413580	61413632	72313	2,4,0	0,0,0	8,9,11	2,1,3	152	50	1	1	1.0,1.0,NA	0.568,0.748,0.547	0.379
72314	ENSG00000009413	REV3L	chr6	-	111629216	111629448	111628563	111628773	111631055	111631302	72314	0,1,0	114131112	0,2,3	105,160,71	282	50	1	1	0.0,0.001,0.0	0.0,0.002,0.007	-0.003
72315	ENSG00000009413	REV3L	chr6	-	111632271	111632462	111631055	111631302	111634554	111634692	72315	260217256	1,1,0	300294170	0,4,5	241	50	0.0119045	0.171315	0.982,0.978,1.0	1.0,0.938,0.876	0.049
72316	ENSG00000009413	REV3L	chr6	-	111634554	111634692	111632271	111632462	111636469	111636584	72316	253262332	6,0,0	332357203	2,3,2	188	50	0.780664	1	0.918,1.0,1.0	0.978,0.969,0.964	0.002
72317	ENSG00000009413	REV3L	chr6	-	111636469	111636584	111634554	111634692	111643771	111643881	72317	239245288	0,0,0	300308200	1,0,0	165	50	1	1	1.0,1.0,1.0	0.989,1.0,1.0	0.004
72318	ENSG00000009413	REV3L	chr6	-	111656671	111656813	111654325	111654570	111665127	111665246	72318	259184213	0,2,0	272280189	0,0,0	192	50	1	1	1.0,0.96,1.0	1.0,1.0,1.0	-0.013
72319	ENSG00000009413	REV3L	chr6	-	111680024	111680217	111678216	111678328	111685055	111685181	72319	234213213	6,0,0	226263192	3,3,3	243	50	0.376788	1	0.889,1.0,1.0	0.939,0.947,0.929	0.025
72320	ENSG00000009413	REV3L	chr6	-	111686467	111686547	111685055	111685181	111688317	111688561	72320	306345299	0,2,0	402354278	0,0,0	130	50	1	1	1.0,0.985,1.0	1.0,1.0,1.0	-0.005
72321	ENSG00000009413	REV3L	chr6	-	111688317	111689231	111686467	111686547	111693798	111697960	72321	288329274	0,0,0	388324249	1,0,0	964	50	1	1	1.0,1.0,1.0	0.953,1.0,1.0	0.016
72322	ENSG00000009413	REV3L	chr6	-	111709203	111709288	111708948	111709116	111710308	111710413	72322	192191178	1,1,0	217203165	1,1,0	135	50	1	1	0.986,0.986,1.0	0.988,0.987,1.0	-0.001
72323	ENSG00000009413	REV3L	chr6	-	111732682	111732757	111726672	111726833	111737485	111737675	72323	270219276	0,0,1	329275268	2,0,0	125	50	1	1	1.0,1.0,0.991	0.985,1.0,1.0	0.002
72324	ENSG00000009413	REV3L	chr6	-	111737485	111737675	111726672	111726833	111793215	111793343	72324	35,27,19	0,0,0	45,36,47	0,1,0	240	50	1	1	1.0,1.0,1.0	1.0,0.882,1.0	0.039
72325	ENSG00000009413	REV3L	chr6	-	111781502	111781609	111737485	111737675	111793215	111793343	72325	0,0,0	35,27,18	1,0,0	43,36,47	157	50	1	1	0.0,0.0,0.0	0.007,0.0,0.0	-0.002
72326	ENSG00000009413	REV3L	chr6	-	111793215	111793343	111737485	111737675	111803952	111804122	72326	80,48,52	30,28,47	80,78,90	45,30,38	178	50	0.264429	1	0.428,0.325,0.237	0.333,0.422,0.4	-0.055
72327	ENSG00000068024	HDAC4	chr2	-	240066278	240066410	240061379	240061492	240078347	240078469	72327	36,18,20	1,2,1	43,31,28	0,0,0	182	50	0.161887	0.988144	0.908,0.712,0.846	1.0,1.0,1.0	-0.178
72328	ENSG00000068024	HDAC4	chr2	-	240158288	240158360	240111528	240111773	240274372	240274613	72328	32,23,20	0,0,0	28,22,15	0,0,3	122	50	0.52065	1	1.0,1.0,1.0	1.0,1.0,0.672	0.109
72329	ENSG00000197077	KIAA1671	chr22	+	25410396	25410533	25348696	25348739	25421599	25421751	72329	34,27,33	8,12,6	30,17,23	6,6,8	187	50	0.911083	1	0.532,0.376,0.595	0.572,0.431,0.435	0.022
72330	ENSG00000197077	KIAA1671	chr22	+	25410396	25410533	25348696	25348739	25423911	25425507	72330	5,1,1	1,1,3	2,2,2	1,2,0	187	50	0.707716	1	0.572,0.211,0.082	0.348,0.211,1.0	-0.231
72331	ENSG00000197077	KIAA1671	chr22	+	25421599	25421751	25348696	25348739	25423911	25425507	72331	81,59,49	1,1,3	59,60,50	1,2,0	202	50	0.325653	1	0.952,0.936,0.802	0.936,0.881,1.0	-0.042
72332	ENSG00000197077	KIAA1671	chr22	+	25421599	25421751	25410396	25410533	25423911	25425507	72332	102,73,75	0,0,0	81,69,64	0,0,1	202	50	1	1	1.0,1.0,1.0	1.0,1.0,0.941	0.02
72334	ENSG00000206053	HN1L	chr16	+	1733509	1733593	1728277	1728357	1735439	1735588	72334	4,4,13	276220229	6,16,4	252262193	134	50	0.539526	1	0.005,0.007,0.021	0.009,0.022,0.008	-0.002
72335	ENSG00000206053	HN1L	chr16	+	1733509	1733621	1728313	1728357	1735439	1735588	72335	0,0,5	276220229	6,6,2	252262193	162	50	1	1	0.0,0.0,0.007	0.007,0.007,0.003	-0.003
72336	ENSG00000206053	HN1L	chr16	+	1735439	1735588	1728256	1728357	1741843	1741986	72336	739615654	0,0,3	817756563	4,2,8	199	50	0.0381441	0.381452	1.0,1.0,0.982	0.981,0.99,0.946	0.022
72337	ENSG00000206053	HN1L	chr16	+	1741843	1741986	1735381	1735588	1747812	1747861	72337	897803790	4,3,0	10391002761	2,3,0	193	50	1	1	0.983,0.986,1.0	0.993,0.989,1.0	-0.004
72338	ENSG00000238021	ARMC4P1	chr10	+	27570216	27570312	27551885	27552143	27577605	27577753	72338	0,0,0	0,1,0	4,2,0	2,1,0	146	50	1	1	NA,0.0,NA	0.407,0.407,NA	-0.407
72339	ENSG00000128595	CALU	chr7	+	128387606	128388421	128379345	128379486	128388626	128388858	72339	2,6,4	223131159	5,16,4	193158121	865	50	1	1	0.001,0.003,0.001	0.001,0.006,0.002	-0.001
72340	ENSG00000128595	CALU	chr7	+	128394315	128394509	128388626	128388858	128394582	128394776	72340	790698778	69,80,98	746703586	143,151,97	244	50	3.34863e-06	0.000377725	0.701,0.641,0.619	0.517,0.488,0.553	0.134
72341	ENSG00000128595	CALU	chr7	+	128394582	128394776	128394315	128394509	128398924	128399091	72341	83,114,92	691597598	143,160,91	648716471	244	50	0.0048773	0.0902978	0.024,0.038,0.031	0.043,0.044,0.038	-0.011
72342	ENSG00000128595	CALU	chr7	+	128407509	128407709	128399845	128399906	128409116	128409250	72342	153814251404	0,2,3	152715361215	0,1,2	250	50	1	1	1.0,0.993,0.989	1.0,0.997,0.992	-0.002
72348	ENSG00000086065	CHMP5	chr9	+	33270620	33270714	33267850	33267897	33271149	33271221	72348	118110841007	0,0,0	11791170826	0,2,0	144	50	1	1	1.0,1.0,1.0	1.0,0.995,1.0	0.002
72349	ENSG00000086065	CHMP5	chr9	+	33278110	33278223	33276453	33276562	33280806	33281537	72349	668660604	1,0,2	594593480	1,1,2	163	50	1	1	0.995,1.0,0.989	0.995,0.995,0.987	0.002
72350	ENSG00000126012	KDM5C	chrX	-	53223320	53223920	53222954	53223033	53224112	53224250	72350	135111931007	0,0,1	10341125793	0,0,0	650	50	1	1	1.0,1.0,0.987	1.0,1.0,1.0	-0.004
72351	ENSG00000126012	KDM5C	chrX	-	53227945	53228070	53227671	53227819	53228158	53228340	72351	1164944825	1,0,0	8841011658	0,2,0	175	50	1	1	0.997,1.0,1.0	1.0,0.993,1.0	0.001
72352	ENSG00000126012	KDM5C	chrX	-	53239857	53240039	53239595	53239758	53240678	53240837	72352	148412041063	16,27,12	13171362973	18,23,9	232	50	0.722141	1	0.952,0.906,0.95	0.94,0.927,0.959	-0.006
72353	ENSG00000126012	KDM5C	chrX	-	53240968	53241088	53240678	53240837	53243870	53244029	72353	150413461149	1,0,0	11001200844	0,0,0	170	50	1	1	0.998,1.0,1.0	1.0,1.0,1.0	-0.001
72354	ENSG00000126012	KDM5C	chrX	-	53247457	53247580	53246977	53247148	53250020	53250098	72354	140511191114	5,5,3	11911178824	1,1,2	173	50	0.80394	1	0.988,0.985,0.991	0.997,0.997,0.992	-0.007
72355	ENSG00000126012	KDM5C	chrX	-	53247745	53247894	53247496	53247580	53250020	53250098	72355	0,0,0	660544491	0,0,1	566586376	199	50	1	1	0.0,0.0,0.0	0.0,0.0,0.001	0
72356	ENSG00000126012	KDM5C	chrX	-	53250020	53250098	53246977	53247148	53253921	53254358	72356	938811747	0,0,0	751759555	0,0,2	128	50	1	1	1.0,1.0,1.0	1.0,1.0,0.991	0.003
72357	ENSG00000126012	KDM5C	chrX	-	53250869	53250912	53250020	53250098	53253921	53254390	72357	27,27,10	933806744	20,22,10	750758553	93	50	0.904099	1	0.015,0.018,0.007	0.014,0.015,0.01	0
72366	ENSG00000112033	PPARD	chr6	+	35314843	35314927	35310334	35310458	35378763	35378994	72366	38,38,39	0,0,0	30,21,18	0,2,0	134	50	1	1	1.0,1.0,1.0	1.0,0.797,1.0	0.068
72367	ENSG00000112033	PPARD	chr6	+	35365274	35365370	35314843	35314927	35378763	35378994	72367	2,1,0	20,22,19	0,1,0	15,11,9	146	50	1	1	0.033,0.015,0.0	0.0,0.03,0.0	0.006
72369	ENSG00000116151	MORN1	chr1	-	2288870	2289037	2268155	2268289	2290030	2290154	72369	7,2,4	0,0,0	13,17,6	0,0,1	217	50	1	1	1.0,1.0,1.0	1.0,1.0,0.58	0.14
72370	ENSG00000116151	MORN1	chr1	-	2290030	2290154	2268155	2268289	2303919	2304030	72370	17,9,8	0,0,0	22,25,23	0,0,1	174	50	1	1	1.0,1.0,1.0	1.0,1.0,0.869	0.044
72371	ENSG00000116151	MORN1	chr1	-	2318857	2318968	2317245	2317336	2319677	2319776	72371	56,38,39	0,0,0	78,87,89	1,1,0	161	50	1	1	1.0,1.0,1.0	0.96,0.964,1.0	0.025
72372	ENSG00000116151	MORN1	chr1	-	2321363	2321435	2319442	2319776	2322896	2323146	72372	62,62,57	4,3,7	82,61,53	22,22,15	122	50	3.49375e-06	0.000388444	0.864,0.894,0.769	0.604,0.532,0.592	0.266
72374	ENSG00000196466	ZNF799	chr19	-	12508947	12509065	12504110	12504237	12511881	12512082	72374	0,0,1	22,22,20	1,3,2	32,11,13	168	50	0.741625	1	0.0,0.0,0.015	0.009,0.075,0.044	-0.038
72376	ENSG00000231312	AC007246.3	chr2	+	39680979	39681072	39664542	39664676	39743554	39743682	72376	26,32,22	0,0,0	29,30,36	1,0,0	143	50	1	1	1.0,1.0,1.0	0.91,1.0,1.0	0.03
72377	ENSG00000231312	AC007246.3	chr2	+	39681437	39681506	39680979	39681072	39743554	39743682	72377	65,55,63	0,1,0	71,82,76	0,0,0	119	50	1	1	1.0,0.959,1.0	1.0,1.0,1.0	-0.014
72378	ENSG00000231312	AC007246.3	chr2	+	39745723	39745851	39743554	39743682	39826505	39826617	72378	23,19,26	0,0,0	27,52,20	5,0,4	178	50	7.91224e-06	0.000729384	1.0,1.0,1.0	0.603,1.0,0.584	0.271
72380	ENSG00000231312	AC007246.3	chr2	+	39785122	39785187	39745723	39745851	39826505	39826679	72380	1,1,2	8,9,8	9,1,2	11,13,7	115	50	0.064543	0.538498	0.052,0.046,0.098	0.262,0.032,0.11	-0.069
72381	ENSG00000231312	AC007246.3	chr2	+	39811744	39811950	39785122	39785187	39826505	39826679	72381	0,0,1	0,0,0	0,1,0	2,0,0	256	50	1	1	NA,NA,1.0	0.0,1.0,NA	0.5
72382	ENSG00000231312	AC007246.3	chr2	+	39815588	39815707	39745815	39745851	39826505	39826679	72382	2,3,1	8,9,8	2,1,0	11,13,7	169	50	0.08777	0.658355	0.069,0.09,0.036	0.051,0.022,0.0	0.041
72383	ENSG00000243554	AC004967.7	chr7	-	97599445	97599539	97599081	97599157	97601446	97601566	72383	2,4,0	77,54,61	2,4,1	105,110,88	144	50	1	1	0.009,0.025,0.0	0.007,0.012,0.004	0.004
72386	ENSG00000062038	CDH3	chr16	+	68679538	68679653	68678738	68679327	68710287	68710373	72386	37,36,59	2,0,1	30,42,22	1,0,0	165	50	0.781629	1	0.849,1.0,0.947	0.901,1.0,1.0	-0.035
72387	ENSG00000062038	CDH3	chr16	+	68710287	68710373	68679538	68679653	68712036	68712180	72387	52,41,47	0,1,0	41,52,26	2,0,0	136	50	1	1	1.0,0.938,1.0	0.883,1.0,1.0	0.018
72390	ENSG00000187498	COL4A1	chr13	-	110826246	110826345	110825066	110825117	110826792	110826873	72390	204185142	0,0,0	150173136	0,0,1	149	50	1	1	1.0,1.0,1.0	1.0,1.0,0.979	0.007
72391	ENSG00000204371	EHMT2	chr6	-	31848449	31848625	31847535	31848041	31848790	31848869	72391	577469470	0,1,0	474442342	0,0,0	226	50	1	1	1.0,0.99,1.0	1.0,1.0,1.0	-0.003
72392	ENSG00000204371	EHMT2	chr6	-	31851138	31851216	31850670	31850786	31851582	31851727	72392	543503401	0,0,0	390386333	0,1,0	128	50	1	1	1.0,1.0,1.0	1.0,0.993,1.0	0.002
72393	ENSG00000204371	EHMT2	chr6	-	31852667	31852793	31852421	31852576	31854357	31854459	72393	157153103	1,1,0	105123106	0,0,0	176	50	1	1	0.978,0.978,1.0	1.0,1.0,1.0	-0.015
72394	ENSG00000204371	EHMT2	chr6	-	31852688	31852793	31852421	31852576	31854357	31854459	72394	301284198	1,1,0	202226211	0,0,0	155	50	1	1	0.99,0.989,1.0	1.0,1.0,1.0	-0.007
72395	ENSG00000204371	EHMT2	chr6	-	31852688	31852832	31852421	31852576	31854357	31854459	72395	160141109	1,1,0	100106109	0,0,0	194	50	1	1	0.976,0.973,1.0	1.0,1.0,1.0	-0.017
72396	ENSG00000204371	EHMT2	chr6	-	31854771	31854878	31854551	31854674	31855353	31855436	72396	379317331	0,0,3	287297222	0,0,0	157	50	1	1	1.0,1.0,0.972	1.0,1.0,1.0	-0.009
72397	ENSG00000204371	EHMT2	chr6	-	31856745	31856847	31856375	31856524	31857004	31857119	72397	224198141	29,33,26	187167151	17,6,13	152	50	0.000375437	0.0141422	0.718,0.664,0.641	0.783,0.902,0.793	-0.152
72398	ENSG00000204371	EHMT2	chr6	-	31861138	31861439	31860602	31860687	31864039	31864281	72398	13,18,12	244252235	8,14,7	227224142	351	50	1	1	0.008,0.01,0.007	0.005,0.009,0.007	0.001
72402	ENSG00000143374	TARS2	chr1	+	150461439	150461563	150460333	150460530	150463869	150463987	72402	188157146	1,0,0	193158130	1,1,0	174	50	1	1	0.982,1.0,1.0	0.982,0.978,1.0	0.007
72403	ENSG00000143374	TARS2	chr1	+	150463076	150463201	150461439	150461563	150463869	150463987	72403	386350282	1,0,0	453369283	0,1,0	175	50	1	1	0.991,1.0,1.0	1.0,0.991,1.0	0
72404	ENSG00000143374	TARS2	chr1	+	150464073	150464138	150463869	150463987	150464886	150464965	72404	363209258	0,0,3	378324224	0,0,1	115	50	1	1	1.0,1.0,0.974	1.0,1.0,0.99	-0.005
72405	ENSG00000143374	TARS2	chr1	+	150464073	150464138	150463869	150463987	150468957	150469104	72405	193104127	0,1,0	199152107	4,0,0	115	50	0.719887	1	1.0,0.978,1.0	0.956,1.0,1.0	0.007
72406	ENSG00000143374	TARS2	chr1	+	150464886	150464965	150463933	150463987	150468957	150469104	72406	205199158	0,1,0	202217161	4,0,0	129	50	1	1	1.0,0.987,1.0	0.951,1.0,1.0	0.012
72408	ENSG00000143374	TARS2	chr1	+	150464886	150464965	150464064	150464138	150468957	150469104	72408	375304288	0,0,1	381389277	0,0,0	129	50	1	1	1.0,1.0,0.991	1.0,1.0,1.0	-0.003
72410	ENSG00000143374	TARS2	chr1	+	150468957	150469104	150464660	150464965	150469285	150469384	72410	410415340	28,9,16	373418329	22,11,7	197	50	0.321294	1	0.788,0.921,0.844	0.811,0.906,0.923	-0.029
72411	ENSG00000143374	TARS2	chr1	+	150468957	150469104	150464660	150464965	150470005	150470063	72411	206199155	26,12,21	202217160	26,30,14	197	50	0.560513	1	0.668,0.808,0.652	0.664,0.647,0.744	0.024
72412	ENSG00000143374	TARS2	chr1	+	150469285	150469384	150464660	150464965	150470005	150470063	72412	194168188	26,12,21	204198145	26,30,14	149	50	0.398582	1	0.715,0.824,0.75	0.725,0.689,0.777	0.033
72413	ENSG00000143374	TARS2	chr1	+	150469285	150469384	150468957	150469104	150470005	150470063	72413	371375357	1,0,0	353388307	0,0,0	149	50	1	1	0.992,1.0,1.0	1.0,1.0,1.0	-0.003
72415	ENSG00000143374	TARS2	chr1	+	150477107	150477209	150476810	150476911	150477381	150477454	72415	319280253	22,4,10	288325204	2,1,2	152	50	1.49124e-07	2.90932e-05	0.827,0.958,0.893	0.979,0.991,0.971	-0.088
72416	ENSG00000158806	NPM2	chr8	+	21882234	21882341	21881635	21881768	21882726	21882817	72416	1,0,0	5,5,2	1,0,3	3,1,4	157	50	0.314964	1	0.06,0.0,0.0	0.096,0.0,0.193	-0.076
72417	ENSG00000158806	NPM2	chr8	+	21882234	21882341	21881944	21882134	21882726	21882817	72417	4,1,8	0,0,0	3,9,8	0,2,0	157	50	1	1	1.0,1.0,1.0	1.0,0.589,1.0	0.137
72418	ENSG00000158806	NPM2	chr8	+	21882234	21882817	21881635	21881768	21882946	21883032	72418	14,5,3	2,3,1	9,10,17	1,0,3	633	50	0.157737	0.970145	0.356,0.116,0.192	0.416,1.0,0.309	-0.354
72419	ENSG00000158806	NPM2	chr8	+	21882234	21882817	21881644	21882134	21882946	21883032	72419	17,6,11	0,0,0	11,19,22	0,0,2	633	50	0.718713	1	1.0,1.0,1.0	1.0,1.0,0.465	0.178
72420	ENSG00000158806	NPM2	chr8	+	21882726	21882817	21881647	21881768	21882946	21883032	72420	18,10,5	2,3,1	12,11,19	1,0,3	141	50	0.192171	1	0.761,0.542,0.639	0.81,1.0,0.692	-0.187
72421	ENSG00000158806	NPM2	chr8	+	21882726	21882817	21881944	21882134	21882946	21883032	72421	13,5,3	0,0,0	9,12,15	0,0,2	141	50	1	1	1.0,1.0,1.0	1.0,1.0,0.727	0.091
72423	ENSG00000158806	NPM2	chr8	+	21891619	21891786	21890611	21890734	21892020	21892055	72423	30,53,17	1,0,1	47,34,21	0,0,0	217	50	1	1	0.874,1.0,0.797	1.0,1.0,1.0	-0.11
72424	ENSG00000158806	NPM2	chr8	+	21893868	21894037	21892020	21892055	21894148	21894407	72424	6,5,3	0,1,0	8,9,8	0,0,0	219	50	1	1	1.0,0.533,1.0	1.0,1.0,1.0	-0.156
72425	ENSG00000158806	NPM2	chr8	+	21894003	21894037	21892020	21892055	21894148	21894374	72425	22,25,14	0,1,0	36,35,14	0,0,0	84	50	1	1	1.0,0.937,1.0	1.0,1.0,1.0	-0.021
72426	ENSG00000225190	PLEKHM1	chr17	-	43522835	43523029	43517528	43517592	43527983	43528129	72426	59,32,44	0,0,0	49,47,44	0,0,1	244	50	1	1	1.0,1.0,1.0	1.0,1.0,0.9	0.033
72427	ENSG00000225190	PLEKHM1	chr17	-	43545574	43545959	43535534	43535805	43552465	43553092	72427	39,36,36	1,5,13	32,48,16	8,1,10	435	50	0.710815	1	0.818,0.453,0.241	0.315,0.847,0.155	0.065
72429	ENSG00000225190	PLEKHM1	chr17	-	43553253	43553439	43552962	43553092	43555170	43555513	72429	6,2,4	3,0,0	7,2,3	0,1,0	236	50	0.246352	1	0.298,1.0,1.0	1.0,0.298,1.0	0
72430	ENSG00000225190	PLEKHM1	chr17	-	43553253	43553439	43552962	43553092	43555265	43555513	72430	8,2,5	37,22,25	10,4,3	27,23,23	236	50	0.506735	1	0.044,0.019,0.041	0.073,0.036,0.027	-0.011
72442	ENSG00000140848	CPNE2	chr16	+	57127861	57128003	57126518	57126702	57144619	57144834	72442	0,0,0	26,14,29	1,0,0	10,12,4	192	50	1	1	0.0,0.0,0.0	0.025,0.0,0.0	-0.008
72444	ENSG00000140848	CPNE2	chr16	+	57168686	57168738	57161760	57161815	57179996	57180233	72444	62,44,36	1,0,0	25,39,23	1,1,0	102	50	1	1	0.968,1.0,1.0	0.925,0.95,1.0	0.031
72445	ENSG00000140848	CPNE2	chr16	+	57171060	57171194	57168686	57168738	57179996	57180233	72445	136,106,98	5,1,0	69,93,52	1,0,0	184	50	0.0625673	0.527976	0.881,0.966,1.0	0.949,1.0,1.0	-0.034
72448	ENSG00000186715	MST1L	chr1	-	17085970	17086181	17085763	17085894	17086383	17086502	72448	3,0,0	0,0,0	0,3,3	0,0,2	261	50	1	1	1.0,NA,NA	NA,1.0,0.223	0.388
72449	ENSG00000152495	CAMK4	chr5	+	110679721	110679800	110559783	110560342	110710547	110710610	72449	138,93,112	3,0,1	116,122,93	1,0,0	129	50	0.41579	1	0.947,1.0,0.977	0.978,1.0,1.0	-0.018
72450	ENSG00000152495	CAMK4	chr5	+	110710547	110710610	110679721	110679800	110712557	110712640	72450	91,59,74	0,0,0	104,110,73	1,0,2	113	50	1	1	1.0,1.0,1.0	0.979,1.0,0.942	0.026
72451	ENSG00000152495	CAMK4	chr5	+	110710547	110710610	110679721	110679800	110730407	110730480	72451	36,30,30	3,3,0	42,40,27	2,4,3	113	50	0.482331	1	0.842,0.816,1.0	0.903,0.816,0.799	0.047
72452	ENSG00000152495	CAMK4	chr5	+	110712557	110712640	110679721	110679800	110730407	110730447	72452	53,34,46	3,3,0	54,53,32	2,4,3	133	50	0.389146	1	0.869,0.81,1.0	0.91,0.833,0.8	0.045
72453	ENSG00000152495	CAMK4	chr5	+	110712557	110712640	110710547	110710610	110730407	110730447	72453	108,65,92	0,2,2	115,123,76	0,0,0	133	50	0.39115	1	1.0,0.924,0.945	1.0,1.0,1.0	-0.044
72454	ENSG00000085719	CPNE3	chr8	+	87527689	87527727	87526655	87526769	87540763	87540905	72454	495420432	8,23,10	337355255	7,18,3	88	50	0.832186	1	0.972,0.912,0.961	0.965,0.918,0.98	-0.006
72455	ENSG00000085719	CPNE3	chr8	+	87533831	87533942	87527689	87527727	87540763	87540905	72455	5,1,1	351304291	8,6,0	223245172	161	50	1	1	0.004,0.001,0.001	0.011,0.008,0.0	-0.004
72456	ENSG00000085719	CPNE3	chr8	+	87536936	87537042	87527689	87527727	87540763	87540799	72456	0,1,0	351304291	0,0,1	223245172	156	50	1	1	0.0,0.001,0.0	0.0,0.0,0.002	0
72457	ENSG00000085719	CPNE3	chr8	+	87537104	87537225	87527689	87527727	87540763	87540905	72457	5,3,6	351304291	4,8,7	223245172	171	50	1	1	0.004,0.003,0.006	0.005,0.009,0.012	-0.004
72458	ENSG00000085719	CPNE3	chr8	+	87549790	87549874	87544736	87544808	87552472	87552562	72458	624513545	0,0,0	442461385	1,0,0	134	50	1	1	1.0,1.0,1.0	0.994,1.0,1.0	0.002
72459	ENSG00000085719	CPNE3	chr8	+	87558822	87558909	87556967	87557066	87559938	87559998	72459	775681777	1,0,5	589584430	0,0,0	137	50	1	1	0.996,1.0,0.983	1.0,1.0,1.0	-0.007
72460	ENSG00000085719	CPNE3	chr8	+	87559938	87559998	87558822	87558909	87560528	87560662	72460	530459478	0,0,0	413397289	0,1,0	110	50	1	1	1.0,1.0,1.0	1.0,0.994,1.0	0.002
72461	ENSG00000085719	CPNE3	chr8	+	87568329	87568566	87567078	87567212	87570515	87573639	72461	633604620	0,1,0	523540365	0,0,0	287	50	1	1	1.0,0.991,1.0	1.0,1.0,1.0	-0.003
72462	ENSG00000196357	ZNF565	chr19	-	36692878	36692952	36685728	36686058	36705523	36705565	72462	18,15,17	3,2,3	18,16,15	1,1,1	124	50	0.0369646	0.373195	0.708,0.752,0.696	0.879,0.866,0.858	-0.149
72463	ENSG00000196357	ZNF565	chr19	-	36692878	36692952	36685728	36686058	36705789	36705983	72463	7,11,12	0,3,0	18,9,14	0,1,1	124	50	0.582879	1	1.0,0.597,1.0	1.0,0.784,0.85	-0.012
72464	ENSG00000196357	ZNF565	chr19	-	36694348	36694444	36692878	36692952	36703920	36704032	72464	1,0,1	1,0,0	1,0,0	0,0,0	146	50	1	1	0.255,NA,1.0	1.0,NA,NA	-0.373
72465	ENSG00000188725	SMIM15	chr5	-	60458043	60458186	60456914	60457054	60458272	60458295	72465	329288274	1,0,1	229266154	10,0,0	193	50	0.00518727	0.0942366	0.988,1.0,0.986	0.856,1.0,1.0	0.039
72466	ENSG00000197056	ZMYM1	chr1	+	35558920	35559042	35544986	35545043	35559514	35559684	72466	35,27,31	16,5,14	37,22,15	12,10,4	172	50	0.924485	1	0.389,0.611,0.392	0.473,0.39,0.522	0.002
72467	ENSG00000197056	ZMYM1	chr1	+	35558994	35559042	35544991	35545043	35559514	35559684	72467	22,16,22	16,5,14	23,12,7	12,10,4	98	50	0.790312	1	0.412,0.62,0.445	0.494,0.38,0.472	0.044
72468	ENSG00000197056	ZMYM1	chr1	+	35559514	35559610	35544982	35545043	35561419	35561492	72468	18,7,16	0,0,0	19,12,6	1,0,1	146	50	1	1	1.0,1.0,1.0	0.867,1.0,0.673	0.153
72469	ENSG00000197056	ZMYM1	chr1	+	35559514	35559684	35544967	35545043	35561419	35561492	72469	100,69,84	0,0,0	80,106,69	1,0,1	220	50	1	1	1.0,1.0,1.0	0.948,1.0,0.94	0.037
72470	ENSG00000197056	ZMYM1	chr1	+	35561419	35561492	35559514	35559610	35562917	35563079	72470	78,85,67	1,0,0	72,77,60	0,0,0	123	50	1	1	0.969,1.0,1.0	1.0,1.0,1.0	-0.01
72471	ENSG00000197056	ZMYM1	chr1	+	35561419	35561492	35559514	35559684	35562917	35563079	72471	159147135	2,4,5	133171123	1,12,3	123	50	0.322773	1	0.97,0.937,0.916	0.982,0.853,0.943	0.015
72472	ENSG00000197056	ZMYM1	chr1	+	35577372	35577513	35575894	35576048	35577687	35577731	72472	200159160	0,0,1	181183146	2,4,0	191	50	0.239702	1	1.0,1.0,0.977	0.959,0.923,1.0	0.032
72473	ENSG00000197056	ZMYM1	chr1	+	35577376	35577513	35575894	35576048	35577687	35577731	72473	131,97,109	0,0,1	117131102	2,4,0	187	50	0.0702182	0.569256	1.0,1.0,0.967	0.94,0.898,1.0	0.043
72474	ENSG00000197056	ZMYM1	chr1	+	35577687	35577731	35577372	35577513	35578577	35578816	72474	216188190	0,0,1	207229200	0,0,0	94	50	1	1	1.0,1.0,0.99	1.0,1.0,1.0	-0.003
72475	ENSG00000247373	RP11-486O12.2	chr12	-	124068147	124068245	124066766	124067714	124068758	124069662	72475	3,1,0	0,0,0	2,2,0	0,0,1	148	50	1	1	1.0,1.0,NA	1.0,1.0,0.0	0.333
72476	ENSG00000143199	ADCY10	chr1	-	167787600	167787650	167787309	167787505	167791261	167791379	72476	0,0,0	0,1,0	0,0,1	0,0,0	100	50	1	1	NA,0.0,NA	NA,NA,1.0	-1
72479	ENSG00000074219	TEAD2	chr19	-	49852213	49852316	49851959	49852102	49854557	49854622	72479	12,7,7	49,30,28	5,4,2	23,27,31	153	50	0.0710546	0.573913	0.074,0.071,0.076	0.066,0.046,0.021	0.029
72480	ENSG00000074219	TEAD2	chr19	-	49852213	49852316	49851959	49852102	49858404	49858463	72480	4,2,1	0,0,0	4,3,1	0,1,0	153	50	1	1	1.0,1.0,1.0	1.0,0.495,1.0	0.168
72481	ENSG00000074219	TEAD2	chr19	-	49854557	49854622	49851959	49852102	49858404	49858463	72481	115,86,73	0,0,0	61,88,72	0,1,0	115	50	1	1	1.0,1.0,1.0	1.0,0.975,1.0	0.008
72483	ENSG00000074219	TEAD2	chr19	-	49858559	49858676	49858404	49858463	49860508	49860512	72483	73,73,50	1,2,0	61,71,39	0,0,1	167	50	0.634224	1	0.956,0.916,1.0	1.0,1.0,0.921	-0.016
72484	ENSG00000074219	TEAD2	chr19	-	49858568	49858676	49858404	49858463	49860508	49860571	72484	101,94,61	1,2,0	69,85,47	0,0,1	158	50	0.716741	1	0.97,0.937,1.0	1.0,1.0,0.937	-0.01
72485	ENSG00000074219	TEAD2	chr19	-	49859215	49859227	49858559	49858676	49860508	49860571	72485	1,4,1	60,61,40	5,5,5	46,45,24	62	50	0.00356827	0.0720859	0.013,0.05,0.02	0.081,0.082,0.144	-0.075
72486	ENSG00000074219	TEAD2	chr19	-	49863100	49863338	49862691	49862756	49865589	49865639	72486	78,95,56	0,0,0	43,50,36	0,2,0	288	50	1	1	1.0,1.0,1.0	1.0,0.813,1.0	0.062
72487	ENSG00000074219	TEAD2	chr19	-	49863100	49863338	49862691	49862756	49865629	49865714	72487	78,103,59	3,2,4	45,52,38	1,0,0	288	50	0.000266869	0.0109792	0.819,0.899,0.719	0.887,1.0,1.0	-0.15
72489	ENSG00000135333	EPHA7	chr6	-	93969071	93969197	93967816	93968002	93973577	93973633	72489	427387443	1,0,0	512512394	0,0,0	176	50	1	1	0.992,1.0,1.0	1.0,1.0,1.0	-0.003
72490	ENSG00000135333	EPHA7	chr6	-	94124420	94124485	94119371	94120888	94128962	94129244	72490	462414416	0,0,0	434415370	0,0,1	115	50	1	1	1.0,1.0,1.0	1.0,1.0,0.994	0.002
72493	ENSG00000166432	ZMAT1	chrX	-	101150786	101150852	101141603	101141703	101152840	101153015	72493	0,2,1	0,0,0	2,1,3	1,1,0	116	50	1	1	NA,1.0,1.0	0.463,0.301,1.0	0.412
72494	ENSG00000166432	ZMAT1	chrX	-	101150786	101150855	101141603	101141703	101152840	101153015	72494	0,1,1	0,0,0	1,5,1	1,1,0	119	50	1	1	NA,1.0,1.0	0.296,0.678,1.0	0.342
72497	ENSG00000107036	KIAA1432	chr9	+	5656582	5656690	5629024	5629453	5689958	5690038	72497	171160193	2,0,0	147187117	1,1,0	158	50	1	1	0.964,1.0,1.0	0.979,0.983,1.0	0.001
72498	ENSG00000107036	KIAA1432	chr9	+	5748584	5748714	5747301	5747505	5753199	5753238	72498	2,3,3	110108100	0,4,1	102,136,80	180	50	1	1	0.005,0.008,0.008	0.0,0.008,0.003	0.003
72499	ENSG00000107036	KIAA1432	chr9	+	5753199	5753238	5747301	5747505	5753535	5753646	72499	156148146	0,0,1	144,156,97	0,0,0	89	50	1	1	1.0,1.0,0.988	1.0,1.0,1.0	-0.004
72501	ENSG00000107036	KIAA1432	chr9	+	5753535	5753646	5753199	5753238	5754840	5754930	72501	193156158	7,4,4	159174110	3,16,9	161	50	0.0259396	0.293758	0.895,0.924,0.925	0.943,0.772,0.791	0.079
72502	ENSG00000100897	DCAF11	chr14	+	24584414	24584502	24583905	24584133	24584590	24584601	72502	100,82,99	0,0,0	64,89,54	2,0,0	138	50	1	1	1.0,1.0,1.0	0.921,1.0,1.0	0.026
72503	ENSG00000100897	DCAF11	chr14	+	24584590	24584601	24583985	24584502	24584751	24584935	72503	26,14,21	0,0,0	10,22,17	0,0,4	61	50	0.351925	1	1.0,1.0,1.0	1.0,1.0,0.777	0.074
72504	ENSG00000100897	DCAF11	chr14	+	24586125	24586253	24584582	24584958	24586474	24586515	72504	237196191	5,5,1	184221153	5,9,3	178	50	0.137505	0.887703	0.93,0.917,0.982	0.912,0.873,0.935	0.036
72505	ENSG00000100897	DCAF11	chr14	+	24586180	24586253	24584534	24584958	24586474	24586539	72505	165148142	5,5,1	134144107	5,9,3	123	50	0.107129	0.753281	0.931,0.923,0.983	0.916,0.867,0.935	0.04
72506	ENSG00000100897	DCAF11	chr14	+	24586474	24586602	24584536	24584958	24587596	24587645	72506	5,5,1	0,1,0	5,10,3	0,0,0	178	50	1	1	1.0,0.584,1.0	1.0,1.0,1.0	-0.139
72507	ENSG00000100897	DCAF11	chr14	+	24586876	24586941	24586474	24586602	24587263	24587307	72507	395307309	3,2,1	399365322	2,2,4	115	50	0.764426	1	0.983,0.985,0.993	0.989,0.988,0.972	0.004
72508	ENSG00000100897	DCAF11	chr14	+	24587263	24587364	24586474	24586602	24587596	24587645	72508	264227226	0,0,0	219253183	0,1,0	151	50	1	1	1.0,1.0,1.0	1.0,0.988,1.0	0.004
72509	ENSG00000100897	DCAF11	chr14	+	24587958	24588013	24587596	24587743	24588353	24588422	72509	263239215	1,0,0	235234197	0,0,0	105	50	1	1	0.992,1.0,1.0	1.0,1.0,1.0	-0.003
72510	ENSG00000169592	INO80E	chr16	+	30007867	30007938	30006614	30007712	30008128	30008181	72510	648574599	0,0,0	437498351	0,0,1	121	50	1	1	1.0,1.0,1.0	1.0,1.0,0.993	0.002
72511	ENSG00000169592	INO80E	chr16	+	30007867	30007938	30006614	30007712	30012078	30012157	72511	345279274	0,1,0	237249173	0,0,0	121	50	1	1	1.0,0.991,1.0	1.0,1.0,1.0	-0.003
72512	ENSG00000169592	INO80E	chr16	+	30008128	30008181	30006614	30007712	30012078	30012133	72512	427354323	0,1,0	271298225	0,0,0	103	50	1	1	1.0,0.994,1.0	1.0,1.0,1.0	-0.002
72513	ENSG00000169592	INO80E	chr16	+	30008128	30008181	30007564	30007938	30012078	30012133	72513	747657659	18,11,15	483555407	12,14,4	103	50	0.882247	1	0.953,0.967,0.955	0.951,0.951,0.98	-0.002
72514	ENSG00000169592	INO80E	chr16	+	30010590	30010889	30008128	30008181	30012078	30012157	72514	2,2,0	485434389	1,4,2	308346263	349	50	1	1	0.001,0.001,0.0	0.0,0.002,0.001	0
72515	ENSG00000169592	INO80E	chr16	+	30012532	30012851	30012249	30012361	30016541	30016644	72515	108,96,111	56,33,39	64,79,65	19,24,14	369	50	0.0591404	0.510718	0.207,0.283,0.278	0.313,0.308,0.386	-0.08
72516	ENSG00000169592	INO80E	chr16	+	30012532	30015978	30012249	30012361	30016541	30017095	72516	33,22,27	56,33,39	6,23,24	19,24,14	3496	50	0.456341	1	0.008,0.009,0.01	0.004,0.014,0.024	-0.005
72517	ENSG00000169592	INO80E	chr16	+	30012734	30012851	30012249	30012361	30016541	30017114	72517	364337365	56,33,39	300285205	19,24,14	167	50	0.00568069	0.100983	0.661,0.754,0.737	0.825,0.78,0.814	-0.089
72518	ENSG00000169592	INO80E	chr16	+	30012785	30012851	30012249	30012361	30016541	30016898	72518	61,64,72	56,33,39	48,52,36	19,24,14	116	50	0.0598893	0.514906	0.32,0.455,0.443	0.521,0.483,0.526	-0.104
72519	ENSG00000169592	INO80E	chr16	+	30013756	30014334	30012734	30012851	30014756	30014847	72519	2,1,1	8,3,1	4,4,6	4,4,7	628	50	0.0214141	0.258018	0.02,0.026,0.074	0.074,0.074,0.064	-0.031
72520	ENSG00000169592	INO80E	chr16	+	30014756	30014847	30012734	30012851	30014970	30014991	72520	10,3,2	0,6,0	6,7,16	0,0,4	141	50	0.47937	1	1.0,0.151,1.0	1.0,1.0,0.587	-0.145
72521	ENSG00000169592	INO80E	chr16	+	30014756	30014847	30012734	30012851	30016541	30017111	72521	8,5,1	77,77,89	4,4,7	59,59,45	141	50	0.269257	1	0.036,0.023,0.004	0.023,0.023,0.052	-0.012
72522	ENSG00000169592	INO80E	chr16	+	30014970	30014991	30012734	30012851	30015888	30015978	72522	0,3,0	7,5,6	0,0,0	5,9,8	71	50	0.636084	1	0.0,0.297,0.0	0.0,0.0,0.0	0.099
72523	ENSG00000169592	INO80E	chr16	+	30014970	30014991	30012734	30012851	30016541	30017114	72523	0,3,0	77,77,89	0,0,1	59,59,45	71	50	1	1	0.0,0.027,0.0	0.0,0.0,0.015	0.004
72524	ENSG00000169592	INO80E	chr16	+	30014970	30014991	30014756	30014847	30016541	30017114	72524	0,0,0	0,2,0	0,1,2	0,0,0	71	50	1	1	NA,0.0,NA	NA,1.0,1.0	-1
72525	ENSG00000169592	INO80E	chr16	+	30015888	30015978	30012532	30012851	30016541	30017083	72525	9,8,11	77,77,89	6,12,12	59,59,45	140	50	0.122569	0.824481	0.04,0.036,0.042	0.035,0.068,0.087	-0.024
72526	ENSG00000169592	INO80E	chr16	+	30015888	30015978	30014970	30014991	30016541	30017083	72526	3,3,5	0,0,0	1,3,6	0,0,1	140	50	1	1	1.0,1.0,1.0	1.0,1.0,0.682	0.106
72527	ENSG00000138182	KIF20B	chr10	+	91468923	91469010	91465050	91465198	91469101	91469218	72527	374336370	0,0,0	384381298	0,0,2	137	50	1	1	1.0,1.0,1.0	1.0,1.0,0.982	0.006
72528	ENSG00000138182	KIF20B	chr10	+	91473803	91473840	91470717	91470902	91474711	91474939	72528	80,75,82	4,0,2	95,81,62	0,0,0	87	50	0.283031	1	0.92,1.0,0.959	1.0,1.0,1.0	-0.04
72529	ENSG00000138182	KIF20B	chr10	+	91486049	91486278	91484776	91484915	91487612	91487653	72529	77,59,77	1,0,0	116,128,99	0,0,0	279	50	1	1	0.932,1.0,1.0	1.0,1.0,1.0	-0.023
72530	ENSG00000138182	KIF20B	chr10	+	91486169	91486278	91484776	91484915	91487612	91487653	72530	190186250	1,0,0	261283179	0,0,0	159	50	1	1	0.984,1.0,1.0	1.0,1.0,1.0	-0.005
72531	ENSG00000138182	KIF20B	chr10	+	91492659	91492813	91488884	91489004	91497143	91498374	72531	210187199	0,1,0	248252204	0,0,0	204	50	1	1	1.0,0.979,1.0	1.0,1.0,1.0	-0.007
72532	ENSG00000135114	OASL	chr12	-	121465378	121465620	121461792	121461940	121469244	121469420	72532	2,0,1	0,0,0	6,3,2	0,1,0	292	50	1	1	1.0,NA,1.0	1.0,0.339,1.0	0.22
72534	ENSG00000266865	RP11-848P1.9	chr17	+	29339938	29339974	29335691	29335821	29343912	29344021	72534	0,0,0	0,0,2	1,0,0	0,3,0	86	50	1	1	NA,NA,0.0	1.0,0.0,NA	-0.5
72535	ENSG00000266865	RP11-848P1.9	chr17	+	29343912	29344021	29335691	29335821	29348927	29349060	72535	0,0,3	16,21,18	4,3,0	9,11,7	159	50	0.0261151	0.294793	0.0,0.0,0.05	0.123,0.079,0.0	-0.051
72536	ENSG00000266865	RP11-848P1.9	chr17	+	29359443	29359524	29351358	29351444	29360941	29361180	72536	20,31,27	2,0,0	31,25,27	1,0,0	131	50	1	1	0.792,1.0,1.0	0.922,1.0,1.0	-0.043
72537	ENSG00000266865	RP11-848P1.9	chr17	+	29359443	29359524	29351358	29351444	29372427	29372567	72537	12,12,9	1,0,1	24,22,21	2,1,1	131	50	0.170125	1	0.821,1.0,0.775	0.821,0.894,0.889	-0.003
72538	ENSG00000266865	RP11-848P1.9	chr17	+	29360312	29360383	29359443	29359524	29360941	29361180	72538	37,21,21	8,20,18	28,23,27	8,5,6	121	50	0.0343276	0.354592	0.656,0.303,0.325	0.591,0.655,0.65	-0.204
72539	ENSG00000235609	AF127936.7	chr21	-	16225594	16225752	16197843	16197945	16229862	16230029	72539	3,1,2	0,1,0	4,7,6	1,5,0	208	50	0.00171632	0.0426776	1.0,0.194,1.0	0.49,0.252,1.0	0.151
72540	ENSG00000235609	AF127936.7	chr21	-	16225594	16225752	16209502	16210144	16229862	16230029	72540	3,1,1	0,1,0	3,7,4	0,1,2	208	50	0.286375	1	1.0,0.194,1.0	1.0,0.627,0.325	0.081
72541	ENSG00000197410	DCHS2	chr4	-	155250674	155250862	155249244	155249344	155253629	155254646	72541	11,13,10	3,0,1	9,13,9	0,0,2	238	50	0.0511209	0.463337	0.435,1.0,0.678	1.0,1.0,0.486	-0.124
72544	ENSG00000137494	ANKRD42	chr11	+	82917099	82917207	82909520	82909684	82921341	82921458	72544	42,34,59	0,0,0	31,39,34	1,0,0	158	50	1	1	1.0,1.0,1.0	0.907,1.0,1.0	0.031
72545	ENSG00000137494	ANKRD42	chr11	+	82951800	82951976	82947445	82947551	82956539	82956666	72545	4,4,4	1,0,0	11,8,12	0,0,0	226	50	1	1	0.469,1.0,1.0	1.0,1.0,1.0	-0.177
72546	ENSG00000137494	ANKRD42	chr11	+	82951800	82951976	82947445	82947551	82958984	82960013	72546	2,2,3	0,0,0	5,3,4	0,2,0	226	50	0.469607	1	1.0,1.0,1.0	1.0,0.249,1.0	0.25
72547	ENSG00000137494	ANKRD42	chr11	+	82956539	82956666	82947445	82947551	82958984	82959129	72547	6,1,1	0,0,0	10,9,10	0,2,0	177	50	0.876663	1	1.0,1.0,1.0	1.0,0.56,1.0	0.147
72549	ENSG00000162989	KCNJ3	chr2	+	155566114	155566331	155554810	155555989	155711238	155711540	72549	24,2,19	2,6,3	11,19,7	1,1,2	267	50	0.128958	0.850215	0.692,0.059,0.543	0.673,0.781,0.396	-0.185
72550	ENSG00000169710	FASN	chr17	-	80041077	80041301	80040789	80040991	80041392	80041515	72550	160414551328	0,0,0	11711360853	2,0,0	274	50	1	1	1.0,1.0,1.0	0.991,1.0,1.0	0.003
72551	ENSG00000169710	FASN	chr17	-	80041850	80042029	80041647	80041767	80042109	80042260	72551	995937904	0,2,0	703778542	0,0,0	229	50	1	1	1.0,0.99,1.0	1.0,1.0,1.0	-0.003
72552	ENSG00000169710	FASN	chr17	-	80042674	80042829	80042388	80042592	80042910	80043032	72552	116410581007	1,0,0	781947689	0,0,0	205	50	1	1	0.996,1.0,1.0	1.0,1.0,1.0	-0.001
72553	ENSG00000169710	FASN	chr17	-	80044925	80045129	80044129	80044434	80045200	80045380	72553	10441015976	0,1,0	797888626	0,0,0	254	50	1	1	1.0,0.995,1.0	1.0,1.0,1.0	-0.002
72554	ENSG00000169710	FASN	chr17	-	80045200	80045380	80044129	80044434	80045560	80045737	72554	519451433	2,0,0	401388298	0,1,0	230	50	1	1	0.983,1.0,1.0	1.0,0.988,1.0	-0.002
72555	ENSG00000169710	FASN	chr17	-	80049097	80049560	80048757	80048945	80050330	80050465	72555	119711401165	0,0,0	826940701	1,0,0	513	50	1	1	1.0,1.0,1.0	0.988,1.0,1.0	0.004
72556	ENSG00000169710	FASN	chr17	-	80051473	80051647	80051094	80051295	80053195	80053348	72556	154113901216	0,0,1	10101083795	0,0,0	224	50	1	1	1.0,1.0,0.996	1.0,1.0,1.0	-0.001
72559	ENSG00000166171	DPCD	chr10	+	103354414	103354495	103348044	103348157	103360494	103360619	72559	575513474	4,10,1	450525407	0,0,1	131	50	0.0381823	0.381574	0.982,0.951,0.995	1.0,1.0,0.994	-0.022
72560	ENSG00000166171	DPCD	chr10	+	103360494	103360619	103354414	103354495	103360959	103361093	72560	556494406	0,0,0	417451374	0,2,0	175	50	1	1	1.0,1.0,1.0	1.0,0.985,1.0	0.005
72561	ENSG00000166171	DPCD	chr10	+	103360959	103361093	103354414	103354495	103369123	103369196	72561	4,8,2	0,0,1	6,3,0	0,0,0	184	50	1	1	1.0,1.0,0.352	1.0,1.0,NA	-0.216
72562	ENSG00000166171	DPCD	chr10	+	103364896	103364969	103360959	103361093	103368591	103368694	72562	6,14,22	223175151	15,13,12	191172120	123	50	0.85416	1	0.011,0.031,0.056	0.031,0.03,0.039	-0.001
72563	ENSG00000166171	DPCD	chr10	+	103364896	103364969	103360959	103361093	103368623	103368659	72563	7,6,19	2,0,1	15,10,11	4,3,1	123	50	0.0311196	0.332071	0.587,1.0,0.885	0.604,0.575,0.817	0.159
72564	ENSG00000166171	DPCD	chr10	+	103368591	103368694	103360959	103361093	103369123	103369425	72564	576436388	4,8,2	456479333	6,1,0	153	50	0.116759	0.798294	0.979,0.947,0.984	0.961,0.994,1.0	-0.015
72565	ENSG00000166171	DPCD	chr10	+	103368623	103368801	103360959	103361093	103369123	103369418	72565	12,22,14	4,8,2	8,9,6	6,1,0	228	50	0.574381	1	0.397,0.376,0.606	0.226,0.664,1.0	-0.17
72566	ENSG00000136875	PRPF4	chr9	+	116041224	116041411	116038824	116039005	116044925	116045013	72566	323275324	0,0,0	295335254	2,0,0	237	50	1	1	1.0,1.0,1.0	0.969,1.0,1.0	0.01
72569	ENSG00000223779	RP11-403I13.4	chr1	+	149242321	149242424	149239867	149240077	149245049	149245181	72569	2,5,7	0,5,3	2,6,1	2,2,5	153	50	0.2974	1	1.0,0.246,0.433	0.246,0.495,0.061	0.292
72570	ENSG00000223779	RP11-403I13.4	chr1	+	149245497	149245614	149245049	149245285	149250518	149250644	72570	0,1,0	2,0,2	0,0,0	0,2,1	167	50	1	1	0.0,1.0,0.0	NA,0.0,0.0	0.333
72574	ENSG00000223779	RP11-403I13.4	chr1	+	149254296	149254404	149251800	149252120	149255185	149255822	72574	1,1,5	0,2,0	4,1,4	7,0,0	158	50	0.348588	1	1.0,0.137,1.0	0.153,1.0,1.0	-0.005
72577	ENSG00000108406	DHX40	chr17	+	57643987	57644070	57642971	57643144	57647878	57648024	72577	532488494	0,0,0	297340206	1,0,0	133	50	1	1	1.0,1.0,1.0	0.991,1.0,1.0	0.003
72578	ENSG00000108406	DHX40	chr17	+	57643987	57644155	57642885	57643144	57647878	57648024	72578	901778856	0,0,0	487545365	1,0,0	218	50	1	1	1.0,1.0,1.0	0.991,1.0,1.0	0.003
72579	ENSG00000108406	DHX40	chr17	+	57647878	57648024	57643987	57644070	57650476	57650596	72579	627571647	0,1,0	423345304	0,0,0	196	50	1	1	1.0,0.993,1.0	1.0,1.0,1.0	-0.002
72580	ENSG00000108406	DHX40	chr17	+	57647878	57648024	57643987	57644155	57650476	57650596	72580	9968611009	0,1,0	613550463	4,1,6	196	50	0.111534	0.77366	1.0,0.995,1.0	0.975,0.993,0.952	0.025
72581	ENSG00000108406	DHX40	chr17	+	57647878	57648024	57643987	57644155	57651100	57651117	72581	372290366	0,0,0	191207160	1,0,0	196	50	1	1	1.0,1.0,1.0	0.98,1.0,1.0	0.007
72582	ENSG00000108406	DHX40	chr17	+	57650476	57650596	57643987	57644155	57651100	57651117	72582	801696760	0,0,0	500519357	1,0,0	170	50	1	1	1.0,1.0,1.0	0.993,1.0,1.0	0.002
72583	ENSG00000108406	DHX40	chr17	+	57650476	57650596	57647878	57648024	57651100	57651117	72583	142512661407	0,0,4	918862654	0,1,0	170	50	1	1	1.0,1.0,0.99	1.0,0.996,1.0	-0.002
72584	ENSG00000108406	DHX40	chr17	+	57651100	57651328	57647878	57648024	57651548	57651615	72584	55,31,49	0,0,1	36,36,14	1,0,0	278	50	1	1	1.0,1.0,0.898	0.866,1.0,1.0	0.011
72585	ENSG00000108406	DHX40	chr17	+	57656832	57656919	57654626	57654726	57657057	57657240	72585	328342287	4,0,4	172169131	1,0,1	137	50	0.538312	1	0.968,1.0,0.963	0.984,1.0,0.98	-0.011
72586	ENSG00000108406	DHX40	chr17	+	57657057	57657240	57656832	57656919	57663513	57663594	72586	442442459	1,3,3	292322171	1,2,0	233	50	0.438419	1	0.99,0.969,0.97	0.984,0.972,1.0	-0.009
72587	ENSG00000108406	DHX40	chr17	+	57663513	57663594	57657057	57657240	57665256	57665414	72587	753763766	1,5,3	481510323	4,1,1	131	50	1	1	0.997,0.983,0.99	0.979,0.995,0.992	0.001
72588	ENSG00000108406	DHX40	chr17	+	57682806	57683035	57680647	57682545	57684393	57684619	72588	1012957986	1,1,1	606640463	0,0,0	279	50	1	1	0.995,0.994,0.994	1.0,1.0,1.0	-0.006
72589	ENSG00000121486	TRMT1L	chr1	-	185092988	185093051	185089514	185089641	185094075	185094242	72589	364274281	0,0,3	318310218	0,0,1	113	50	1	1	1.0,1.0,0.976	1.0,1.0,0.99	-0.005
72590	ENSG00000121486	TRMT1L	chr1	-	185106573	185106638	185097800	185097879	185106737	185106928	72590	0,2,1	72,75,85	1,0,1	106,60,77	115	50	1	1	0.0,0.011,0.005	0.004,0.0,0.006	0.002
72591	ENSG00000121486	TRMT1L	chr1	-	185106737	185106928	185106573	185106638	185109104	185109354	72591	1,0,2	0,1,0	4,0,0	0,0,0	241	50	1	1	1.0,0.0,1.0	1.0,NA,NA	-0.333
72592	ENSG00000121486	TRMT1L	chr1	-	185108498	185108711	185106737	185106928	185109104	185109354	72592	223213149	1,0,1	220197173	3,0,0	263	50	0.859198	1	0.977,1.0,0.966	0.933,1.0,1.0	0.003
72593	ENSG00000106258	CYP3A5	chr7	-	99269393	99269501	99264574	99264688	99270202	99270302	72593	0,1,0	10,10,8	3,0,4	16,11,6	158	50	0.0342785	0.354321	0.0,0.031,0.0	0.056,0.0,0.174	-0.066
72594	ENSG00000106258	CYP3A5	chr7	-	99270406	99270538	99270202	99270302	99272155	99272208	72594	2,3,6	6,1,3	8,2,4	1,4,2	182	50	0.467211	1	0.084,0.452,0.355	0.687,0.121,0.355	-0.091
72595	ENSG00000106258	CYP3A5	chr7	-	99270406	99270556	99270211	99270302	99272155	99272208	72595	2,1,4	6,1,3	6,2,2	1,4,2	200	50	0.36102	1	0.077,0.2,0.25	0.6,0.111,0.2	-0.128
72596	ENSG00000106258	CYP3A5	chr7	-	99273939	99274199	99273737	99273831	99277448	99277616	72596	6,2,5	14,17,8	0,4,2	15,24,15	310	50	0.0197528	0.24287	0.065,0.019,0.092	0.0,0.026,0.021	0.043
72597	ENSG00000206573	SETD5-AS1	chr3	-	9429770	9429811	9426947	9427607	9431973	9432181	72597	66,71,72	1,7,0	82,86,83	1,3,3	91	50	0.834353	1	0.973,0.848,1.0	0.978,0.94,0.938	-0.012
72598	ENSG00000206573	SETD5-AS1	chr3	-	9433110	9433510	9431963	9432181	9439107	9439112	72598	35,28,40	0,0,0	34,24,19	0,1,0	450	50	1	1	1.0,1.0,1.0	1.0,0.727,1.0	0.091
72600	ENSG00000206573	SETD5-AS1	chr3	-	9433362	9433510	9430532	9432181	9439107	9439113	72600	82,74,75	0,0,0	60,71,60	0,1,0	198	50	1	1	1.0,1.0,1.0	1.0,0.947,1.0	0.018
72601	ENSG00000206573	SETD5-AS1	chr3	-	9433388	9433510	9430566	9432181	9439107	9439179	72601	26,20,29	0,0,0	15,18,21	0,1,0	172	50	1	1	1.0,1.0,1.0	1.0,0.84,1.0	0.053
72602	ENSG00000206573	SETD5-AS1	chr3	-	9437189	9437263	9432995	9433510	9439107	9439123	72602	20,8,5	26,19,28	3,3,5	11,16,15	124	50	0.107405	0.754377	0.237,0.145,0.067	0.099,0.07,0.118	0.054
72603	ENSG00000102317	RBM3	chrX	+	48433948	48434018	48433555	48433671	48434701	48434807	72603	205617511368	3,2,2	147415911162	2,2,2	120	50	1	1	0.997,0.997,0.997	0.997,0.997,0.996	0
72604	ENSG00000102317	RBM3	chrX	+	48433948	48434055	48433339	48433671	48434701	48434807	72604	389933832671	3,2,2	294330022195	2,2,2	157	50	1	1	0.998,0.998,0.998	0.998,0.998,0.997	0
72605	ENSG00000102317	RBM3	chrX	+	48433948	48434055	48433339	48433671	48435413	48435497	72605	207217641387	5,0,0	148716051169	0,0,0	157	50	1	1	0.992,1.0,1.0	1.0,1.0,1.0	-0.003
72606	ENSG00000102317	RBM3	chrX	+	48433948	48434471	48433555	48433671	48434701	48434807	72606	211117951407	3,2,2	152516471188	2,2,2	573	50	0.865575	1	0.984,0.987,0.984	0.985,0.986,0.981	0.001
72607	ENSG00000102317	RBM3	chrX	+	48434202	48434471	48433948	48434055	48434701	48434807	72607	66,39,34	182716191284	67,64,31	145613981027	319	50	1	1	0.006,0.004,0.004	0.007,0.007,0.005	-0.002
72608	ENSG00000102317	RBM3	chrX	+	48434309	48434471	48433948	48434055	48434701	48434807	72608	50,34,28	182716191284	43,44,21	145613981027	212	50	1	1	0.006,0.005,0.005	0.007,0.007,0.005	-0.001
72609	ENSG00000165156	ZHX1	chr8	-	124265561	124268411	124260695	124262560	124279512	124279626	72609	139111132	7,5,11	124116106	7,12,6	2900	50	0.559925	1	0.255,0.277,0.171	0.234,0.143,0.233	0.031
72610	ENSG00000165156	ZHX1	chr8	-	124269272	124269457	124268359	124268411	124279512	124279626	72610	0,2,0	55,47,58	0,5,2	54,51,59	235	50	1	1	0.0,0.009,0.0	0.0,0.02,0.007	-0.006
72613	ENSG00000171067	C11orf24	chr11	-	68030198	68030386	68029076	68029193	68031159	68031334	72613	222170139	0,1,0	142,128,89	0,0,0	238	50	1	1	1.0,0.973,1.0	1.0,1.0,1.0	-0.009
72614	ENSG00000125821	DTD1	chr20	+	18574374	18574465	18568536	18568759	18576649	18576885	72614	729574525	0,0,1	654644513	2,0,1	141	50	1	1	1.0,1.0,0.995	0.991,1.0,0.995	0.003
72615	ENSG00000125821	DTD1	chr20	+	18608770	18608877	18576649	18576885	18724743	18724915	72615	519442473	3,1,0	555576421	0,3,0	157	50	1	1	0.982,0.993,1.0	1.0,0.984,1.0	-0.003
72621	ENSG00000063176	SPHK2	chr19	+	49131937	49132983	49131418	49131534	49133690	49133973	72621	13,10,8	0,0,1	13,12,11	0,0,0	1096	50	1	1	1.0,1.0,0.267	1.0,1.0,1.0	-0.244
72625	ENSG00000133636	NTS	chr12	+	86272122	86272347	86270417	86270479	86276000	86276770	72625	71,76,84	2,0,0	167154148	0,1,0	275	50	1	1	0.866,1.0,1.0	1.0,0.966,1.0	-0.033
72626	ENSG00000139697	SBNO1	chr12	-	123787370	123787447	123782524	123782718	123789128	123789266	72626	350309251	0,0,2	218196102	0,0,0	127	50	1	1	1.0,1.0,0.98	1.0,1.0,1.0	-0.007
72627	ENSG00000139697	SBNO1	chr12	-	123787370	123787447	123782524	123782718	123793856	123793949	72627	242197158	0,0,0	135,119,59	0,0,1	127	50	1	1	1.0,1.0,1.0	1.0,1.0,0.959	0.014
72628	ENSG00000139697	SBNO1	chr12	-	123789128	123789266	123782524	123782718	123793856	123793949	72628	162178145	0,0,0	110,89,78	0,0,1	188	50	1	1	1.0,1.0,1.0	1.0,1.0,0.954	0.015
72629	ENSG00000139697	SBNO1	chr12	-	123789128	123789266	123787370	123787447	123793856	123793949	72629	271290236	1,0,0	193166121	0,0,0	188	50	1	1	0.986,1.0,1.0	1.0,1.0,1.0	-0.005
72630	ENSG00000139697	SBNO1	chr12	-	123812253	123812359	123811972	123812126	123812438	123812574	72630	296255222	0,0,0	156146136	0,0,1	156	50	1	1	1.0,1.0,1.0	1.0,1.0,0.978	0.007
72631	ENSG00000139697	SBNO1	chr12	-	123815788	123815922	123814965	123815056	123818599	123818760	72631	297248261	0,0,1	201212144	0,0,0	184	50	1	1	1.0,1.0,0.986	1.0,1.0,1.0	-0.005
72632	ENSG00000139697	SBNO1	chr12	-	123829804	123830114	123825534	123825635	123832575	123832680	72632	264241260	1,0,0	157144107	0,2,0	360	50	1	1	0.973,1.0,1.0	1.0,0.909,1.0	0.021
72633	ENSG00000139697	SBNO1	chr12	-	123829804	123830117	123825534	123825635	123832575	123832680	72633	276236268	1,0,0	141142109	0,2,0	363	50	1	1	0.974,1.0,1.0	1.0,0.907,1.0	0.022
72634	ENSG00000139697	SBNO1	chr12	-	123832575	123832680	123829804	123830114	123834856	123834988	72634	229184213	9,9,9	136145108	10,4,3	155	50	0.941359	1	0.891,0.868,0.884	0.814,0.921,0.921	-0.004
72635	ENSG00000139697	SBNO1	chr12	-	123832575	123832680	123829804	123830117	123834856	123834988	72635	241179221	2,2,2	120143110	3,1,2	155	50	0.503464	1	0.975,0.967,0.973	0.928,0.979,0.947	0.02
72636	ENSG00000139697	SBNO1	chr12	-	123834856	123834988	123829804	123830114	123849247	123849375	72636	84,68,89	1,0,0	48,37,44	0,0,0	182	50	1	1	0.958,1.0,1.0	1.0,1.0,1.0	-0.014
72637	ENSG00000139697	SBNO1	chr12	-	123834856	123834988	123829804	123830117	123849247	123849375	72637	77,61,82	1,0,0	41,34,43	0,0,0	182	50	1	1	0.955,1.0,1.0	1.0,1.0,1.0	-0.015
72639	ENSG00000164659	KIAA1324L	chr7	-	86521039	86521205	86506221	86509846	86522237	86522416	72639	113,95,114	3,0,1	131,110,92	1,0,0	216	50	0.80922	1	0.897,1.0,0.963	0.968,1.0,1.0	-0.036
72640	ENSG00000164659	KIAA1324L	chr7	-	86540937	86541011	86539127	86539317	86541387	86541518	72640	0,0,0	51,45,37	0,0,2	62,50,32	124	50	1	1	0.0,0.0,0.0	0.0,0.0,0.025	-0.008
72641	ENSG00000164659	KIAA1324L	chr7	-	86544038	86544176	86542256	86542520	86547757	86547860	72641	85,93,82	1,0,0	96,96,73	0,0,0	188	50	1	1	0.958,1.0,1.0	1.0,1.0,1.0	-0.014
72642	ENSG00000164659	KIAA1324L	chr7	-	86568123	86568276	86567441	86567530	86569325	86569431	72642	142,107,96	0,0,0	149177105	2,0,0	203	50	1	1	1.0,1.0,1.0	0.948,1.0,1.0	0.017
72643	ENSG00000164659	KIAA1324L	chr7	-	86570667	86570701	86569325	86569431	86571333	86571420	72643	1,0,0	87,105,84	0,0,0	103,107,55	84	50	1	1	0.007,0.0,0.0	0.0,0.0,0.0	0.002
72644	ENSG00000164659	KIAA1324L	chr7	-	86577042	86577238	86574214	86574362	86594219	86594340	72644	83,75,80	2,0,5	116,89,62	4,3,4	246	50	0.38041	1	0.894,1.0,0.765	0.855,0.858,0.759	0.062
72645	ENSG00000164659	KIAA1324L	chr7	-	86594219	86594340	86577042	86577238	86688640	86688947	72645	52,53,66	7,0,0	79,75,42	6,6,4	171	50	0.0614318	0.522802	0.685,1.0,1.0	0.794,0.785,0.754	0.117
72647	ENSG00000253882	RP11-61L23.2	chr7	-	143530339	143530976	143343747	143344739	143533732	143533801	72647	1,3,0	8,0,1	1,4,0	1,1,0	687	50	1	1	0.009,1.0,0.0	0.068,0.225,NA	0.19
72649	ENSG00000253882	RP11-61L23.2	chr7	-	143530339	143530976	143509061	143510872	143533732	143533801	72649	2,4,0	0,0,0	1,4,0	1,0,0	687	50	1	1	1.0,1.0,NA	0.068,1.0,NA	0.466
72651	ENSG00000253882	RP11-61L23.2	chr7	-	143533249	143533362	143510427	143510872	143533732	143533763	72651	0,2,0	0,0,0	0,0,0	1,0,0	163	50	1	1	NA,1.0,NA	0.0,NA,NA	1
72654	ENSG00000106723	SPIN1	chr9	+	91030521	91030614	91003345	91003453	91033692	91033866	72654	2,2,4	3,1,0	2,2,2	0,0,0	143	50	0.00329669	0.0681984	0.189,0.412,1.0	1.0,1.0,1.0	-0.466
72655	ENSG00000106723	SPIN1	chr9	+	91030521	91030614	91003345	91003453	91033764	91033866	72655	2,2,4	0,2,2	2,3,2	2,0,0	143	50	0.00961795	0.14697	1.0,0.259,0.412	0.259,1.0,1.0	-0.196
72656	ENSG00000106723	SPIN1	chr9	+	91030521	91030614	91003345	91003453	91041296	91041506	72656	2,5,4	61,46,48	2,2,2	43,62,36	143	50	0.205309	1	0.011,0.037,0.028	0.016,0.011,0.019	0.01
72657	ENSG00000106723	SPIN1	chr9	+	91030521	91030614	91004285	91004325	91033692	91033866	72657	1,0,0	2,3,0	1,0,0	0,0,0	143	50	1	1	0.149,0.0,NA	1.0,NA,NA	-0.925
72659	ENSG00000106723	SPIN1	chr9	+	91031558	91031681	91030521	91030614	91033692	91033866	72659	14,10,4	0,0,0	12,3,5	1,0,0	173	50	1	1	1.0,1.0,1.0	0.776,1.0,1.0	0.075
72660	ENSG00000106723	SPIN1	chr9	+	91033692	91033866	91003345	91003453	91041296	91041506	72660	9,13,20	61,46,48	18,10,11	43,62,36	224	50	0.955612	1	0.032,0.059,0.085	0.085,0.035,0.064	-0.003
72662	ENSG00000106723	SPIN1	chr9	+	91033692	91033866	91030521	91030614	91041296	91041506	72662	6,12,20	0,3,0	19,10,11	1,0,0	224	50	0.309561	1	1.0,0.472,1.0	0.809,1.0,1.0	-0.112
72663	ENSG00000106723	SPIN1	chr9	+	91033764	91033866	91003358	91003453	91041296	91041506	72663	6,14,22	61,46,48	20,10,11	43,62,36	152	50	0.850134	1	0.031,0.091,0.131	0.133,0.05,0.091	-0.007
72664	ENSG00000106723	SPIN1	chr9	+	91033764	91033866	91030521	91030614	91041296	91041506	72664	6,12,20	0,3,0	19,11,11	1,0,0	152	50	0.430647	1	1.0,0.568,1.0	0.862,1.0,1.0	-0.098
72665	ENSG00000106723	SPIN1	chr9	+	91041296	91041506	91003333	91003453	91063855	91063904	72665	237176182	0,3,1	206252172	2,1,2	260	50	0.628535	1	1.0,0.919,0.972	0.952,0.98,0.943	0.005
72666	ENSG00000106723	SPIN1	chr9	+	91063855	91063904	91041296	91041506	91077410	91077553	72666	231189188	0,1,0	207259176	0,0,0	99	50	1	1	1.0,0.99,1.0	1.0,1.0,1.0	-0.003
72667	ENSG00000106723	SPIN1	chr9	+	91077410	91077664	91063855	91063904	91083286	91083392	72667	286203218	32,16,23	245305192	27,27,5	304	50	0.250474	1	0.595,0.676,0.609	0.599,0.65,0.863	-0.077
72671	ENSG00000132763	MMACHC	chr1	+	45973027	45973222	45965724	45966085	45973883	45974036	72671	156127113	2,6,0	163129121	6,5,8	245	50	0.0278307	0.307666	0.941,0.812,1.0	0.847,0.84,0.755	0.104
72672	ENSG00000118046	STK11	chr19	+	1216266	1216397	1206814	1207202	1218415	1218499	72672	27,12,15	641545584	21,11,11	563504475	181	50	1	1	0.012,0.006,0.007	0.01,0.006,0.006	0.001
72673	ENSG00000118046	STK11	chr19	+	1220371	1220504	1219322	1219412	1220579	1220616	72673	860630617	2,2,3	640596509	3,0,1	183	50	1	1	0.992,0.989,0.983	0.983,1.0,0.993	-0.004
72674	ENSG00000118046	STK11	chr19	+	1221947	1222005	1221211	1221339	1222983	1223171	72674	692578458	1,0,0	518439401	0,0,0	108	50	1	1	0.997,1.0,1.0	1.0,1.0,1.0	-0.001
72675	ENSG00000147684	NDUFB9	chr8	+	125555327	125555520	125551343	125551528	125559240	125559354	72675	173315531609	0,0,0	152415051182	0,1,0	243	50	1	1	1.0,1.0,1.0	1.0,0.997,1.0	0.001
72676	ENSG00000147684	NDUFB9	chr8	+	125555360	125555520	125551384	125551528	125559240	125559354	72676	1085966949	0,0,0	935909763	0,1,0	210	50	1	1	1.0,1.0,1.0	1.0,0.995,1.0	0.002
72677	ENSG00000147684	NDUFB9	chr8	+	125559240	125559354	125555180	125555520	125562001	125562219	72677	212318341726	0,1,1	176017071408	0,1,1	164	50	1	1	1.0,0.998,0.998	1.0,0.998,0.998	0
72678	ENSG00000082996	RNF13	chr3	+	149531711	149531813	149530556	149531140	149563797	149563927	72678	1,6,7	79,82,53	6,2,1	83,62,54	152	50	0.306974	1	0.004,0.024,0.042	0.023,0.01,0.006	0.01
72679	ENSG00000082996	RNF13	chr3	+	149540304	149540360	149530835	149531140	149563797	149563927	72679	2,0,0	79,82,53	1,2,0	83,62,54	106	50	1	1	0.012,0.0,0.0	0.006,0.015,0.0	-0.003
72680	ENSG00000082996	RNF13	chr3	+	149563797	149563927	149530494	149531140	149570302	149570383	72680	256202190	7,4,5	231178180	6,5,2	180	50	0.707433	1	0.91,0.933,0.913	0.914,0.908,0.962	-0.009
72681	ENSG00000082996	RNF13	chr3	+	149563797	149563927	149530494	149531140	149589815	149589836	72681	79,82,53	0,0,0	84,62,54	0,0,2	180	50	1	1	1.0,1.0,1.0	1.0,1.0,0.882	0.039
72682	ENSG00000082996	RNF13	chr3	+	149570302	149570383	149530990	149531140	149589815	149589836	72682	170152145	0,0,0	155,146,88	0,0,2	131	50	1	1	1.0,1.0,1.0	1.0,1.0,0.944	0.019
72683	ENSG00000082996	RNF13	chr3	+	149570302	149570383	149563797	149563927	149589815	149589836	72683	340268277	0,0,0	297257212	1,0,0	131	50	1	1	1.0,1.0,1.0	0.991,1.0,1.0	0.003
72684	ENSG00000082996	RNF13	chr3	+	149570302	149570383	149563797	149563927	149613259	149613285	72684	177120139	0,0,0	148116126	0,1,0	131	50	1	1	1.0,1.0,1.0	1.0,0.978,1.0	0.007
72685	ENSG00000082996	RNF13	chr3	+	149589815	149589941	149563797	149563927	149613259	149613285	72685	117,67,94	0,0,0	114,120,68	0,1,0	176	50	1	1	1.0,1.0,1.0	1.0,0.972,1.0	0.009
72686	ENSG00000082996	RNF13	chr3	+	149589815	149589941	149570302	149570383	149613259	149613285	72686	280215234	0,0,2	262261154	0,0,0	176	50	1	1	1.0,1.0,0.971	1.0,1.0,1.0	-0.01
72687	ENSG00000082996	RNF13	chr3	+	149619858	149619949	149613259	149613347	149629764	149629870	72687	239186228	0,1,0	187209152	0,2,0	141	50	1	1	1.0,0.985,1.0	1.0,0.974,1.0	0.004
72688	ENSG00000082996	RNF13	chr3	+	149619858	149619949	149613259	149613357	149629764	149629870	72688	150103134	0,1,2	137145103	0,3,0	141	50	1	1	1.0,0.973,0.96	1.0,0.945,1.0	-0.004
72689	ENSG00000082996	RNF13	chr3	+	149629764	149629870	149613259	149613357	149638920	149638971	72689	136,94,94	0,0,0	114,151,89	0,1,0	156	50	1	1	1.0,1.0,1.0	1.0,0.98,1.0	0.007
72690	ENSG00000082996	RNF13	chr3	+	149677842	149677923	149638920	149639014	149678526	149678537	72690	278221190	3,0,6	247218189	2,7,2	131	50	0.546904	1	0.973,1.0,0.924	0.979,0.922,0.973	0.008
72692	ENSG00000104205	SGK3	chr8	+	67702957	67703066	67624968	67625068	67705850	67706067	72692	0,0,0	10,11,13	2,0,0	14,8,5	159	50	1	1	0.0,0.0,0.0	0.043,0.0,0.0	-0.014
72693	ENSG00000104205	SGK3	chr8	+	67702957	67703066	67687461	67687554	67705850	67706067	72693	0,0,0	45,25,21	3,0,0	36,26,16	159	50	1	1	0.0,0.0,0.0	0.026,0.0,0.0	-0.009
72694	ENSG00000104205	SGK3	chr8	+	67702957	67703066	67687800	67687871	67705850	67706067	72694	0,1,0	9,12,6	2,0,0	6,9,22	159	50	1	1	0.0,0.026,0.0	0.095,0.0,0.0	-0.023
72695	ENSG00000104205	SGK3	chr8	+	67705850	67706067	67624652	67625068	67710776	67710860	72695	98,80,112	0,0,0	116,115,78	1,0,0	267	50	1	1	1.0,1.0,1.0	0.956,1.0,1.0	0.015
72696	ENSG00000104205	SGK3	chr8	+	67705850	67706067	67687458	67687554	67710776	67710860	72696	133,94,120	0,0,0	138,133,89	0,4,1	267	50	0.183917	1	1.0,1.0,1.0	1.0,0.862,0.943	0.065
72697	ENSG00000104205	SGK3	chr8	+	67710776	67710860	67624652	67625068	67726087	67726163	72697	1,2,0	1,0,0	2,2,4	0,0,0	134	50	1	1	0.272,1.0,NA	1.0,1.0,1.0	-0.364
72698	ENSG00000104205	SGK3	chr8	+	67716609	67716682	67710776	67710860	67726087	67726163	72698	147160144	1,2,0	191181150	1,2,4	123	50	0.204674	1	0.984,0.97,1.0	0.987,0.974,0.938	0.018
72700	ENSG00000104205	SGK3	chr8	+	67740888	67740938	67734606	67734694	67743488	67743546	72700	201157183	0,0,0	214228151	0,0,1	100	50	1	1	1.0,1.0,1.0	1.0,1.0,0.987	0.004
72701	ENSG00000104205	SGK3	chr8	+	67743488	67743546	67734606	67734694	67747997	67748081	72701	70,51,65	0,4,3	78,73,48	1,7,4	108	50	0.229124	1	1.0,0.855,0.909	0.973,0.828,0.847	0.039
72702	ENSG00000104205	SGK3	chr8	+	67753258	67753345	67752035	67752482	67755686	67755749	72702	236183207	1,0,2	278273224	1,0,4	137	50	0.676219	1	0.989,1.0,0.974	0.99,1.0,0.953	0.007
72703	ENSG00000104205	SGK3	chr8	+	67755686	67755782	67752914	67753345	67759427	67759490	72703	280215236	0,0,2	287287219	0,0,0	146	50	1	1	1.0,1.0,0.976	1.0,1.0,1.0	-0.008
72704	ENSG00000196792	STRN3	chr14	-	31374623	31374764	31371741	31371849	31376082	31376250	72704	333328328	3,0,0	300312271	0,0,0	191	50	1	1	0.967,1.0,1.0	1.0,1.0,1.0	-0.011
72705	ENSG00000196792	STRN3	chr14	-	31380982	31381030	31380246	31380368	31381212	31381388	72705	227181171	0,0,0	187192143	0,0,1	98	50	1	1	1.0,1.0,1.0	1.0,1.0,0.986	0.005
72706	ENSG00000196792	STRN3	chr14	-	31382729	31382863	31381212	31381388	31404368	31404510	72706	265259251	5,2,0	217219135	3,2,0	184	50	0.743928	1	0.935,0.972,1.0	0.952,0.967,1.0	-0.004
72707	ENSG00000196792	STRN3	chr14	-	31388171	31388312	31382729	31382863	31398406	31398517	72707	55,68,57	19,26,31	72,59,40	26,30,23	191	50	0.657153	1	0.431,0.406,0.325	0.42,0.34,0.313	0.03
72708	ENSG00000196792	STRN3	chr14	-	31388171	31388312	31382729	31382863	31404368	31404510	72708	46,61,49	68,49,65	67,43,22	56,57,29	191	50	0.74676	1	0.15,0.246,0.165	0.239,0.165,0.166	-0.003
72709	ENSG00000196792	STRN3	chr14	-	31398406	31398517	31382729	31382863	31404368	31404510	72709	90106102	68,49,65	91,120,92	56,57,29	161	50	0.16712	1	0.291,0.402,0.328	0.335,0.395,0.496	-0.068
72710	ENSG00000196792	STRN3	chr14	-	31398406	31398517	31388171	31388312	31404368	31404510	72710	99,110,89	19,23,10	86,117,90	16,11,3	161	50	0.0782885	0.611484	0.618,0.598,0.734	0.625,0.768,0.903	-0.115
72711	ENSG00000196792	STRN3	chr14	-	31420068	31420150	31416295	31416469	31424825	31424899	72711	411404358	1,0,0	396391326	0,0,0	132	50	1	1	0.994,1.0,1.0	1.0,1.0,1.0	-0.002
72712	ENSG00000224189	HOXD-AS1	chr2	-	177042059	177042222	177037922	177041420	177042438	177042549	72712	68,65,61	0,0,2	114107101	0,0,0	213	50	1	1	1.0,1.0,0.877	1.0,1.0,1.0	-0.041
72715	ENSG00000224189	HOXD-AS1	chr2	-	177042438	177042554	177042059	177042222	177043756	177043826	72715	5,11,6	2,9,0	19,9,2	3,3,5	166	50	0.657058	1	0.43,0.269,1.0	0.656,0.475,0.108	0.153
72716	ENSG00000224189	HOXD-AS1	chr2	-	177042438	177042584	177042059	177042222	177043756	177043826	72716	6,10,8	2,9,0	23,11,4	3,3,5	196	50	0.81764	1	0.434,0.221,1.0	0.662,0.483,0.169	0.114
72717	ENSG00000224189	HOXD-AS1	chr2	-	177042438	177042584	177042059	177042222	177053146	177053259	72717	5,10,7	15,19,30	17,9,2	30,28,16	196	50	0.922376	1	0.078,0.118,0.056	0.126,0.076,0.031	0.006
72718	ENSG00000224189	HOXD-AS1	chr2	-	177043756	177043826	177042059	177042222	177053146	177053207	72718	4,14,3	15,19,30	6,11,12	30,28,16	120	50	0.531947	1	0.1,0.235,0.04	0.077,0.141,0.238	-0.027
72719	ENSG00000224189	HOXD-AS1	chr2	-	177043756	177043826	177042438	177042584	177053146	177053207	72719	3,5,5	0,0,1	9,10,9	0,0,0	120	50	1	1	1.0,1.0,0.676	1.0,1.0,1.0	-0.108
72720	ENSG00000106853	PTGR1	chr9	-	114326436	114326542	114324856	114325511	114332370	114332489	72720	14,20,22	34,26,36	36,40,35	74,92,57	156	50	0.583542	1	0.117,0.198,0.164	0.135,0.122,0.164	0.019
72721	ENSG00000106853	PTGR1	chr9	-	114332370	114332489	114325246	114325511	114337013	114337122	72721	63,50,70	0,0,0	127,136,94	1,1,2	169	50	0.383398	1	1.0,1.0,1.0	0.974,0.976,0.933	0.039
72722	ENSG00000106853	PTGR1	chr9	-	114337013	114337122	114332370	114332489	114341075	114341180	72722	58,50,63	0,0,0	96,108,66	0,0,1	159	50	1	1	1.0,1.0,1.0	1.0,1.0,0.954	0.015
72723	ENSG00000106853	PTGR1	chr9	-	114351543	114351662	114348277	114348445	114355205	114355262	72723	3,0,2	28,27,24	0,2,1	49,57,34	169	50	0.624108	1	0.031,0.0,0.024	0.0,0.01,0.009	0.012
72727	ENSG00000135537	LACE1	chr6	+	108665978	108666065	108645028	108645252	108668191	108668194	72727	0,0,1	64,38,43	0,1,0	58,47,37	137	50	1	1	0.0,0.0,0.008	0.0,0.008,0.0	0
72728	ENSG00000135537	LACE1	chr6	+	108668191	108668243	108645028	108645252	108676857	108676959	72728	86,60,63	1,0,6	98,72,57	0,2,1	102	50	0.106262	0.748634	0.977,1.0,0.837	1.0,0.946,0.965	-0.032
72729	ENSG00000135537	LACE1	chr6	+	108668191	108668243	108645028	108645252	108677893	108677955	72729	41,25,28	0,0,1	37,35,26	0,2,2	102	50	0.2262	1	1.0,1.0,0.932	1.0,0.896,0.864	0.057
72730	ENSG00000135537	LACE1	chr6	+	108676857	108676959	108645028	108645252	108677893	108677955	72730	68,38,48	0,0,1	53,46,68	0,2,2	152	50	0.247931	1	1.0,1.0,0.94	1.0,0.883,0.918	0.046
72731	ENSG00000135537	LACE1	chr6	+	108676857	108676959	108668191	108668243	108677893	108677955	72731	114,75,78	1,2,0	119,87,100	5,6,2	152	50	0.00152742	0.0394732	0.974,0.925,1.0	0.887,0.827,0.943	0.081
72733	ENSG00000135537	LACE1	chr6	+	108723199	108723258	108687436	108687536	108798067	108798138	72733	50,46,35	0,0,0	27,57,28	0,0,1	109	50	1	1	1.0,1.0,1.0	1.0,1.0,0.928	0.024
72734	ENSG00000135537	LACE1	chr6	+	108768416	108768499	108687436	108687536	108798067	108798138	72734	41,63,40	0,0,0	55,48,42	0,0,1	133	50	1	1	1.0,1.0,1.0	1.0,1.0,0.94	0.02
72735	ENSG00000135537	LACE1	chr6	+	108768416	108768499	108723199	108723258	108798067	108798138	72735	70,88,69	2,0,0	76,82,72	0,0,2	133	50	1	1	0.929,1.0,1.0	1.0,1.0,0.931	-0.001
72736	ENSG00000135537	LACE1	chr6	+	108831414	108831555	108798394	108798495	108840899	108841013	72736	83,55,59	0,0,1	70,70,60	4,3,5	191	50	7.34104e-06	0.000682584	1.0,1.0,0.939	0.821,0.859,0.759	0.167
72737	ENSG00000145741	BTF3	chr5	+	72794958	72795027	72794232	72794383	72798312	72798426	72737	156171394613605	2,5,2	12275125189834	5,3,3	119	50	1	1	1.0,0.999,1.0	0.999,0.999,0.999	0.001
72738	ENSG00000145741	BTF3	chr5	+	72794958	72795027	72794273	72794624	72798312	72798426	72738	833171757040	0,0,1	634764495054	0,1,0	119	50	1	1	1.0,1.0,1.0	1.0,1.0,1.0	0
72740	ENSG00000145741	BTF3	chr5	+	72800171	72800228	72798312	72798942	72801016	72801018	72740	136341183011319	0,0,0	10576110957975	1,0,0	107	50	1	1	1.0,1.0,1.0	1.0,1.0,1.0	0
72741	ENSG00000268895	A1BG-AS1	chr19	+	58864686	58864827	58859118	58859210	58865079	58865405	72741	0,0,0	0,3,1	2,0,1	0,1,0	191	50	1	1	NA,0.0,0.0	1.0,0.0,1.0	-0.667
72742	ENSG00000268895	A1BG-AS1	chr19	+	58864686	58864840	58859116	58859210	58865079	58865223	72742	9,14,17	0,3,1	7,9,6	0,1,0	204	50	0.0716512	0.577004	1.0,0.534,0.806	1.0,0.688,1.0	-0.116
72743	ENSG00000268895	A1BG-AS1	chr19	+	58864744	58864840	58859118	58859210	58865079	58865223	72743	14,31,35	0,3,1	10,14,9	0,1,0	146	50	0.232769	1	1.0,0.78,0.923	1.0,0.827,1.0	-0.041
72744	ENSG00000062822	POLD1	chr19	+	50890916	50891061	50887629	50887647	50897231	50897320	72744	1,1,1	1,0,1	0,0,7	0,0,0	195	50	1	1	0.204,1.0,0.204	NA,NA,1.0	-0.531
72745	ENSG00000062822	POLD1	chr19	+	50890916	50891061	50887629	50887647	50902107	50902310	72745	2,0,1	140105115	0,0,6	92,79,87	195	50	1	1	0.004,0.0,0.002	0.0,0.0,0.017	-0.004
72746	ENSG00000062822	POLD1	chr19	+	50897231	50897320	50887629	50887647	50898281	50898407	72746	1,0,1	2,3,3	0,1,0	1,3,2	139	50	1	1	0.152,0.0,0.107	0.0,0.107,0.0	0.051
72747	ENSG00000062822	POLD1	chr19	+	50898281	50898407	50887598	50887647	50902104	50902310	72747	2,5,3	6,7,4	3,4,2	7,8,5	176	50	0.656723	1	0.087,0.169,0.176	0.109,0.124,0.102	0.032
72748	ENSG00000062822	POLD1	chr19	+	50898281	50898407	50887598	50887647	50902107	50902310	72748	5,7,8	140105115	6,6,10	92,79,87	176	50	0.218122	1	0.01,0.019,0.019	0.018,0.021,0.032	-0.008
72749	ENSG00000062822	POLD1	chr19	+	50906749	50906854	50906309	50906476	50909438	50909579	72749	902700608	0,1,0	431521464	0,0,0	155	50	1	1	1.0,0.996,1.0	1.0,1.0,1.0	-0.001
72750	ENSG00000062822	POLD1	chr19	+	50910239	50910431	50909663	50909774	50910583	50910672	72750	634465440	2,0,0	379335271	0,0,0	242	50	1	1	0.985,1.0,1.0	1.0,1.0,1.0	-0.005
72751	ENSG00000062822	POLD1	chr19	+	50918980	50919083	50918694	50918847	50919652	50919785	72751	402305329	7,4,7	205217178	4,3,2	153	50	0.495925	1	0.949,0.961,0.939	0.944,0.959,0.967	-0.007
72754	ENSG00000118181	RPS25	chr11	-	118888071	118888255	118886550	118886649	118888991	118889040	72754	719364086371	1,1,1	584860334573	0,1,0	234	50	1	1	0.999,0.999,0.999	1.0,0.999,1.0	-0.001
72755	ENSG00000118181	RPS25	chr11	-	118888634	118888763	118888071	118888255	118888991	118889040	72755	123971096510476	40,23,29	892497867706	51,49,36	179	50	8.22138e-05	0.00441988	0.989,0.993,0.99	0.98,0.982,0.984	0.009
72756	ENSG00000118181	RPS25	chr11	-	118888667	118888763	118888071	118888255	118888991	118889388	72756	235392082719689	40,23,29	174111901414847	51,49,36	146	50	1	1	0.995,0.997,0.996	0.992,0.993,0.993	0.003
72757	ENSG00000117500	TMED5	chr1	-	93621592	93621641	93619788	93620445	93621856	93622040	72757	7,5,11	468404469	4,8,8	528483326	99	50	1	1	0.007,0.006,0.012	0.004,0.008,0.012	0
72758	ENSG00000117500	TMED5	chr1	-	93621856	93622040	93615298	93620445	93624371	93624442	72758	502451506	0,0,0	551514340	0,1,0	234	50	1	1	1.0,1.0,1.0	1.0,0.991,1.0	0.003
72759	ENSG00000117500	TMED5	chr1	-	93621856	93622040	93615298	93620445	93625685	93625783	72759	805673794	0,0,2	818755519	0,0,1	234	50	1	1	1.0,1.0,0.988	1.0,1.0,0.991	-0.001
72760	ENSG00000117500	TMED5	chr1	-	93624371	93624442	93617414	93620445	93625685	93625783	72760	52,41,55	0,0,2	30,26,11	0,0,1	121	50	1	1	1.0,1.0,0.919	1.0,1.0,0.82	0.033
72761	ENSG00000117500	TMED5	chr1	-	93624371	93624442	93621856	93622040	93625685	93625783	72761	86,88,92	337269325	53,56,25	290272193	121	50	0.000483658	0.0171464	0.095,0.119,0.105	0.07,0.078,0.051	0.04
72762	ENSG00000117500	TMED5	chr1	-	93625685	93625783	93621596	93622040	93645610	93645818	72762	646528577	0,0,0	552567404	2,0,0	148	50	1	1	1.0,1.0,1.0	0.989,1.0,1.0	0.004
72763	ENSG00000007202	KIAA0100	chr17	-	26942681	26942816	26941457	26942264	26943113	26943215	72763	139811531073	0,0,0	801842708	0,1,0	185	50	1	1	1.0,1.0,1.0	1.0,0.996,1.0	0.001
72764	ENSG00000007202	KIAA0100	chr17	-	26942681	26942816	26941457	26942264	26943396	26943527	72764	838644609	0,1,0	436483380	0,0,0	185	50	1	1	1.0,0.994,1.0	1.0,1.0,1.0	-0.002
72765	ENSG00000007202	KIAA0100	chr17	-	26943113	26943215	26941457	26942264	26943396	26943527	72765	617502463	0,1,0	363385294	0,0,0	152	50	1	1	1.0,0.994,1.0	1.0,1.0,1.0	-0.002
72766	ENSG00000007202	KIAA0100	chr17	-	26943113	26943215	26942681	26942816	26943396	26943527	72766	11771011928	0,0,1	728743622	0,0,0	152	50	1	1	1.0,1.0,0.997	1.0,1.0,1.0	-0.001
72767	ENSG00000007202	KIAA0100	chr17	-	26943906	26944017	26943635	26943771	26944249	26944336	72767	976842850	0,0,1	593553482	1,0,1	161	50	1	1	1.0,1.0,0.996	0.995,1.0,0.993	0.003
72768	ENSG00000007202	KIAA0100	chr17	-	26947526	26947648	26946877	26947033	26948005	26948188	72768	129210601128	3,3,3	765776650	1,1,0	172	50	1	1	0.992,0.99,0.991	0.996,0.996,1.0	-0.006
72769	ENSG00000007202	KIAA0100	chr17	-	26955282	26955577	26951250	26951408	26958496	26958699	72769	138611941277	2,1,1	890909735	0,3,4	345	50	0.640438	1	0.99,0.994,0.995	1.0,0.978,0.964	0.012
72770	ENSG00000007202	KIAA0100	chr17	-	26960566	26960769	26960300	26960419	26960912	26961104	72770	850807656	4,3,4	570590403	1,4,0	253	50	0.216362	1	0.977,0.982,0.97	0.991,0.967,1.0	-0.01
72771	ENSG00000007202	KIAA0100	chr17	-	26960566	26960769	26960300	26960419	26961534	26962627	72771	527522415	1,0,0	372358261	0,0,0	253	50	1	1	0.99,1.0,1.0	1.0,1.0,1.0	-0.003
72772	ENSG00000007202	KIAA0100	chr17	-	26960912	26961104	26960300	26960419	26961534	26962627	72772	534371391	1,0,0	275266199	0,0,0	242	50	1	1	0.991,1.0,1.0	1.0,1.0,1.0	-0.003
72773	ENSG00000007202	KIAA0100	chr17	-	26960912	26961104	26960566	26960769	26961534	26962627	72773	855653629	2,0,1	473494343	1,0,2	242	50	1	1	0.989,1.0,0.992	0.99,1.0,0.973	0.006
72774	ENSG00000007202	KIAA0100	chr17	-	26961534	26962627	26960300	26960419	26963982	26964188	72774	853761667	0,0,1	532531396	0,0,0	1143	50	1	1	1.0,1.0,0.967	1.0,1.0,1.0	-0.011
72775	ENSG00000007202	KIAA0100	chr17	-	26963982	26964188	26961534	26962627	26964853	26965112	72775	146513831258	0,3,3	973996739	0,2,3	256	50	1	1	1.0,0.989,0.988	1.0,0.99,0.98	0.002
72776	ENSG00000007202	KIAA0100	chr17	-	26965269	26965433	26964853	26965112	26965541	26965660	72776	117410421016	0,2,0	713807692	0,0,0	214	50	1	1	1.0,0.992,1.0	1.0,1.0,1.0	-0.003
72777	ENSG00000007202	KIAA0100	chr17	-	26965269	26965433	26964853	26965112	26966332	26966478	72777	543505458	0,0,2	311374323	0,1,0	214	50	1	1	1.0,1.0,0.982	1.0,0.989,1.0	-0.002
72778	ENSG00000007202	KIAA0100	chr17	-	26965541	26965660	26964853	26965112	26966332	26966478	72778	819707758	0,0,2	530575473	0,1,0	169	50	1	1	1.0,1.0,0.991	1.0,0.994,1.0	-0.001
72779	ENSG00000007202	KIAA0100	chr17	-	26965541	26965660	26965269	26965433	26966332	26966478	72779	145212421316	2,0,0	9321008842	0,0,0	169	50	1	1	0.995,1.0,1.0	1.0,1.0,1.0	-0.002
72780	ENSG00000007202	KIAA0100	chr17	-	26966592	26966660	26966078	26966478	26966918	26967043	72780	129011441036	0,0,0	781790606	0,1,0	118	50	1	1	1.0,1.0,1.0	1.0,0.997,1.0	0.001
72781	ENSG00000007202	KIAA0100	chr17	-	26968906	26969096	26967577	26967701	26969292	26969353	72781	114110101038	1,0,0	683765575	6,0,0	240	50	0.880293	1	0.996,1.0,1.0	0.96,1.0,1.0	0.012
72782	ENSG00000007202	KIAA0100	chr17	-	26968906	26969096	26967577	26967701	26969886	26970005	72782	651578587	0,0,0	382430342	1,0,0	240	50	1	1	1.0,1.0,1.0	0.988,1.0,1.0	0.004
72783	ENSG00000007202	KIAA0100	chr17	-	26969292	26969353	26967577	26967701	26969886	26970005	72783	548495595	0,0,0	342347335	1,0,0	111	50	1	1	1.0,1.0,1.0	0.994,1.0,1.0	0.002
72784	ENSG00000007202	KIAA0100	chr17	-	26969292	26969353	26968906	26969096	26969886	26970005	72784	10369281050	0,2,4	637682572	0,1,3	111	50	1	1	1.0,0.995,0.992	1.0,0.997,0.988	0.001
72785	ENSG00000007202	KIAA0100	chr17	-	26970181	26970329	26969886	26970005	26970627	26970677	72785	1000862937	0,3,2	654625547	0,3,0	198	50	1	1	1.0,0.986,0.992	1.0,0.981,1.0	-0.001
72786	ENSG00000007202	KIAA0100	chr17	-	26970627	26970677	26970181	26970329	26971075	26971205	72786	11349401029	0,1,0	746642562	0,0,0	100	50	1	1	1.0,0.998,1.0	1.0,1.0,1.0	-0.001
72789	ENSG00000105793	GTPBP10	chr7	+	89982129	89982323	89975978	89976088	90001468	90001542	72789	101,83,97	0,1,1	70,76,62	3,1,1	244	50	1	1	1.0,0.944,0.952	0.827,0.94,0.927	0.067
72790	ENSG00000105793	GTPBP10	chr7	+	89983771	89983863	89982129	89982323	89984399	89984544	72790	331271259	1,0,1	229242179	0,0,0	142	50	1	1	0.991,1.0,0.989	1.0,1.0,1.0	-0.007
72791	ENSG00000105793	GTPBP10	chr7	+	89983771	89983863	89982129	89982323	90001468	90001542	72791	165135137	0,1,0	124146102	4,4,4	142	50	0.000108679	0.00545381	1.0,0.979,1.0	0.916,0.928,0.9	0.078
72792	ENSG00000105793	GTPBP10	chr7	+	89984399	89984544	89982129	89982323	90001468	90001542	72792	100,97,110	0,1,0	94,78,51	4,4,4	195	50	3.84465e-06	0.000417727	1.0,0.961,1.0	0.858,0.833,0.766	0.168
72793	ENSG00000105793	GTPBP10	chr7	+	89984399	89984544	89983771	89983863	90001468	90001542	72793	265235231	0,2,0	205178129	6,4,1	195	50	0.000464302	0.0166601	1.0,0.968,1.0	0.898,0.919,0.971	0.06
72794	ENSG00000105793	GTPBP10	chr7	+	89984399	89984544	89983771	89983863	90003615	90003668	72794	167139122	3,2,0	111,103,78	0,1,2	195	50	0.357104	1	0.935,0.947,1.0	1.0,0.964,0.909	0.003
72795	ENSG00000105793	GTPBP10	chr7	+	90001468	90001542	89975978	89976088	90003615	90003668	72795	240218240	0,2,0	231200140	1,0,0	124	50	1	1	1.0,0.978,1.0	0.989,1.0,1.0	-0.004
72796	ENSG00000105793	GTPBP10	chr7	+	90001468	90001542	89982129	89982323	90006820	90006886	72796	0,1,0	0,0,0	4,4,5	0,1,0	124	50	1	1	NA,1.0,NA	1.0,0.617,1.0	0.128
72797	ENSG00000105793	GTPBP10	chr7	+	90001468	90001542	89983771	89983863	90003615	90003668	72797	240219239	3,2,0	234203140	0,1,2	124	50	0.67312	1	0.97,0.978,1.0	1.0,0.988,0.966	-0.002
72798	ENSG00000105793	GTPBP10	chr7	+	90001468	90001542	89984399	89984544	90003615	90003668	72798	339314348	1,1,0	322277190	0,3,0	124	50	1	1	0.993,0.992,1.0	1.0,0.974,1.0	0.004
72799	ENSG00000105793	GTPBP10	chr7	+	90003615	90003668	90001468	90001542	90006820	90006886	72799	434404420	0,0,0	406363278	0,0,1	103	50	1	1	1.0,1.0,1.0	1.0,1.0,0.993	0.002
72800	ENSG00000105793	GTPBP10	chr7	+	90006820	90006928	90003615	90003668	90007447	90007525	72800	417351346	0,0,0	378351265	1,0,0	158	50	1	1	1.0,1.0,1.0	0.992,1.0,1.0	0.003
72802	ENSG00000156697	UTP14A	chrX	+	129042645	129042710	129042035	129042106	129044983	129045126	72802	292212230	0,2,0	248224200	0,0,0	115	50	1	1	1.0,0.979,1.0	1.0,1.0,1.0	-0.007
72804	ENSG00000156697	UTP14A	chrX	+	129053370	129053465	129053150	129053270	129054432	129054556	72804	302260255	0,0,0	274300200	0,1,0	145	50	1	1	1.0,1.0,1.0	1.0,0.99,1.0	0.003
72809	ENSG00000174483	BBS1	chr11	+	66290642	66290836	66288740	66288847	66290926	66290961	72809	2,5,6	18,12,13	13,5,2	24,27,14	244	50	0.77587	1	0.022,0.079,0.086	0.1,0.037,0.028	0.007
72812	ENSG00000150403	TMCO3	chr13	+	114154272	114154464	114152656	114152836	114156066	114156195	72812	321244261	0,0,1	326289228	0,0,0	242	50	1	1	1.0,1.0,0.982	1.0,1.0,1.0	-0.006
72813	ENSG00000150403	TMCO3	chr13	+	114157810	114157903	114156066	114156195	114164552	114164739	72813	312261228	3,0,1	268290176	3,1,0	143	50	1	1	0.973,1.0,0.988	0.969,0.99,1.0	0.001
72814	ENSG00000150403	TMCO3	chr13	+	114157810	114157903	114156066	114156195	114174930	114175048	72814	200152138	0,0,1	178187119	0,0,1	143	50	1	1	1.0,1.0,0.98	1.0,1.0,0.977	0.001
72815	ENSG00000150403	TMCO3	chr13	+	114164552	114164739	114156066	114156195	114174930	114174976	72815	125,93,56	0,0,1	97,98,93	0,0,1	237	50	1	1	1.0,1.0,0.922	1.0,1.0,0.952	-0.01
72816	ENSG00000150403	TMCO3	chr13	+	114164552	114164739	114157810	114157903	114174930	114174976	72816	235202145	0,0,0	184203150	0,3,0	237	50	0.768144	1	1.0,1.0,1.0	1.0,0.935,1.0	0.022
72817	ENSG00000150403	TMCO3	chr13	+	114164552	114164739	114157810	114157903	114188359	114188555	72817	113,109,91	5,3,3	90,106,57	4,0,4	237	50	0.846753	1	0.827,0.885,0.865	0.826,1.0,0.75	0
72818	ENSG00000150403	TMCO3	chr13	+	114164552	114164739	114157810	114157903	114193671	114193822	72818	114,109,90	0,0,0	90,106,57	3,2,0	237	50	0.115118	0.790999	1.0,1.0,1.0	0.864,0.918,1.0	0.073
72819	ENSG00000150403	TMCO3	chr13	+	114174930	114175048	114157810	114157903	114188359	114188555	72819	133,116,98	5,3,3	97,102,84	4,0,4	168	50	0.867014	1	0.888,0.92,0.907	0.878,1.0,0.862	-0.008
72820	ENSG00000150403	TMCO3	chr13	+	114174930	114175048	114164552	114164739	114188359	114188555	72820	255209153	0,0,1	191196177	0,0,0	168	50	1	1	1.0,1.0,0.979	1.0,1.0,1.0	-0.007
72821	ENSG00000150403	TMCO3	chr13	+	114188359	114188555	114157810	114157903	114193671	114193822	72821	59,50,74	0,0,0	46,36,36	3,2,0	246	50	0.018387	0.231527	1.0,1.0,1.0	0.757,0.785,1.0	0.153
72822	ENSG00000150403	TMCO3	chr13	+	114188359	114188555	114164552	114164739	114193671	114193822	72822	54,47,72	1,0,0	42,36,32	0,0,0	246	50	1	1	0.916,1.0,1.0	1.0,1.0,1.0	-0.028
72823	ENSG00000150403	TMCO3	chr13	+	114188359	114188555	114174930	114175048	114193671	114193822	72823	187163169	4,2,1	139135116	4,1,7	246	50	0.0742231	0.591041	0.905,0.943,0.972	0.876,0.965,0.771	0.069
72824	ENSG00000150403	TMCO3	chr13	+	114188359	114188555	114174930	114175048	114202617	114202767	72824	133,118,98	1,0,0	97,99,84	1,0,0	246	50	1	1	0.964,1.0,1.0	0.952,1.0,1.0	0.004
72825	ENSG00000150403	TMCO3	chr13	+	114193671	114193822	114188359	114188555	114202617	114202767	72825	68,67,83	0,2,0	72,49,46	0,0,0	201	50	1	1	1.0,0.893,1.0	1.0,1.0,1.0	-0.036
72826	ENSG00000150403	TMCO3	chr13	+	114193671	114193822	114188359	114188555	114203739	114204510	72826	64,53,75	0,0,0	47,38,37	2,0,1	201	50	0.569441	1	1.0,1.0,1.0	0.854,1.0,0.902	0.081
72827	ENSG00000150403	TMCO3	chr13	+	114201614	114201694	114193671	114193822	114202617	114202767	72827	128,129,99	14,20,12	110107102	30,13,14	130	50	0.242292	1	0.779,0.713,0.76	0.585,0.76,0.737	0.057
72828	ENSG00000150403	TMCO3	chr13	+	114202617	114202767	114188359	114188555	114203739	114203953	72828	71,58,53	0,0,0	48,45,38	2,0,1	200	50	0.579459	1	1.0,1.0,1.0	0.857,1.0,0.905	0.079
72829	ENSG00000150403	TMCO3	chr13	+	114202617	114202767	114193671	114193822	114203739	114203953	72829	85,76,65	10,6,4	78,58,52	5,2,5	200	50	0.340143	1	0.68,0.76,0.802	0.796,0.879,0.722	-0.052
72830	ENSG00000133519	ZDHHC8P1	chr22	-	23734913	23735020	23733563	23733911	23736112	23736244	72830	1,1,0	2,0,0	1,0,1	0,0,0	157	50	1	1	0.137,1.0,NA	1.0,NA,1.0	-0.431
72831	ENSG00000133519	ZDHHC8P1	chr22	-	23736112	23736244	23733563	23733911	23741946	23742770	72831	2,0,0	0,1,4	0,0,1	1,0,0	182	50	1	1	1.0,0.0,0.0	0.0,NA,1.0	-0.167
72832	ENSG00000133519	ZDHHC8P1	chr22	-	23744027	23744140	23741770	23742770	23744547	23744759	72832	7,4,7	0,0,0	9,4,3	0,0,1	163	50	1	1	1.0,1.0,1.0	1.0,1.0,0.479	0.174
72833	ENSG00000133519	ZDHHC8P1	chr22	-	23744223	23744342	23744027	23744140	23744547	23744754	72833	0,0,0	2,0,4	3,0,0	1,1,0	169	50	1	1	0.0,NA,0.0	0.47,0.0,NA	-0.235
72834	ENSG00000128524	ATP6V1F	chr7	+	128505173	128505257	128502957	128503116	128505430	128505898	72834	16,8,5	1155902806	5,7,4	658715513	134	50	1	1	0.005,0.003,0.002	0.003,0.004,0.003	0
72837	ENSG00000011347	SYT7	chr11	-	61313502	61313727	61300460	61300596	61318855	61318935	72837	0,0,1	12,8,8	0,0,0	4,11,7	275	50	1	1	0.0,0.0,0.022	0.0,0.0,0.0	0.007
72842	ENSG00000011347	SYT7	chr11	-	61314648	61314780	61300460	61300596	61318855	61318935	72842	0,0,2	12,8,8	1,0,2	4,11,7	182	50	0.3293	1	0.0,0.0,0.064	0.064,0.0,0.073	-0.024
72844	ENSG00000186530	XKR5	chr8	-	6681042	6681252	6679390	6679560	6682686	6682871	72844	2,0,0	3,0,0	2,2,2	1,0,0	260	50	1	1	0.114,NA,NA	0.278,1.0,1.0	-0.645
72845	ENSG00000186530	XKR5	chr8	-	6682686	6682871	6679390	6679560	6690238	6690422	72845	3,0,1	0,0,0	5,4,0	0,2,0	235	50	1	1	1.0,NA,1.0	1.0,0.299,NA	0.351
72847	ENSG00000186530	XKR5	chr8	-	6690238	6690422	6682686	6682871	6692957	6693020	72847	1,1,2	0,1,0	6,7,0	0,0,0	234	50	1	1	1.0,0.176,1.0	1.0,1.0,NA	-0.275
72848	ENSG00000197892	KIF13B	chr8	-	28932797	28932860	28929136	28929833	28950261	28950395	72848	9,14,14	6,4,7	27,28,13	3,6,4	113	50	0.0490912	0.451671	0.399,0.608,0.469	0.799,0.674,0.59	-0.196
72849	ENSG00000197892	KIF13B	chr8	-	28932797	28932860	28929136	28929833	28956649	28956758	72849	7,9,3	3,2,0	16,13,8	1,0,0	113	50	0.00212938	0.0501543	0.508,0.666,1.0	0.876,1.0,1.0	-0.234
72850	ENSG00000197892	KIF13B	chr8	-	28950261	28950395	28929136	28929833	28956649	28956720	72850	23,21,42	3,2,0	29,43,25	1,0,0	184	50	0.0161847	0.21188	0.676,0.74,1.0	0.887,1.0,1.0	-0.157
72851	ENSG00000197892	KIF13B	chr8	-	28950261	28950395	28932797	28932860	28956649	28956720	72851	19,22,47	0,0,1	37,54,27	0,2,1	184	50	0.513335	1	1.0,1.0,0.927	1.0,0.88,0.88	0.056
72852	ENSG00000197892	KIF13B	chr8	-	28981540	28981640	28980882	28981009	28983998	28984028	72852	37,51,71	0,0,0	81,79,47	0,2,0	150	50	1	1	1.0,1.0,1.0	1.0,0.929,1.0	0.024
72853	ENSG00000197892	KIF13B	chr8	-	29053703	29053716	29048513	29048574	29102862	29102956	72853	14,24,11	0,0,1	13,17,12	1,0,0	63	50	1	1	1.0,1.0,0.897	0.912,1.0,1.0	-0.005
72855	ENSG00000164934	DCAF13	chr8	+	104432491	104432691	104426941	104427744	104438283	104438373	72855	377332319	1,3,0	306316276	8,4,3	250	50	0.000755646	0.0236292	0.987,0.957,1.0	0.884,0.94,0.948	0.057
72858	ENSG00000072062	PRKACA	chr19	-	14204439	14204604	14202499	14204049	14208172	14208295	72858	237235231	14,10,2	285287209	5,6,2	215	50	0.0194073	0.239882	0.797,0.845,0.964	0.93,0.918,0.96	-0.067
72859	ENSG00000072062	PRKACA	chr19	-	14208172	14208295	14204439	14204604	14208390	14208486	72859	207182183	1,0,0	228254172	0,0,0	173	50	1	1	0.984,1.0,1.0	1.0,1.0,1.0	-0.005
72861	ENSG00000250305	KIAA1456	chr8	+	12827505	12827659	12809571	12809867	12848342	12848448	72861	2,0,0	3,1,4	0,0,0	7,5,3	204	50	1	1	0.14,0.0,0.0	0.0,0.0,0.0	0.047
72862	ENSG00000250305	KIAA1456	chr8	+	12848342	12848509	12809530	12809867	12863710	12863865	72862	6,1,7	0,0,0	9,10,5	1,0,0	217	50	1	1	1.0,1.0,1.0	0.675,1.0,1.0	0.108
72863	ENSG00000250305	KIAA1456	chr8	+	12848342	12848540	12809143	12809867	12863710	12863742	72863	9,2,7	0,0,0	7,5,5	1,0,0	248	50	1	1	1.0,1.0,1.0	0.585,1.0,1.0	0.138
72864	ENSG00000250305	KIAA1456	chr8	+	12863710	12863865	12848342	12848540	12870192	12870201	72864	6,1,7	0,0,0	2,1,2	1,0,0	205	50	1	1	1.0,1.0,1.0	0.328,1.0,1.0	0.224
72865	ENSG00000101901	ALG13	chrX	+	110928192	110928331	110925359	110925463	110955711	110955758	72865	4,4,2	0,0,0	2,1,8	0,0,1	189	50	1	1	1.0,1.0,1.0	1.0,1.0,0.679	0.107
72866	ENSG00000101901	ALG13	chrX	+	110929364	110929402	110928192	110928331	110931114	110931297	72866	34,42,48	198170158	40,48,25	229219225	88	50	0.0365894	0.370855	0.089,0.123,0.147	0.09,0.111,0.059	0.033
72867	ENSG00000101901	ALG13	chrX	+	110932314	110932425	110928192	110928331	110951254	110951621	72867	2,2,2	58,45,33	0,1,3	18,28,22	161	50	1	1	0.011,0.014,0.018	0.0,0.011,0.041	-0.003
72868	ENSG00000101901	ALG13	chrX	+	110932314	110932425	110928192	110928331	110955711	110955758	72868	1,3,2	1,2,0	0,0,3	1,0,0	161	50	1	1	0.237,0.318,1.0	0.0,NA,1.0	0.018
72869	ENSG00000101901	ALG13	chrX	+	110951254	110951621	110932314	110932425	110952192	110952276	72869	65,60,83	1,1,3	34,45,34	2,1,2	417	50	0.450353	1	0.886,0.878,0.768	0.671,0.844,0.671	0.115
72870	ENSG00000101901	ALG13	chrX	+	110954902	110954953	110925359	110925463	110955711	110955758	72870	32,34,35	0,0,0	16,16,15	0,0,1	101	50	1	1	1.0,1.0,1.0	1.0,1.0,0.881	0.04
72871	ENSG00000101901	ALG13	chrX	+	110954902	110954953	110932314	110932425	110955711	110955758	72871	32,34,36	0,1,0	16,18,24	0,0,0	101	50	1	1	1.0,0.944,1.0	1.0,1.0,1.0	-0.019
72872	ENSG00000101901	ALG13	chrX	+	110954902	110954953	110952192	110952276	110955711	110955758	72872	95,103,91	1,0,1	41,44,46	1,0,0	101	50	1	1	0.979,1.0,0.978	0.953,1.0,1.0	0.001
72873	ENSG00000101901	ALG13	chrX	+	110955711	110955758	110928192	110928331	110956452	110956525	72873	33,36,44	3,3,0	18,20,22	1,2,0	97	50	0.276016	1	0.85,0.861,1.0	0.903,0.838,1.0	-0.01
72874	ENSG00000101901	ALG13	chrX	+	110956452	110956525	110928192	110928331	110961339	110961502	72874	4,3,0	0,1,0	1,2,0	0,0,0	123	50	1	1	1.0,0.549,NA	1.0,1.0,NA	-0.226
72875	ENSG00000101901	ALG13	chrX	+	110961073	110961155	110956447	110956525	110961339	110961502	72875	124133113	1,0,0	65,75,74	0,0,0	132	50	1	1	0.979,1.0,1.0	1.0,1.0,1.0	-0.007
72876	ENSG00000101901	ALG13	chrX	+	110964830	110964939	110963322	110963398	110966020	110966085	72876	181120177	0,0,3	83,90,68	0,0,0	159	50	1	1	1.0,1.0,0.949	1.0,1.0,1.0	-0.017
72877	ENSG00000101901	ALG13	chrX	+	110964830	110964939	110963322	110963398	110967025	110967087	72877	103,56,79	1,3,0	41,50,27	2,3,0	159	50	0.25991	1	0.97,0.854,1.0	0.866,0.84,1.0	0.039
72878	ENSG00000101901	ALG13	chrX	+	110966020	110966085	110963322	110963398	110967025	110967105	72878	70,40,60	1,3,0	30,38,28	2,3,0	115	50	0.310507	1	0.968,0.853,1.0	0.867,0.846,1.0	0.036
72879	ENSG00000101901	ALG13	chrX	+	110966020	110966085	110964830	110964939	110967025	110967105	72879	153108159	5,4,4	74,84,70	2,6,1	115	50	0.959311	1	0.93,0.922,0.945	0.941,0.859,0.968	0.01
72880	ENSG00000101901	ALG13	chrX	+	110967025	110967126	110966020	110966085	110968161	110968289	72880	120,97,118	0,0,0	74,65,55	0,1,0	151	50	1	1	1.0,1.0,1.0	1.0,0.956,1.0	0.015
72881	ENSG00000101901	ALG13	chrX	+	110970559	110970673	110970036	110970283	110970841	110970998	72881	99,81,76	2,0,1	76,70,58	0,0,0	164	50	0.367206	1	0.938,1.0,0.959	1.0,1.0,1.0	-0.034
72882	ENSG00000101901	ALG13	chrX	+	110971412	110971533	110970841	110970998	110973622	110973655	72882	138,93,91	1,0,0	67,56,37	1,0,0	171	50	1	1	0.976,1.0,1.0	0.951,1.0,1.0	0.008
72883	ENSG00000101901	ALG13	chrX	+	110973752	110973808	110973622	110973655	110978278	110978350	72883	103,67,70	0,0,0	42,44,33	1,2,1	106	50	0.407464	1	1.0,1.0,1.0	0.952,0.912,0.94	0.065
72884	ENSG00000101901	ALG13	chrX	+	110987895	110988132	110979941	110980107	110996017	110996058	72884	79,45,66	3,6,6	43,63,34	0,1,0	287	50	1.58231e-06	0.000209311	0.821,0.566,0.657	1.0,0.916,1.0	-0.291
72887	ENSG00000136848	DAB2IP	chr9	+	124519291	124519445	124440956	124441060	124521176	124521275	72887	19,15,16	0,0,0	21,23,12	0,1,0	204	50	1	1	1.0,1.0,1.0	1.0,0.849,1.0	0.05
72893	ENSG00000101473	ACOT8	chr20	-	44472165	44472360	44470359	44470595	44472901	44473059	72893	222188148	0,0,1	128,157,95	0,0,0	245	50	1	1	1.0,1.0,0.968	1.0,1.0,1.0	-0.011
72894	ENSG00000101473	ACOT8	chr20	-	44472165	44472411	44470364	44470595	44472901	44473059	72894	89,75,65	0,0,1	54,65,35	0,0,0	296	50	1	1	1.0,1.0,0.917	1.0,1.0,1.0	-0.028
72895	ENSG00000101473	ACOT8	chr20	-	44477088	44477314	44470661	44473059	44485826	44486010	72895	173132119	1,0,0	105,101,77	0,1,0	276	50	1	1	0.969,1.0,1.0	1.0,0.948,1.0	0.007
72896	ENSG00000101473	ACOT8	chr20	-	44482561	44482618	44477171	44477314	44483797	44483931	72896	3,0,0	126,113,68	1,1,0	51,84,65	107	50	1	1	0.011,0.0,0.0	0.009,0.006,0.0	-0.001
72897	ENSG00000101473	ACOT8	chr20	-	44482561	44482623	44477088	44477314	44483797	44483931	72897	3,3,3	126,113,68	1,6,0	51,84,65	112	50	0.760017	1	0.011,0.012,0.019	0.009,0.031,0.0	0.001
72898	ENSG00000101473	ACOT8	chr20	-	44483797	44483931	44477088	44477314	44485826	44485835	72898	268188149	1,1,1	138149131	3,3,4	184	50	0.0021085	0.0498328	0.986,0.981,0.976	0.926,0.931,0.899	0.062
72905	ENSG00000163870	TPRA1	chr3	-	127294245	127294348	127294027	127294108	127295459	127295539	72905	202122178	1,1,0	113134125	0,0,0	153	50	1	1	0.985,0.976,1.0	1.0,1.0,1.0	-0.013
72907	ENSG00000163870	TPRA1	chr3	-	127294591	127294652	127294027	127294108	127295459	127295539	72907	3,1,2	1,1,0	0,2,1	0,0,0	111	50	1	1	0.575,0.311,1.0	NA,1.0,1.0	-0.371
72908	ENSG00000163870	TPRA1	chr3	-	127294591	127294652	127294245	127294348	127294782	127294893	72908	207176147	16,9,14	177192156	12,6,2	111	50	0.0161263	0.211621	0.854,0.898,0.825	0.869,0.935,0.972	-0.066
72909	ENSG00000163870	TPRA1	chr3	-	127294591	127294652	127294245	127294348	127295459	127295539	72909	119,96,82	0,0,3	109,98,88	0,0,0	111	50	1	1	1.0,1.0,0.925	1.0,1.0,1.0	-0.025
72910	ENSG00000163870	TPRA1	chr3	-	127294782	127294893	127294027	127294108	127295459	127295539	72910	139127109	1,1,0	118,151,92	0,0,0	161	50	1	1	0.977,0.975,1.0	1.0,1.0,1.0	-0.016
72911	ENSG00000163870	TPRA1	chr3	-	127294782	127294893	127294245	127294348	127295459	127295539	72911	155136123	0,0,3	130,157,94	0,0,0	161	50	1	1	1.0,1.0,0.927	1.0,1.0,1.0	-0.024
72912	ENSG00000163870	TPRA1	chr3	-	127294782	127294893	127294591	127294652	127295459	127295539	72912	231211176	4,1,2	186248161	0,3,1	161	50	0.23409	1	0.947,0.985,0.965	1.0,0.963,0.98	-0.015
72913	ENSG00000163870	TPRA1	chr3	-	127295663	127295736	127295458	127295539	127295832	127295919	72913	296220199	3,0,0	199226202	1,0,0	123	50	1	1	0.976,1.0,1.0	0.988,1.0,1.0	-0.004
72914	ENSG00000163870	TPRA1	chr3	-	127295832	127295919	127295663	127295736	127298582	127298715	72914	281242171	0,0,0	197187215	1,0,0	137	50	1	1	1.0,1.0,1.0	0.986,1.0,1.0	0.005
72915	ENSG00000163870	TPRA1	chr3	-	127306912	127307003	127298864	127299006	127309252	127309542	72915	5,5,2	72,39,55	4,1,1	64,55,47	141	50	0.130588	0.857412	0.024,0.043,0.013	0.022,0.006,0.007	0.015
72916	ENSG00000163870	TPRA1	chr3	-	127306912	127307003	127298864	127299006	127309725	127309938	72916	0,0,1	5,3,5	1,0,0	10,5,6	141	50	1	1	0.0,0.0,0.066	0.034,0.0,0.0	0.011
72917	ENSG00000163870	TPRA1	chr3	-	127309252	127309435	127298864	127299006	127309725	127309931	72917	72,39,56	5,3,5	64,55,47	10,5,6	233	50	0.175839	1	0.756,0.736,0.706	0.579,0.702,0.627	0.097
72918	ENSG00000163870	TPRA1	chr3	-	127310732	127310793	127298864	127299006	127313642	127313776	72918	0,1,0	7,2,4	1,2,0	6,7,7	111	50	0.529209	1	0.0,0.184,0.0	0.07,0.114,0.0	0
72919	ENSG00000163870	TPRA1	chr3	-	127314294	127314533	127313642	127313776	127316849	127317047	72919	0,0,0	1,2,0	2,2,0	0,0,1	289	50	1	1	0.0,0.0,NA	1.0,1.0,0.0	-0.667
72923	ENSG00000102390	PBDC1	chrX	+	75393419	75393485	75392770	75393003	75394724	75394784	72923	86,76,70	0,1,0	81,83,44	0,0,0	116	50	1	1	1.0,0.97,1.0	1.0,1.0,1.0	-0.01
72924	ENSG00000102390	PBDC1	chrX	+	75396715	75396827	75395307	75395448	75397450	75398039	72924	173150175	3,2,2	169150124	2,3,0	162	50	0.533682	1	0.947,0.959,0.964	0.963,0.939,1.0	-0.011
72925	ENSG00000196756	SNHG17	chr20	-	37050738	37050888	37049652	37049745	37055061	37055146	72925	28,27,27	20,24,24	36,27,31	16,15,14	200	50	0.0309378	0.330415	0.259,0.22,0.22	0.36,0.31,0.356	-0.109
72926	ENSG00000196756	SNHG17	chr20	-	37054582	37054696	37049652	37050888	37055061	37055146	72926	12,5,6	21,24,13	12,19,19	27,13,25	164	50	0.033063	0.345593	0.148,0.06,0.123	0.119,0.308,0.188	-0.095
72927	ENSG00000196756	SNHG17	chr20	-	37054582	37054700	37049652	37049745	37055061	37055146	72927	1,1,2	20,24,24	0,4,2	16,15,14	168	50	0.265335	1	0.015,0.012,0.024	0.0,0.074,0.041	-0.021
72928	ENSG00000196756	SNHG17	chr20	-	37056322	37056409	37055061	37055146	37059683	37059755	72928	18,12,12	37,31,23	15,24,20	29,29,29	137	50	0.130543	0.857208	0.151,0.124,0.16	0.159,0.232,0.201	-0.052
72929	ENSG00000196756	SNHG17	chr20	-	37059683	37059755	37055061	37055146	37063146	37063269	72929	77,83,61	0,1,0	76,67,61	0,0,0	122	50	1	1	1.0,0.971,1.0	1.0,1.0,1.0	-0.01
72930	ENSG00000196756	SNHG17	chr20	-	37063146	37063269	37059422	37059755	37063669	37063976	72930	70,78,54	0,0,0	83,78,47	2,0,0	173	50	1	1	1.0,1.0,1.0	0.923,1.0,1.0	0.026
72931	ENSG00000133812	SBF2	chr11	-	9838386	9838571	9834078	9834255	9853770	9853967	72931	34,26,42	0,1,0	43,23,26	0,1,0	235	50	1	1	1.0,0.847,1.0	1.0,0.83,1.0	0.006
72932	ENSG00000133812	SBF2	chr11	-	9849672	9849768	9838386	9838571	9850902	9851043	72932	18,12,6	27,30,32	13,20,13	28,39,20	146	50	0.324945	1	0.186,0.12,0.06	0.137,0.149,0.182	-0.034
72933	ENSG00000133812	SBF2	chr11	-	9850902	9851043	9838386	9838571	9853770	9853967	72933	60,73,67	0,0,0	81,89,44	0,1,0	191	50	1	1	1.0,1.0,1.0	1.0,0.959,1.0	0.014
72934	ENSG00000133812	SBF2	chr11	-	10013961	10014090	10011043	10011142	10014536	10014650	72934	157116147	3,4,12	178115125	10,5,6	179	50	0.793169	1	0.936,0.89,0.774	0.833,0.865,0.853	0.016
72935	ENSG00000133812	SBF2	chr11	-	10019812	10019926	10015467	10015545	10022460	10022569	72935	276173195	3,0,0	193146136	2,0,1	164	50	1	1	0.966,1.0,1.0	0.967,1.0,0.976	0.008
72936	ENSG00000133812	SBF2	chr11	-	10024103	10024236	10022460	10022569	10049998	10050104	72936	139133160	0,0,0	172123110	0,2,0	183	50	1	1	1.0,1.0,1.0	1.0,0.944,1.0	0.019
72937	ENSG00000133812	SBF2	chr11	-	10064390	10064528	10052594	10052717	10215448	10215504	72937	165105125	10,2,1	115,125,81	0,1,1	188	50	1	1	0.814,0.933,0.971	1.0,0.971,0.956	-0.07
72938	ENSG00000133812	SBF2	chr11	-	10215448	10215534	10064390	10064528	10315561	10315754	72938	159,77,87	0,0,0	57,85,64	1,0,0	136	50	1	1	1.0,1.0,1.0	0.954,1.0,1.0	0.015
72939	ENSG00000049167	ERCC8	chr5	-	60183266	60183347	60169657	60170510	60194102	60194227	72939	66,53,75	0,0,0	71,65,53	2,1,1	131	50	0.651868	1	1.0,1.0,1.0	0.931,0.961,0.953	0.052
72940	ENSG00000049167	ERCC8	chr5	-	60186715	60186913	60183266	60183347	60194102	60194227	72940	216150211	0,1,0	199175139	0,0,0	248	50	1	1	1.0,0.968,1.0	1.0,1.0,1.0	-0.011
72941	ENSG00000049167	ERCC8	chr5	-	60187863	60189470	60186715	60186913	60194102	60194227	72941	10,9,11	111,79,111	18,13,6	80,84,72	1657	50	1	1	0.003,0.003,0.003	0.007,0.005,0.003	-0.002
72942	ENSG00000049167	ERCC8	chr5	-	60199474	60199543	60198268	60198335	60214091	60214215	72942	122112102	0,0,0	101,108,87	3,0,0	119	50	1	1	1.0,1.0,1.0	0.934,1.0,1.0	0.022
72943	ENSG00000049167	ERCC8	chr5	-	60200614	60200700	60199474	60199543	60214091	60214215	72943	133106116	0,6,4	96,101,87	5,4,1	136	50	0.72553	1	1.0,0.867,0.914	0.876,0.903,0.97	0.011
72944	ENSG00000049167	ERCC8	chr5	-	60200618	60200700	60199186	60199543	60214091	60214215	72944	233215227	0,6,4	208201168	5,4,1	132	50	0.769176	1	1.0,0.931,0.956	0.94,0.95,0.985	0.004
72945	ENSG00000049167	ERCC8	chr5	-	60217880	60217982	60213789	60214215	60224690	60224786	72945	178186180	0,0,0	169221139	0,0,1	152	50	1	1	1.0,1.0,1.0	1.0,1.0,0.979	0.007
72946	ENSG00000049167	ERCC8	chr5	-	60220117	60220335	60217880	60217982	60224690	60224786	72946	0,5,4	119131111	3,6,12	120,154,85	268	50	0.823558	1	0.0,0.007,0.007	0.005,0.007,0.026	-0.008
72947	ENSG00000049167	ERCC8	chr5	-	60224690	60224786	60217880	60217982	60240758	60240878	72947	219276260	0,0,5	265307206	2,0,0	146	50	0.574483	1	1.0,1.0,0.947	0.978,1.0,1.0	-0.01
72948	ENSG00000049167	ERCC8	chr5	-	60227933	60227975	60224690	60224786	60240758	60240900	72948	0,0,0	100145149	4,1,0	145153121	92	50	1	1	0.0,0.0,0.0	0.015,0.004,0.0	-0.006
72950	ENSG00000149201	CCDC81	chr11	+	86108662	86108784	86106215	86106455	86111719	86111843	72950	2,0,1	1,0,0	0,0,0	1,1,0	172	50	1	1	0.368,NA,1.0	0.0,0.0,NA	0.684
72953	ENSG00000065609	SNAP91	chr6	-	84265861	84265964	84262598	84264004	84269822	84269927	72953	30,32,34	31,26,37	31,41,21	36,31,27	153	50	0.880105	1	0.24,0.287,0.231	0.22,0.302,0.203	0.011
72954	ENSG00000065609	SNAP91	chr6	-	84300929	84301013	84291940	84292075	84302173	84302257	72954	6,13,9	0,0,0	10,11,6	1,0,0	134	50	1	1	1.0,1.0,1.0	0.789,1.0,1.0	0.07
72955	ENSG00000065609	SNAP91	chr6	-	84300929	84301013	84291940	84292075	84302664	84302736	72955	10,22,12	5,4,1	17,23,9	1,5,5	134	50	1	1	0.427,0.672,0.817	0.864,0.632,0.402	0.006
72956	ENSG00000065609	SNAP91	chr6	-	84302173	84302257	84291940	84292075	84302664	84302736	72956	1,0,1	5,4,1	3,0,2	1,5,5	134	50	0.0995177	0.718418	0.069,0.0,0.272	0.528,0.0,0.13	-0.106
72957	ENSG00000065609	SNAP91	chr6	-	84302173	84302257	84300929	84301013	84302664	84302736	72957	2,0,2	5,9,4	2,0,4	7,12,5	134	50	0.608088	1	0.13,0.0,0.157	0.096,0.0,0.23	-0.013
72958	ENSG00000065609	SNAP91	chr6	-	84302900	84302978	84291940	84292075	84303196	84303460	72958	12,13,7	2,0,3	16,7,3	1,1,2	128	50	0.896905	1	0.701,1.0,0.477	0.862,0.732,0.369	0.072
72959	ENSG00000065609	SNAP91	chr6	-	84302900	84302978	84291940	84292075	84315403	84315522	72959	0,4,0	27,18,16	3,0,2	33,36,13	128	50	0.835061	1	0.0,0.08,0.0	0.034,0.0,0.057	-0.004
72961	ENSG00000065609	SNAP91	chr6	-	84303196	84303460	84291940	84292075	84310989	84311157	72961	2,0,4	8,7,4	2,3,3	2,3,2	314	50	0.109868	0.766382	0.038,0.0,0.137	0.137,0.137,0.193	-0.097
72962	ENSG00000065609	SNAP91	chr6	-	84304092	84304200	84303196	84303460	84310989	84311157	72962	27,18,25	0,0,1	14,17,4	1,2,1	158	50	0.0413315	0.402418	1.0,1.0,0.888	0.816,0.729,0.559	0.261
72963	ENSG00000065609	SNAP91	chr6	-	84310989	84311157	84291940	84292075	84315403	84315522	72963	19,12,14	27,18,16	11,10,4	33,36,13	218	50	0.00308236	0.0651993	0.139,0.133,0.167	0.071,0.06,0.066	0.081
72964	ENSG00000065609	SNAP91	chr6	-	84310989	84311157	84303196	84303460	84311303	84311318	72964	1,0,6	0,0,0	2,3,2	1,0,0	218	50	1	1	1.0,NA,1.0	0.314,1.0,1.0	0.229
72965	ENSG00000065609	SNAP91	chr6	-	84311303	84311318	84310989	84311157	84315403	84315522	72965	1,0,8	11,5,10	3,1,1	9,7,2	65	50	0.934132	1	0.065,0.0,0.381	0.204,0.099,0.278	-0.045
72968	ENSG00000065609	SNAP91	chr6	-	84326687	84326758	84320368	84320396	84333019	84333061	72968	104,68,88	0,0,1	142,152,67	0,0,4	121	50	0.731623	1	1.0,1.0,0.973	1.0,1.0,0.874	0.033
72969	ENSG00000065609	SNAP91	chr6	-	84333019	84333061	84326687	84326758	84350814	84350921	72969	67,46,48	0,0,0	91,101,42	0,1,0	92	50	1	1	1.0,1.0,1.0	1.0,0.982,1.0	0.006
72973	ENSG00000065609	SNAP91	chr6	-	84395846	84395942	84375157	84375300	84417516	84417676	72973	4,0,0	51,54,55	3,2,1	43,61,52	146	50	1	1	0.026,0.0,0.0	0.023,0.011,0.007	-0.005
72974	ENSG00000065609	SNAP91	chr6	-	84399941	84400155	84395808	84395942	84417516	84417676	72974	2,2,2	4,0,0	3,5,2	1,1,0	264	50	0.0927364	0.684762	0.087,1.0,1.0	0.362,0.486,1.0	0.08
72977	ENSG00000136699	SMPD4	chr2	-	130915756	130915838	130914823	130914969	130918758	130918845	72977	1,2,3	5,2,5	3,2,1	13,19,19	132	50	0.152854	0.949067	0.07,0.275,0.185	0.08,0.038,0.02	0.131
72978	ENSG00000136699	SMPD4	chr2	-	130915756	130915838	130914823	130914969	130921946	130922018	72978	1,2,3	88,77,79	3,3,1	68,66,40	132	50	0.681151	1	0.004,0.01,0.014	0.016,0.017,0.009	-0.005
72979	ENSG00000136699	SMPD4	chr2	-	130917085	130917207	130914823	130914969	130918758	130918845	72979	0,2,1	5,2,5	2,0,4	13,19,19	172	50	0.590808	1	0.0,0.225,0.055	0.043,0.0,0.058	0.06
72980	ENSG00000136699	SMPD4	chr2	-	130918758	130918845	130914823	130914969	130921946	130922018	72980	9,2,10	88,77,79	33,43,31	68,66,40	137	50	1.11022e-16	1.37756e-13	0.036,0.009,0.044	0.15,0.192,0.22	-0.158
72981	ENSG00000136699	SMPD4	chr2	-	130918758	130918845	130915756	130915838	130921946	130922018	72981	4,0,5	0,0,0	20,24,12	0,1,0	137	50	1	1	1.0,NA,1.0	1.0,0.898,1.0	0.034
72983	ENSG00000136699	SMPD4	chr2	-	130930851	130930927	130930359	130930468	130931086	130931177	72983	342269304	0,0,4	329258261	0,0,0	126	50	1	1	1.0,1.0,0.968	1.0,1.0,1.0	-0.011
72984	ENSG00000136699	SMPD4	chr2	-	130930851	130930927	130930359	130930468	130932486	130932573	72984	193145180	0,0,0	212160177	0,1,0	126	50	1	1	1.0,1.0,1.0	1.0,0.984,1.0	0.005
72986	ENSG00000136699	SMPD4	chr2	-	130931086	130931229	130930359	130930468	130932486	130932573	72986	145,119,85	0,0,0	110122127	0,1,0	193	50	1	1	1.0,1.0,1.0	1.0,0.969,1.0	0.01
72989	ENSG00000114125	RNF7	chr3	+	141461485	141461749	141457145	141457358	141462350	141462398	72989	23,26,14	320213264	26,31,11	241259233	314	50	0.470832	1	0.011,0.019,0.008	0.017,0.019,0.007	-0.002
72990	ENSG00000114125	RNF7	chr3	+	141461485	141461749	141457160	141457351	141462350	141462398	72990	22,20,14	27,28,17	15,33,12	21,23,17	314	50	0.435119	1	0.115,0.102,0.116	0.102,0.186,0.101	-0.019
72991	ENSG00000114125	RNF7	chr3	+	141462350	141462398	141457045	141457358	141464000	141464359	72991	571437488	10,8,13	489499453	7,13,14	98	50	0.620717	1	0.967,0.965,0.95	0.973,0.951,0.943	0.005
72992	ENSG00000114125	RNF7	chr3	+	141462350	141462398	141457138	141457351	141464000	141464359	72992	278252241	2,0,1	269263237	1,1,1	98	50	1	1	0.986,1.0,0.992	0.993,0.993,0.992	0
72993	ENSG00000061273	HDAC7	chr12	-	48177861	48178000	48176504	48177669	48179169	48179254	72993	79,43,55	1,0,0	39,53,35	0,0,0	189	50	1	1	0.954,1.0,1.0	1.0,1.0,1.0	-0.015
72995	ENSG00000061273	HDAC7	chr12	-	48183595	48183703	48183305	48183361	48185041	48185091	72995	83,74,68	3,0,0	64,59,52	0,0,0	158	50	0.861207	1	0.897,1.0,1.0	1.0,1.0,1.0	-0.034
72996	ENSG00000061273	HDAC7	chr12	-	48185041	48185091	48183595	48183703	48185368	48185489	72996	45,32,36	0,0,0	33,22,24	0,0,2	100	50	1	1	1.0,1.0,1.0	1.0,1.0,0.857	0.048
72997	ENSG00000061273	HDAC7	chr12	-	48186320	48186452	48185653	48185787	48187151	48187325	72997	8,2,0	34,27,21	3,4,7	23,22,11	182	50	0.0968952	0.705478	0.061,0.02,0.0	0.035,0.048,0.149	-0.05
72998	ENSG00000061273	HDAC7	chr12	-	48188966	48189163	48188542	48188716	48189369	48189393	72998	82,68,52	1,0,0	48,46,38	0,0,0	247	50	1	1	0.943,1.0,1.0	1.0,1.0,1.0	-0.019
72999	ENSG00000061273	HDAC7	chr12	-	48189688	48189799	48189369	48189550	48189989	48190081	72999	36,18,23	29,16,14	23,39,20	10,14,11	161	50	0.0388999	0.386507	0.278,0.259,0.338	0.417,0.464,0.361	-0.122
73002	ENSG00000061273	HDAC7	chr12	-	48190799	48190925	48189989	48190081	48191166	48191210	73002	107,75,66	0,2,1	48,92,62	0,3,0	176	50	0.359092	1	1.0,0.914,0.949	1.0,0.897,1.0	-0.011
73003	ENSG00000061273	HDAC7	chr12	-	48192567	48192755	48192342	48192435	48213549	48213669	73003	67,57,40	1,0,0	34,34,27	0,0,0	238	50	1	1	0.934,1.0,1.0	1.0,1.0,1.0	-0.022
73004	ENSG00000061273	HDAC7	chr12	-	48196006	48196057	48192567	48192755	48213549	48213568	73004	17,9,11	11,12,7	14,4,9	12,7,10	101	50	0.430281	1	0.433,0.271,0.438	0.366,0.221,0.308	0.082
73007	ENSG00000152457	DCLRE1C	chr10	-	14962378	14962443	14961736	14961831	14964979	14965068	73007	1,2,2	48,40,57	3,0,4	55,52,41	115	50	0.906936	1	0.009,0.021,0.015	0.023,0.0,0.041	-0.006
73008	ENSG00000152457	DCLRE1C	chr10	-	14964979	14965068	14961736	14961831	14970014	14970061	73008	52,44,58	3,0,0	61,56,43	0,0,0	139	50	0.814803	1	0.862,1.0,1.0	1.0,1.0,1.0	-0.046
73009	ENSG00000152457	DCLRE1C	chr10	-	14964979	14965068	14961736	14961831	14974852	14974954	73009	48,40,57	0,0,0	55,54,41	0,0,1	139	50	1	1	1.0,1.0,1.0	1.0,1.0,0.937	0.021
73010	ENSG00000152457	DCLRE1C	chr10	-	14968841	14968896	14964979	14965068	14970014	14970081	73010	50,36,34	4,4,1	44,43,38	6,4,2	105	50	0.518121	1	0.856,0.811,0.942	0.777,0.837,0.9	0.032
73011	ENSG00000152457	DCLRE1C	chr10	-	14970014	14970151	14961736	14961831	14974852	14974954	73011	53,48,64	0,0,0	88,70,67	0,0,1	187	50	1	1	1.0,1.0,1.0	1.0,1.0,0.947	0.018
73012	ENSG00000152457	DCLRE1C	chr10	-	14974852	14974954	14970014	14970151	14976378	14976519	73012	67,64,89	0,0,0	122,113,86	0,1,0	152	50	1	1	1.0,1.0,1.0	1.0,0.974,1.0	0.009
73013	ENSG00000152457	DCLRE1C	chr10	-	14978536	14978592	14977461	14977563	14981808	14981868	73013	32,40,33	4,9,14	47,54,55	5,5,6	106	50	0.0177381	0.225926	0.791,0.677,0.526	0.816,0.836,0.812	-0.157
73014	ENSG00000152457	DCLRE1C	chr10	-	14984112	14984239	14981808	14981868	14987103	14987188	73014	2,5,3	25,33,39	2,5,4	36,41,36	177	50	0.960178	1	0.022,0.041,0.021	0.015,0.033,0.03	0.002
73015	ENSG00000152457	DCLRE1C	chr10	-	14984112	14984434	14981808	14981868	14987103	14987188	73015	2,2,4	25,33,39	2,6,6	36,41,36	372	50	0.500859	1	0.011,0.008,0.014	0.007,0.019,0.022	-0.005
73017	ENSG00000152457	DCLRE1C	chr10	-	14987433	14987564	14987103	14987188	14989523	14989608	73017	9,15,2	13,7,9	8,4,2	8,7,4	181	50	0.787889	1	0.161,0.372,0.058	0.216,0.136,0.121	0.039
73018	ENSG00000152457	DCLRE1C	chr10	-	14987433	14987564	14987103	14987188	14991034	14991086	73018	15,20,5	23,30,25	19,9,10	30,25,27	181	50	0.818542	1	0.153,0.156,0.052	0.149,0.09,0.093	0.01
73019	ENSG00000152457	DCLRE1C	chr10	-	14989523	14989608	14987103	14987188	14991034	14991086	73019	23,15,18	23,30,25	17,25,11	30,25,27	135	50	0.683096	1	0.27,0.156,0.211	0.173,0.27,0.131	0.021
73020	ENSG00000152457	DCLRE1C	chr10	-	14989523	14989608	14987433	14987564	14991034	14991086	73020	13,13,9	9,10,3	10,18,7	12,5,8	135	50	0.732119	1	0.349,0.325,0.526	0.236,0.571,0.245	0.049
73021	ENSG00000152457	DCLRE1C	chr10	-	14991034	14991086	14987103	14987188	14995900	14996017	73021	57,68,53	2,1,1	79,75,69	0,5,3	102	50	0.311283	1	0.933,0.971,0.963	1.0,0.88,0.919	0.023
73022	ENSG00000153936	HS2ST1	chr1	+	87424122	87424190	87380356	87380843	87538616	87538855	73022	5,3,0	176157154	0,0,0	158130103	118	50	1	1	0.012,0.008,0.0	0.0,0.0,0.0	0.007
73024	ENSG00000240291	RP11-499P20.2	chr10	-	18828122	18828228	18802043	18802589	18830097	18830177	73024	7,4,7	0,0,0	8,14,14	0,1,0	156	50	1	1	1.0,1.0,1.0	1.0,0.818,1.0	0.061
73025	ENSG00000240291	RP11-499P20.2	chr10	-	18828122	18828228	18802043	18802589	18830997	18831106	73025	7,8,8	4,4,2	9,14,14	6,0,0	156	50	0.0204932	0.249773	0.359,0.391,0.562	0.325,1.0,1.0	-0.338
73026	ENSG00000240291	RP11-499P20.2	chr10	-	18830097	18830177	18802043	18802589	18830997	18831106	73026	0,0,2	4,4,2	0,1,0	6,0,0	130	50	1	1	0.0,0.0,0.278	0.0,1.0,NA	-0.407
73027	ENSG00000240291	RP11-499P20.2	chr10	-	18830097	18830177	18828122	18828228	18830997	18831106	73027	0,0,2	0,4,1	0,0,0	1,0,0	130	50	1	1	NA,0.0,0.435	0.0,NA,NA	0.217
73028	ENSG00000176890	TYMS	chr18	+	659640	659714	657603	657947	662145	662320	73028	586584508	2,0,7	754670449	1,1,1	124	50	0.912065	1	0.992,1.0,0.967	0.997,0.996,0.995	-0.01
73029	ENSG00000176890	TYMS	chr18	+	662145	662320	657603	657947	669071	669173	73029	461405394	1,0,0	386396294	2,0,1	225	50	1	1	0.99,1.0,1.0	0.977,1.0,0.985	0.009
73030	ENSG00000176890	TYMS	chr18	+	669071	669173	662145	662320	670691	670867	73030	786626634	1,3,1	663693446	3,2,1	152	50	1	1	0.996,0.986,0.995	0.986,0.991,0.993	0.002
73031	ENSG00000176890	TYMS	chr18	+	670691	670867	669071	669173	671379	671451	73031	949849823	0,1,0	8821052594	0,0,0	226	50	1	1	1.0,0.995,1.0	1.0,1.0,1.0	-0.002
73032	ENSG00000165323	FAT3	chr11	+	92531001	92535075	92525932	92526143	92538318	92538515	73032	76,69,59	0,1,0	60,40,45	0,0,0	4124	50	1	1	1.0,0.456,1.0	1.0,1.0,1.0	-0.181
73033	ENSG00000165323	FAT3	chr11	+	92577099	92577898	92573727	92573925	92590379	92590514	73033	62,49,41	0,0,0	44,44,29	1,0,0	849	50	1	1	1.0,1.0,1.0	0.722,1.0,1.0	0.093
73034	ENSG00000165323	FAT3	chr11	+	92590379	92590514	92577099	92577898	92592330	92592488	73034	57,34,49	1,0,0	46,45,27	0,0,0	185	50	1	1	0.939,1.0,1.0	1.0,1.0,1.0	-0.02
73035	ENSG00000165323	FAT3	chr11	+	92622354	92622414	92620030	92620279	92623021	92623057	73035	21,22,25	3,1,0	26,49,14	1,5,4	110	50	0.0763081	0.60208	0.761,0.909,1.0	0.922,0.817,0.614	0.106
73036	ENSG00000165323	FAT3	chr11	+	92623021	92623057	92620030	92620279	92623656	92623792	73036	7,10,10	0,1,1	10,17,12	0,0,0	86	50	1	1	1.0,0.853,0.853	1.0,1.0,1.0	-0.098
73040	ENSG00000160201	U2AF1	chr21	-	44515547	44515646	44514764	44514898	44515803	44515853	73040	708601626	1,0,0	619713490	0,1,2	149	50	1	1	0.996,1.0,1.0	1.0,0.996,0.988	0.004
73041	ENSG00000160201	U2AF1	chr21	-	44515803	44515853	44515547	44515646	44521475	44521542	73041	399348361	0,0,0	360412289	0,4,0	100	50	1	1	1.0,1.0,1.0	1.0,0.981,1.0	0.006
73042	ENSG00000160201	U2AF1	chr21	-	44520562	44520629	44515803	44515853	44521475	44521542	73042	362288333	133118117	337331258	99,137,92	117	50	0.627472	1	0.538,0.511,0.549	0.593,0.508,0.545	-0.016
73043	ENSG00000160201	U2AF1	chr21	-	44521475	44521542	44520562	44520629	44524424	44524512	73043	110111104	254241222	121123102	238236140	117	50	0.0696978	0.566183	0.156,0.164,0.167	0.178,0.182,0.237	-0.037
73044	ENSG00000153814	JAZF1	chr7	-	27953010	27953072	27934837	27935035	28031527	28031600	73044	0,0,0	38,25,35	0,2,0	29,37,19	112	50	1	1	0.0,0.0,0.0	0.0,0.024,0.0	-0.008
73046	ENSG00000072657	TRHDE	chr12	+	72863537	72863692	72771774	72771901	72866846	72866875	73046	25,24,30	2,0,0	45,36,36	0,0,0	205	50	1	1	0.753,1.0,1.0	1.0,1.0,1.0	-0.082
73047	ENSG00000072657	TRHDE	chr12	+	72893277	72893415	72866846	72866960	72936070	72936136	73047	80,40,47	0,0,0	58,64,34	0,0,1	188	50	1	1	1.0,1.0,1.0	1.0,1.0,0.9	0.033
73048	ENSG00000072657	TRHDE	chr12	+	72955944	72956010	72936070	72936136	72956632	72956733	73048	49,58,55	1,0,0	77,52,44	0,0,0	116	50	1	1	0.955,1.0,1.0	1.0,1.0,1.0	-0.015
73049	ENSG00000124615	MOCS1	chr6	-	39876815	39876878	39871940	39874893	39877578	39877699	73049	110,96,81	12,6,12	74,83,69	17,6,7	113	50	0.515481	1	0.802,0.876,0.749	0.658,0.86,0.813	0.032
73051	ENSG00000124615	MOCS1	chr6	-	39876830	39876878	39873300	39874893	39877578	39877699	73051	48,39,25	12,6,12	35,41,36	17,6,7	98	50	0.901238	1	0.671,0.768,0.515	0.512,0.777,0.724	-0.02
73052	ENSG00000124615	MOCS1	chr6	-	39881060	39881172	39880635	39880748	39881517	39881579	73052	198171152	1,0,0	216203130	0,0,0	162	50	1	1	0.984,1.0,1.0	1.0,1.0,1.0	-0.005
73053	ENSG00000124615	MOCS1	chr6	-	39881060	39881172	39880635	39880748	39883811	39883976	73053	105,105,75	3,0,0	110,98,67	0,0,0	162	50	0.876325	1	0.915,1.0,1.0	1.0,1.0,1.0	-0.028
73054	ENSG00000124615	MOCS1	chr6	-	39881517	39881579	39880635	39880748	39883811	39883976	73054	64,64,43	3,0,0	62,70,47	0,0,0	112	50	1	1	0.905,1.0,1.0	1.0,1.0,1.0	-0.032
73055	ENSG00000124615	MOCS1	chr6	-	39881517	39881579	39880635	39880748	39893421	39893589	73055	2,0,0	2,0,0	0,1,0	0,0,1	112	50	1	1	0.309,NA,NA	NA,1.0,0.0	-0.191
73056	ENSG00000124615	MOCS1	chr6	-	39881517	39881579	39881060	39881172	39883811	39883976	73056	155131121	0,1,1	168176111	0,1,1	112	50	1	1	1.0,0.983,0.982	1.0,0.987,0.98	-0.001
73057	ENSG00000124615	MOCS1	chr6	-	39883811	39883976	39880635	39880748	39893421	39893589	73057	73,53,34	2,0,0	73,51,49	0,0,1	215	50	1	1	0.895,1.0,1.0	1.0,1.0,0.919	-0.008
73058	ENSG00000124615	MOCS1	chr6	-	39883811	39883976	39881451	39881579	39893421	39893589	73058	137,119,77	1,0,0	136,123,99	0,1,0	215	50	1	1	0.97,1.0,1.0	1.0,0.966,1.0	0.001
73059	ENSG00000124615	MOCS1	chr6	-	39894922	39895194	39893460	39893589	39902033	39902198	73059	50,36,16	16,3,17	36,26,32	20,16,11	322	50	0.416382	1	0.327,0.651,0.128	0.218,0.201,0.311	0.125
73060	ENSG00000124615	MOCS1	chr6	-	39895067	39895194	39893421	39893589	39902033	39902160	73060	98,112,47	16,3,17	105,82,93	20,16,11	177	50	0.585695	1	0.634,0.913,0.439	0.597,0.591,0.705	0.031
73061	ENSG00000185414	MRPL30	chr2	+	99803381	99803481	99802639	99802717	99804639	99804720	73061	6,8,9	487389435	0,12,7	356346300	150	50	1	1	0.004,0.007,0.007	0.0,0.011,0.008	0
73062	ENSG00000173598	NUDT4	chr12	+	93774763	93774807	93772325	93772469	93788384	93788495	73062	1,0,1	0,0,0	0,0,0	2,4,1	94	50	1	1	1.0,NA,1.0	0.0,0.0,0.0	1
73063	ENSG00000173598	NUDT4	chr12	+	93789264	93789309	93788384	93788495	93792546	93792631	73063	495460409	0,1,3	363386269	1,0,0	95	50	1	1	1.0,0.996,0.986	0.995,1.0,1.0	-0.004
73064	ENSG00000170852	KBTBD2	chr7	-	32914603	32914769	32907783	32910492	32919046	32919554	73064	187181237	0,0,0	193168164	0,2,0	216	50	1	1	1.0,1.0,1.0	1.0,0.951,1.0	0.016
73065	ENSG00000170852	KBTBD2	chr7	-	32919046	32919554	32914603	32914769	32931147	32931509	73065	170163164	0,8,3	179133124	1,2,0	558	50	0.00672394	0.114023	1.0,0.646,0.83	0.941,0.856,1.0	-0.107
73066	ENSG00000180694	TMEM64	chr8	-	91643779	91643935	91634222	91638090	91657338	91658311	73066	311307318	0,8,3	248271172	12,8,4	206	50	0.00166901	0.0419482	1.0,0.903,0.963	0.834,0.892,0.913	0.076
73069	ENSG00000072858	SIDT1	chr3	+	113285266	113285388	113251142	113252090	113286386	113286557	73069	4,0,1	1,0,0	4,6,9	0,0,0	172	50	1	1	0.538,NA,1.0	1.0,1.0,1.0	-0.231
73070	ENSG00000072858	SIDT1	chr3	+	113300207	113300291	113299454	113299556	113302255	113302343	73070	4,1,3	0,0,0	6,1,4	2,5,0	134	50	1.04296e-05	0.000903705	1.0,1.0,1.0	0.528,0.069,1.0	0.468
73071	ENSG00000072858	SIDT1	chr3	+	113311851	113311895	113304023	113304117	113320434	113320506	73071	4,6,2	0,1,0	6,2,2	0,0,0	94	50	1	1	1.0,0.761,1.0	1.0,1.0,1.0	-0.08
73072	ENSG00000072858	SIDT1	chr3	+	113325887	113325961	113323756	113323823	113326940	113327064	73072	1,0,0	1,0,1	0,2,3	0,1,1	124	50	1	1	0.287,NA,0.0	NA,0.446,0.547	-0.353
73073	ENSG00000184154	LRTOMT	chr11	+	71799342	71799426	71791381	71791931	71800074	71800211	73073	42,18,46	0,0,0	49,34,32	0,2,0	134	50	1	1	1.0,1.0,1.0	1.0,0.864,1.0	0.045
73074	ENSG00000184154	LRTOMT	chr11	+	71799342	71799426	71791381	71791931	71804541	71804747	73074	8,9,25	7,7,5	20,13,8	2,2,0	134	50	0.00169332	0.0422751	0.299,0.324,0.651	0.789,0.708,1.0	-0.408
73075	ENSG00000184154	LRTOMT	chr11	+	71799385	71799426	71791890	71791931	71800074	71800211	73075	24,8,17	0,0,0	21,15,20	0,2,0	91	50	1	1	1.0,1.0,1.0	1.0,0.805,1.0	0.065
73076	ENSG00000184154	LRTOMT	chr11	+	71800074	71800211	71791381	71791931	71804541	71804736	73076	27,6,9	7,7,5	22,22,8	2,2,0	187	50	0.000300673	0.0120013	0.508,0.186,0.325	0.746,0.746,1.0	-0.491
73077	ENSG00000184154	LRTOMT	chr11	+	71800074	71800211	71799342	71799426	71804541	71804736	73077	62,16,37	0,0,7	58,42,37	7,1,1	187	50	0.56348	1	1.0,1.0,0.586	0.689,0.918,0.908	0.024
73078	ENSG00000184154	LRTOMT	chr11	+	71800462	71800642	71800074	71800211	71804541	71804747	73078	2,1,0	27,6,9	0,1,0	22,20,8	230	50	1	1	0.016,0.035,0.0	0.0,0.011,0.0	0.013
73089	ENSG00000245910	SNHG6	chr8	-	67834558	67834627	67834052	67834349	67834848	67834960	73089	1080872891	24,16,17	135113481291	21,22,24	119	50	0.416404	1	0.95,0.958,0.957	0.964,0.963,0.958	-0.007
73090	ENSG00000245910	SNHG6	chr8	-	67834558	67834627	67834052	67834349	67837671	67837776	73090	755631675	0,0,0	916905863	2,0,0	119	50	1	1	1.0,1.0,1.0	0.995,1.0,1.0	0.002
73091	ENSG00000245910	SNHG6	chr8	-	67834848	67834960	67833918	67834349	67837671	67837776	73091	247194230	0,0,0	301329263	2,0,0	162	50	1	1	1.0,1.0,1.0	0.979,1.0,1.0	0.007
73092	ENSG00000245910	SNHG6	chr8	-	67834848	67834960	67834558	67834627	67837671	67837776	73092	589443472	41,24,43	749786705	34,36,38	162	50	0.0156673	0.207647	0.816,0.851,0.772	0.872,0.871,0.851	-0.052
73093	ENSG00000185864	NPIPB4	chr16	-	21851260	21851329	21850570	21850631	21854706	21854733	73093	0,0,0	1,0,3	2,0,0	0,2,0	119	50	1	1	0.0,NA,0.0	1.0,0.0,NA	-0.5
73099	ENSG00000178177	LCORL	chr4	-	17887690	17887784	17842821	17847524	17910716	17910968	73099	110,106,96	60,40,35	98,116,69	32,28,16	144	50	0.0151802	0.203101	0.389,0.479,0.488	0.515,0.59,0.6	-0.116
73100	ENSG00000178177	LCORL	chr4	-	17887690	17887784	17882217	17886375	17910716	17910968	73100	85,84,68	0,1,0	97,93,62	0,1,0	144	50	1	1	1.0,0.967,1.0	1.0,0.97,1.0	-0.001
73101	ENSG00000178177	LCORL	chr4	-	17910716	17910968	17887690	17887784	17963525	17963655	73101	170211195	0,0,1	190182133	0,0,0	302	50	1	1	1.0,1.0,0.97	1.0,1.0,1.0	-0.01
73102	ENSG00000178177	LCORL	chr4	-	17964592	17964672	17963525	17963655	17974442	17974508	73102	206166183	4,4,5	165152150	3,9,4	130	50	0.323093	1	0.952,0.941,0.934	0.955,0.867,0.935	0.023
73103	ENSG00000178177	LCORL	chr4	-	17964592	17964672	17963525	17963655	18023220	18023378	73103	132116125	0,0,0	104,92,99	0,0,1	130	50	1	1	1.0,1.0,1.0	1.0,1.0,0.974	0.009
73104	ENSG00000178177	LCORL	chr4	-	17974442	17974508	17963525	17963655	18023220	18023378	73104	96,84,92	0,0,0	79,100,55	0,0,1	116	50	1	1	1.0,1.0,1.0	1.0,1.0,0.96	0.013
73105	ENSG00000178177	LCORL	chr4	-	17974442	17974508	17964592	17964672	18023220	18023378	73105	168130148	2,0,3	137151102	0,0,0	116	50	0.495454	1	0.973,1.0,0.955	1.0,1.0,1.0	-0.024
73108	ENSG00000010818	HIVEP2	chr6	-	143104657	143104752	143097283	143097328	143158071	143158184	73108	51,44,62	0,0,0	72,68,54	0,1,0	145	50	1	1	1.0,1.0,1.0	1.0,0.959,1.0	0.014
73110	ENSG00000123358	NR4A1	chr12	+	52446257	52446429	52445242	52445352	52448110	52448666	73110	1,0,0	9,2,0	0,0,0	1,9,2	222	50	1	1	0.024,0.0,NA	0.0,0.0,0.0	0.012
73111	ENSG00000123358	NR4A1	chr12	+	52446279	52446429	52437622	52437695	52448110	52448457	73111	1,0,1	7,6,0	0,0,0	5,4,4	200	50	1	1	0.034,0.0,1.0	0.0,0.0,0.0	0.345
73112	ENSG00000123358	NR4A1	chr12	+	52446279	52446429	52445190	52445352	52448110	52448457	73112	1,0,0	9,2,0	0,0,0	1,9,2	200	50	1	1	0.027,0.0,NA	0.0,0.0,0.0	0.013
73113	ENSG00000068912	ERLEC1	chr2	+	54015719	54015842	54014180	54014509	54021481	54021514	73113	0,0,0	192200188	0,5,0	230204159	173	50	1	1	0.0,0.0,0.0	0.0,0.007,0.0	-0.002
73114	ENSG00000068912	ERLEC1	chr2	+	54024868	54024932	54024651	54024729	54026183	54026218	73114	446389458	0,0,2	407460359	1,2,1	114	50	1	1	1.0,1.0,0.99	0.994,0.99,0.994	0.004
73115	ENSG00000068912	ERLEC1	chr2	+	54028533	54028757	54026183	54026218	54028849	54028979	73115	457387408	0,0,4	413419304	0,0,0	274	50	1	1	1.0,1.0,0.949	1.0,1.0,1.0	-0.017
73116	ENSG00000068912	ERLEC1	chr2	+	54035435	54035597	54028849	54028979	54036350	54036410	73116	289297283	43,44,31	329299221	48,57,30	212	50	0.331049	1	0.613,0.614,0.683	0.618,0.553,0.635	0.035
73117	ENSG00000068912	ERLEC1	chr2	+	54041679	54041757	54040085	54040210	54041996	54042072	73117	370435406	0,0,1	407367263	0,0,2	128	50	1	1	1.0,1.0,0.994	1.0,1.0,0.981	0.004
73118	ENSG00000135111	TBX3	chr12	-	115117717	115117777	115117309	115117456	115118683	115118951	73118	90,67,102	22,20,40	95,98,50	23,11,23	110	50	0.361299	1	0.65,0.604,0.537	0.652,0.802,0.497	-0.053
73120	ENSG00000215126	CBWD7	chr9	+	42674305	42674393	42673490	42673528	42679434	42679481	73120	1,0,0	0,2,1	1,0,0	1,0,4	138	50	1	1	1.0,0.0,0.0	0.266,NA,0.0	0.2
73123	ENSG00000215126	CBWD7	chr9	+	42681170	42681257	42679434	42679481	42683889	42683934	73123	1,0,1	1,0,0	3,3,2	0,0,0	137	50	1	1	0.267,NA,1.0	1.0,1.0,1.0	-0.367
73128	ENSG00000215126	CBWD7	chr9	+	42689821	42689878	42683889	42683934	42700960	42701012	73128	1,1,1	0,2,0	0,0,1	0,1,0	107	50	1	1	1.0,0.189,1.0	NA,0.0,1.0	0.23
73129	ENSG00000184908	CLCNKB	chr1	+	16380133	16380267	16378692	16378906	16381929	16382018	73129	8,9,8	0,0,1	8,14,9	0,0,1	184	50	1	1	1.0,1.0,0.685	1.0,1.0,0.71	-0.008
73131	ENSG00000213123	TCTEX1D2	chr3	-	196022876	196022940	196018089	196018245	196032526	196032644	73131	34,12,24	1,0,0	26,31,28	0,0,0	114	50	1	1	0.937,1.0,1.0	1.0,1.0,1.0	-0.021
73132	ENSG00000213123	TCTEX1D2	chr3	-	196022876	196022940	196018089	196018245	196033813	196033883	73132	50,22,43	0,0,3	75,47,46	0,1,1	114	50	1	1	1.0,1.0,0.863	1.0,0.954,0.953	-0.015
73133	ENSG00000213123	TCTEX1D2	chr3	-	196032526	196032644	196018091	196018245	196033813	196033883	73133	1,0,0	0,0,3	0,0,0	0,1,1	168	50	1	1	1.0,NA,0.0	NA,0.0,0.0	0.5
73134	ENSG00000213123	TCTEX1D2	chr3	-	196032526	196032644	196022876	196022940	196033813	196033883	73134	1,1,0	17,11,19	0,0,0	49,16,18	168	50	1	1	0.017,0.026,0.0	0.0,0.0,0.0	0.014
73135	ENSG00000213123	TCTEX1D2	chr3	-	196033813	196033883	196022876	196022940	196042968	196043102	73135	52,54,53	2,0,1	93,60,62	1,0,0	120	50	0.37384	1	0.915,1.0,0.957	0.975,1.0,1.0	-0.034
73137	ENSG00000204463	BAG6	chr6	-	31607276	31607423	31606804	31607003	31607975	31608083	73137	1169953931	397351294	9781002680	283285205	197	50	0.110358	0.768723	0.428,0.408,0.446	0.467,0.472,0.457	-0.038
73138	ENSG00000204463	BAG6	chr6	-	31608161	31608305	31607975	31608083	31608421	31608481	73138	171115091294	13,13,16	12171465974	19,15,10	194	50	0.285077	1	0.971,0.968,0.954	0.943,0.962,0.962	0.009
73139	ENSG00000204463	BAG6	chr6	-	31608421	31608481	31607975	31608083	31608568	31608714	73139	794657579	0,0,0	606728443	0,1,1	110	50	1	1	1.0,1.0,1.0	1.0,0.997,0.995	0.003
73141	ENSG00000204463	BAG6	chr6	-	31612083	31612191	31611858	31611971	31612301	31612379	73141	369297235	518490364	331317203	357410319	158	50	0.101189	0.725838	0.184,0.161,0.17	0.227,0.197,0.168	-0.026
73142	ENSG00000204463	BAG6	chr6	-	31612083	31612191	31611858	31611971	31612722	31612975	73142	193134102	0,1,8	158,135,98	3,2,2	158	50	0.665176	1	1.0,0.977,0.801	0.943,0.955,0.939	-0.02
73143	ENSG00000204463	BAG6	chr6	-	31612301	31612379	31611858	31611971	31612722	31612975	73143	11971098923	0,1,8	912970778	3,2,2	128	50	1	1	1.0,0.998,0.978	0.992,0.995,0.993	-0.001
73144	ENSG00000204463	BAG6	chr6	-	31612301	31612379	31612083	31612191	31612722	31612975	73144	860772694	5,1,2	730742564	2,0,0	128	50	1	1	0.985,0.997,0.993	0.993,1.0,1.0	-0.006
73145	ENSG00000204463	BAG6	chr6	-	31612301	31612406	31611858	31611971	31612722	31612846	73145	527491366	0,1,8	366412322	3,2,2	155	50	0.860518	1	1.0,0.994,0.937	0.975,0.985,0.981	-0.003
73146	ENSG00000204463	BAG6	chr6	-	31614170	31614300	31613183	31613381	31616453	31616528	73146	659627493	1,0,0	518507386	0,0,0	180	50	1	1	0.995,1.0,1.0	1.0,1.0,1.0	-0.002
73147	ENSG00000204463	BAG6	chr6	-	31615367	31615603	31614170	31614300	31616453	31616528	73147	134811771094	0,0,0	11051154874	0,1,0	286	50	1	1	1.0,1.0,1.0	1.0,0.995,1.0	0.002
73148	ENSG00000204463	BAG6	chr6	-	31615367	31615621	31614170	31614300	31616453	31616528	73148	670635444	0,0,0	544580386	0,1,0	304	50	1	1	1.0,1.0,1.0	1.0,0.99,1.0	0.003
73149	ENSG00000204463	BAG6	chr6	-	31616687	31616741	31616453	31616528	31616975	31617172	73149	1110921889	1,2,0	841903684	17,15,13	104	50	4.84941e-09	1.48206e-06	0.998,0.996,1.0	0.96,0.967,0.962	0.035
73152	ENSG00000008405	CRY1	chr12	-	107436727	107436956	107415861	107415970	107443548	107443630	73152	3,0,0	1,0,0	0,1,0	0,3,1	279	50	1	1	0.35,NA,NA	NA,0.056,0.0	0.322
73153	ENSG00000008405	CRY1	chr12	-	107436727	107436956	107415861	107415970	107486581	107487607	73153	3,0,1	81,49,55	0,1,0	52,51,34	279	50	1	1	0.007,0.0,0.003	0.0,0.004,0.0	0.002
73154	ENSG00000008405	CRY1	chr12	-	107443548	107443630	107415861	107415970	107486581	107487607	73154	1,1,0	81,49,55	0,4,1	52,51,34	132	50	0.918541	1	0.005,0.008,0.0	0.0,0.029,0.011	-0.009
73155	ENSG00000008405	CRY1	chr12	-	107443548	107443630	107436727	107436956	107486581	107487607	73155	0,1,0	0,0,1	0,1,0	0,0,0	132	50	1	1	NA,1.0,0.0	NA,1.0,NA	-0.5
73156	ENSG00000008405	CRY1	chr12	-	107466712	107466832	107415861	107415970	107486581	107487291	73156	1,2,3	81,49,55	0,3,0	52,51,34	170	50	1	1	0.004,0.012,0.016	0.0,0.017,0.0	0.005
73163	ENSG00000124721	DNAH8	chr6	+	38723747	38723855	38718251	38718365	38729477	38729579	73163	0,0,0	1,0,0	9,0,0	0,0,0	158	50	1	1	0.0,NA,NA	1.0,NA,NA	-1
73167	ENSG00000234608	MAPKAPK5-AS1	chr12	-	112278136	112278281	112277571	112277807	112279130	112279274	73167	164134111	31,25,27	136,128,82	17,21,17	195	50	0.255542	1	0.576,0.579,0.513	0.672,0.61,0.553	-0.056
73168	ENSG00000234608	MAPKAPK5-AS1	chr12	-	112278136	112278281	112277571	112277807	112279487	112279710	73168	59,74,47	3,0,0	53,64,41	0,0,2	195	50	0.806445	1	0.835,1.0,1.0	1.0,1.0,0.84	-0.002
73169	ENSG00000234608	MAPKAPK5-AS1	chr12	-	112279130	112279274	112277580	112277807	112279487	112279514	73169	40,36,32	3,0,0	26,29,23	0,0,2	194	50	0.725189	1	0.775,1.0,1.0	1.0,1.0,0.748	0.009
73170	ENSG00000234608	MAPKAPK5-AS1	chr12	-	112279130	112279274	112278136	112278281	112279487	112279514	73170	138,101,92	24,30,23	112,99,72	20,27,25	194	50	0.702913	1	0.597,0.465,0.508	0.591,0.486,0.426	0.022
73171	ENSG00000102383	ZDHHC15	chrX	-	74648912	74649033	74644486	74644619	74649782	74649815	73171	0,4,1	0,0,0	5,6,2	1,0,0	171	50	1	1	NA,1.0,1.0	0.594,1.0,1.0	0.135
73175	ENSG00000112576	CCND3	chr6	-	41904296	41904433	41902670	41903845	41904972	41905132	73175	253189204	10,11,5	235221198	9,2,5	187	50	0.103862	0.737849	0.871,0.821,0.916	0.875,0.967,0.914	-0.049
73176	ENSG00000112576	CCND3	chr6	-	41908107	41908323	41904592	41905132	41909189	41909191	73176	286212239	3,0,0	224240164	4,0,3	266	50	0.054311	0.482869	0.947,1.0,1.0	0.913,1.0,0.911	0.041
73177	ENSG00000112576	CCND3	chr6	-	41908107	41908323	41904592	41905132	42016238	42016414	73177	181139131	10,5,1	131147104	9,3,6	266	50	0.415575	1	0.773,0.839,0.961	0.732,0.902,0.765	0.058
73178	ENSG00000112576	CCND3	chr6	-	41908107	41908323	41904592	41905132	42017388	42018095	73178	178136126	0,0,0	127146102	0,1,0	266	50	1	1	1.0,1.0,1.0	1.0,0.965,1.0	0.012
73179	ENSG00000112576	CCND3	chr6	-	41908689	41908899	41908231	41908323	41909189	41909586	73179	0,0,0	108,76,113	3,2,0	97,94,62	260	50	1	1	0.0,0.0,0.0	0.006,0.004,0.0	-0.003
73180	ENSG00000112576	CCND3	chr6	-	41908689	41908899	41908231	41908323	42016238	42016426	73180	0,0,0	3,3,5	0,2,0	4,1,2	260	50	1	1	0.0,0.0,0.0	0.0,0.278,0.0	-0.093
73181	ENSG00000112576	CCND3	chr6	-	41997746	41997928	41904912	41905132	42016238	42016424	73181	0,2,2	10,5,1	2,0,0	9,3,6	232	50	0.626562	1	0.0,0.079,0.301	0.046,0.0,0.0	0.111
73182	ENSG00000112576	CCND3	chr6	-	41997746	41997928	41908147	41908323	42016238	42016424	73182	0,2,3	3,3,5	2,0,0	4,1,2	232	50	0.145619	0.921575	0.0,0.126,0.115	0.097,0.0,0.0	0.048
73183	ENSG00000073921	PICALM	chr11	-	85671717	85671820	85669797	85670103	85685750	85685855	73183	3,1,5	162118156	4,0,5	121,162,96	153	50	1	1	0.006,0.003,0.01	0.011,0.0,0.017	-0.003
73184	ENSG00000073921	PICALM	chr11	-	85685750	85685855	85668726	85670103	85692171	85692271	73184	169120157	8,3,5	124,170,96	2,17,6	155	50	0.114199	0.787026	0.872,0.928,0.91	0.952,0.763,0.838	0.052
73185	ENSG00000073921	PICALM	chr11	-	85685750	85685855	85668726	85670103	85692787	85692818	73185	162118156	0,0,0	121,162,98	0,1,0	155	50	1	1	1.0,1.0,1.0	1.0,0.981,1.0	0.006
73186	ENSG00000073921	PICALM	chr11	-	85687665	85687725	85685750	85685855	85692171	85692271	73186	199201231	7,2,1	181200184	3,8,0	110	50	0.653327	1	0.928,0.979,0.991	0.965,0.919,1.0	0.005
73187	ENSG00000073921	PICALM	chr11	-	85689112	85689136	85687665	85687725	85692171	85692271	73187	76,67,62	72,70,67	71,54,53	63,68,61	74	50	0.725499	1	0.416,0.393,0.385	0.432,0.349,0.37	0.014
73188	ENSG00000073921	PICALM	chr11	-	85692171	85692271	85670065	85670103	85692787	85692818	73188	251187247	0,0,0	221264152	0,1,0	150	50	1	1	1.0,1.0,1.0	1.0,0.989,1.0	0.004
73189	ENSG00000073921	PICALM	chr11	-	85692171	85692271	85685750	85685855	85692787	85692818	73189	250186243	0,0,0	222255146	0,0,2	150	50	1	1	1.0,1.0,1.0	1.0,1.0,0.961	0.013
73190	ENSG00000073921	PICALM	chr11	-	85694908	85695016	85692914	85693046	85707868	85707972	73190	238178260	1,0,0	154143102	0,0,0	158	50	1	1	0.987,1.0,1.0	1.0,1.0,1.0	-0.004
73191	ENSG00000073921	PICALM	chr11	-	85701292	85701421	85694908	85695016	85707868	85707972	73191	132,100,93	113,88,133	125,155,89	56,63,40	179	50	1.03132e-08	2.80628e-06	0.246,0.241,0.163	0.384,0.407,0.383	-0.175
73192	ENSG00000073921	PICALM	chr11	-	85701292	85701442	85694908	85695016	85707868	85707972	73192	247192216	113,88,133	268331182	56,63,40	200	50	1.62499e-11	9.00128e-09	0.353,0.353,0.289	0.545,0.568,0.532	-0.217
73193	ENSG00000073921	PICALM	chr11	-	85711685	85711822	85707868	85707972	85712077	85712184	73193	445425395	0,0,0	422398307	0,1,0	187	50	1	1	1.0,1.0,1.0	1.0,0.991,1.0	0.003
73194	ENSG00000073921	PICALM	chr11	-	85718584	85718626	85714408	85714494	85722072	85722179	73194	266226251	0,0,0	245242175	0,1,0	92	50	1	1	1.0,1.0,1.0	1.0,0.992,1.0	0.003
73195	ENSG00000073921	PICALM	chr11	-	85733409	85733512	85725912	85726006	85742510	85742653	73195	240163213	0,1,0	194165134	0,0,0	153	50	1	1	1.0,0.982,1.0	1.0,1.0,1.0	-0.006
73196	ENSG00000073921	PICALM	chr11	-	85734458	85734584	85733420	85733512	85737333	85737409	73196	10,7,12	201155193	4,9,6	234241159	176	50	0.238104	1	0.014,0.013,0.017	0.005,0.01,0.011	0.006
73197	ENSG00000073921	PICALM	chr11	-	85737333	85737409	85733409	85733512	85742510	85742653	73197	381290334	2,1,0	386420305	0,2,5	126	50	0.662108	1	0.987,0.991,1.0	1.0,0.988,0.96	0.01
73198	ENSG00000073921	PICALM	chr11	-	85742510	85742653	85725912	85726006	85779692	85779775	73198	130102121	2,3,2	112,125,92	4,3,4	193	50	0.215221	1	0.944,0.898,0.94	0.879,0.915,0.856	0.044
73199	ENSG00000073921	PICALM	chr11	-	85742510	85742653	85737333	85737409	85779692	85779775	73199	310236262	0,0,0	264304238	1,0,0	193	50	1	1	1.0,1.0,1.0	0.986,1.0,1.0	0.005
73200	ENSG00000073921	PICALM	chr11	-	85779692	85779775	85742510	85742653	85780761	85780853	73200	130102121	1,0,0	113,125,92	4,1,4	133	50	0.00275978	0.0601816	0.98,1.0,1.0	0.914,0.979,0.896	0.064
73201	ENSG00000164904	ALDH7A1	chr5	-	125882015	125882091	125877532	125880711	125885620	125885694	73201	730609609	0,0,1	779771509	0,1,0	126	50	1	1	1.0,1.0,0.996	1.0,0.997,1.0	0
73202	ENSG00000164904	ALDH7A1	chr5	-	125894931	125894987	125891698	125891707	125896774	125896816	73202	195217180	1,0,0	219223154	1,0,0	106	50	1	1	0.989,1.0,1.0	0.99,1.0,1.0	0
73203	ENSG00000164904	ALDH7A1	chr5	-	125894931	125895026	125891622	125891707	125896774	125896816	73203	400454368	1,0,0	479453290	1,0,0	145	50	1	1	0.993,1.0,1.0	0.994,1.0,1.0	0
73204	ENSG00000164904	ALDH7A1	chr5	-	125903950	125904048	125896774	125896816	125906473	125906551	73204	774614584	2,0,0	745746593	0,9,0	148	50	0.832709	1	0.992,1.0,1.0	1.0,0.966,1.0	0.009
73205	ENSG00000164904	ALDH7A1	chr5	-	125906473	125906551	125896774	125896816	125911111	125911156	73205	301253231	0,0,1	265322202	0,0,0	128	50	1	1	1.0,1.0,0.989	1.0,1.0,1.0	-0.004
73206	ENSG00000164904	ALDH7A1	chr5	-	125918542	125918666	125912770	125912903	125919623	125919704	73206	591425387	0,0,0	535526383	0,4,0	174	50	1	1	1.0,1.0,1.0	1.0,0.974,1.0	0.009
73207	ENSG00000164904	ALDH7A1	chr5	-	125918542	125918666	125912770	125912903	125928355	125928421	73207	278194165	0,0,0	241238145	0,0,1	174	50	1	1	1.0,1.0,1.0	1.0,1.0,0.977	0.008
73209	ENSG00000164904	ALDH7A1	chr5	-	125919623	125919704	125912770	125912903	125928355	125928421	73209	328269209	0,0,0	290289263	0,0,1	131	50	1	1	1.0,1.0,1.0	1.0,1.0,0.99	0.003
73212	ENSG00000164904	ALDH7A1	chr5	-	125919623	125919704	125918542	125918666	125930698	125930911	73212	313231222	0,0,0	294288238	2,0,0	131	50	1	1	1.0,1.0,1.0	0.982,1.0,1.0	0.006
73213	ENSG00000164904	ALDH7A1	chr5	-	125929799	125929959	125929042	125929096	125930698	125930890	73213	2,6,3	234161168	2,1,5	190239170	210	50	1	1	0.002,0.009,0.004	0.003,0.001,0.007	0.001
73215	ENSG00000156671	SAMD8	chr10	+	76924402	76924498	76910271	76910864	76928298	76928385	73215	169173168	0,0,0	164180101	0,0,1	146	50	1	1	1.0,1.0,1.0	1.0,1.0,0.972	0.009
73216	ENSG00000156671	SAMD8	chr10	+	76928298	76928416	76924402	76924498	76935823	76935974	73216	189189159	0,0,1	171169110	0,2,0	168	50	1	1	1.0,1.0,0.979	1.0,0.962,1.0	0.006
73218	ENSG00000109171	SLAIN2	chr4	+	48371865	48372014	48343338	48344145	48379912	48380077	73218	112,79,83	0,0,0	98,89,92	2,0,0	199	50	1	1	1.0,1.0,1.0	0.925,1.0,1.0	0.025
73219	ENSG00000109171	SLAIN2	chr4	+	48381706	48381865	48379912	48380077	48384584	48384944	73219	121,94,148	0,0,0	142151109	1,0,0	209	50	1	1	1.0,1.0,1.0	0.971,1.0,1.0	0.01
73220	ENSG00000109171	SLAIN2	chr4	+	48389382	48389483	48385663	48385801	48396592	48396647	73220	0,0,3	10,7,11	0,0,0	20,7,9	151	50	1	1	0.0,0.0,0.083	0.0,0.0,0.0	0.028
73221	ENSG00000109171	SLAIN2	chr4	+	48396592	48396670	48385663	48385801	48422141	48422460	73221	27,15,22	67,57,92	32,24,19	81,78,55	128	50	0.423366	1	0.136,0.093,0.085	0.134,0.107,0.119	-0.015
73222	ENSG00000109171	SLAIN2	chr4	+	48422141	48422460	48385663	48385801	48424027	48427032	73222	141119163	0,0,0	148154102	0,3,0	369	50	0.812952	1	1.0,1.0,1.0	1.0,0.874,1.0	0.042
73223	ENSG00000204590	GNL1	chr6	-	30520860	30520956	30520243	30520438	30521126	30521334	73223	429327288	0,0,0	427488335	1,0,0	146	50	1	1	1.0,1.0,1.0	0.993,1.0,1.0	0.002
73224	ENSG00000204590	GNL1	chr6	-	30522351	30522423	30521126	30521334	30522540	30522692	73224	447340376	0,1,0	458461322	0,0,0	122	50	1	1	1.0,0.993,1.0	1.0,1.0,1.0	-0.002
73225	ENSG00000204590	GNL1	chr6	-	30523331	30523497	30522831	30522968	30523907	30524951	73225	481349347	0,2,0	487499379	0,0,0	216	50	1	1	1.0,0.976,1.0	1.0,1.0,1.0	-0.008
73227	ENSG00000198796	ALPK2	chr18	-	56202065	56205456	56196322	56196470	56246045	56247780	73227	5,2,1	0,0,0	9,3,4	0,1,0	3441	50	1	1	1.0,1.0,1.0	1.0,0.042,1.0	0.319
73229	ENSG00000147604	RPL7	chr8	-	74203786	74203896	74202518	74203487	74204007	74204145	73229	310832753528868	1,0,0	231282346919212	0,0,0	160	50	1	1	1.0,1.0,1.0	1.0,1.0,1.0	0
73230	ENSG00000147604	RPL7	chr8	-	74204007	74204145	74203786	74203896	74204473	74204640	73230	258592204921313	1,2,3	187651890915491	0,0,0	188	50	1	1	1.0,1.0,0.999	1.0,1.0,1.0	0
73233	ENSG00000149346	SLX4IP	chr20	+	10438823	10438879	10415950	10416101	10536878	10536968	73233	35,24,31	2,0,11	35,29,24	1,4,6	106	50	0.81931	1	0.892,1.0,0.571	0.943,0.774,0.654	0.031
73234	ENSG00000149346	SLX4IP	chr20	+	10536878	10536968	10415950	10416101	10541347	10541468	73234	32,23,41	0,2,1	20,32,27	1,0,0	140	50	0.854642	1	1.0,0.804,0.936	0.877,1.0,1.0	-0.046
73235	ENSG00000149346	SLX4IP	chr20	+	10601961	10602062	10582378	10582467	10603306	10604027	73235	17,31,31	5,12,3	64,31,36	5,3,3	151	50	0.0155209	0.20628	0.53,0.461,0.774	0.809,0.774,0.799	-0.206
73236	ENSG00000149346	SLX4IP	chr20	+	10616943	10617086	10582378	10582467	10617190	10617477	73236	0,3,0	0,0,0	0,1,0	0,0,1	193	50	1	1	NA,1.0,NA	NA,1.0,0.0	0.5
73237	ENSG00000149273	RPS3	chr11	+	75111737	75111821	75110562	75110621	75112683	75112777	73237	483142103987	3,3,2	338034102896	5,3,1	134	50	1	1	0.998,0.998,0.999	0.996,0.998,0.999	0.001
73238	ENSG00000149273	RPS3	chr11	+	75111737	75111868	75110529	75110621	75112683	75112749	73238	127301078910347	3,3,2	925095447553	5,3,1	181	50	1	1	0.999,0.999,0.999	0.998,0.999,1.0	0
73239	ENSG00000149273	RPS3	chr11	+	75111738	75111868	75110600	75110621	75112683	75112777	73239	792166026383	3,3,2	591561664684	5,3,1	180	50	1	1	0.999,0.998,0.999	0.997,0.998,0.999	0.001
73240	ENSG00000149273	RPS3	chr11	+	75112683	75112777	75110563	75110621	75115063	75115251	73240	42,28,15	0,1,0	51,68,38	0,0,2	144	50	1	1	1.0,0.907,1.0	1.0,1.0,0.868	0.013
73243	ENSG00000149273	RPS3	chr11	+	75113347	75113490	75112683	75112777	75115063	75115251	73243	736658144737	39,25,13	473850963870	46,65,37	193	50	6.12465e-09	1.79233e-06	0.98,0.984,0.99	0.964,0.953,0.964	0.024
73244	ENSG00000149273	RPS3	chr11	+	75113395	75113490	75112683	75112777	75115063	75115200	73244	13306103328411	39,25,13	840590036765	46,65,37	145	50	1.00043e-05	0.000874175	0.992,0.993,0.996	0.984,0.979,0.984	0.011
73245	ENSG00000149273	RPS3	chr11	+	75115063	75115251	75110529	75110621	75115715	75115899	73245	801065105341	2,2,1	555457624362	0,0,0	238	50	1	1	0.999,0.999,0.999	1.0,1.0,1.0	-0.001
73246	ENSG00000149273	RPS3	chr11	+	75115063	75115251	75112683	75113490	75115715	75115899	73246	153761232410078	6,5,3	10292108588229	2,4,5	238	50	1	1	0.998,0.998,0.999	0.999,0.998,0.997	0
73247	ENSG00000149273	RPS3	chr11	+	75115097	75115251	75113395	75113490	75115715	75115912	73247	802565205347	6,5,3	556057674361	2,4,5	204	50	1	1	0.997,0.997,0.998	0.999,0.997,0.995	0
73248	ENSG00000137076	TLN1	chr9	-	35704665	35704812	35704328	35704495	35705547	35705667	73248	289233243	0,0,1	70,76,38	0,0,2	197	50	1	1	1.0,1.0,0.984	1.0,1.0,0.828	0.052
73251	ENSG00000137076	TLN1	chr9	-	35720429	35720506	35720035	35720216	35720808	35720910	73251	387348345	0,0,0	120,114,88	0,0,1	127	50	1	1	1.0,1.0,1.0	1.0,1.0,0.972	0.009
73252	ENSG00000137076	TLN1	chr9	-	35722857	35722918	35722115	35722220	35723948	35724076	73252	297360330	5,3,0	129,152,77	1,0,1	111	50	0.773562	1	0.964,0.982,1.0	0.983,1.0,0.972	-0.003
73253	ENSG00000137076	TLN1	chr9	-	35723948	35724076	35722857	35722918	35724188	35724331	73253	375388358	1,0,0	140,160,88	0,0,0	178	50	1	1	0.991,1.0,1.0	1.0,1.0,1.0	-0.003
73254	ENSG00000049656	CLPTM1L	chr5	-	1320730	1320846	1317858	1318568	1321749	1321794	73254	236019741708	0,1,0	183018931362	0,2,0	166	50	1	1	1.0,0.998,1.0	1.0,0.997,1.0	0
73255	ENSG00000049656	CLPTM1L	chr5	-	1321749	1321794	1320322	1320846	1321878	1321934	73255	176413681251	1,2,2	130813691024	1,0,0	95	50	1	1	0.999,0.997,0.997	0.999,1.0,1.0	-0.002
73256	ENSG00000049656	CLPTM1L	chr5	-	1323901	1323984	1322948	1323026	1324877	1324928	73256	185215211594	0,1,4	148715661182	1,1,1	133	50	1	1	1.0,0.998,0.993	0.998,0.998,0.998	-0.001
73257	ENSG00000049656	CLPTM1L	chr5	-	1324877	1324928	1323901	1323984	1325865	1325931	73257	152711741258	0,1,0	122312761024	0,2,1	101	50	1	1	1.0,0.998,1.0	1.0,0.997,0.998	0.001
73258	ENSG00000049656	CLPTM1L	chr5	-	1325865	1325931	1317858	1318568	1334403	1334498	73258	0,1,0	0,1,0	2,0,0	0,0,0	116	50	1	1	NA,0.301,NA	1.0,NA,NA	-0.699
73259	ENSG00000049656	CLPTM1L	chr5	-	1325865	1325931	1324877	1324928	1330394	1330498	73259	221817611733	0,0,0	183019261514	0,1,0	116	50	1	1	1.0,1.0,1.0	1.0,0.999,1.0	0
73260	ENSG00000049656	CLPTM1L	chr5	-	1330394	1330498	1325865	1325931	1331913	1331998	73260	207616341517	3,4,6	166817611338	2,2,3	154	50	1	1	0.996,0.993,0.988	0.996,0.997,0.993	-0.003
73261	ENSG00000049656	CLPTM1L	chr5	-	1330394	1330498	1325865	1325931	1331917	1331998	73261	12781037996	8,3,4	10361141834	5,2,0	154	50	0.924872	1	0.981,0.991,0.988	0.985,0.995,1.0	-0.007
73262	ENSG00000049656	CLPTM1L	chr5	-	1330394	1330546	1325865	1325931	1331913	1331998	73262	12791041995	3,4,6	10321149834	2,2,3	202	50	0.656197	1	0.991,0.985,0.976	0.992,0.993,0.986	-0.006
73263	ENSG00000049656	CLPTM1L	chr5	-	1331913	1331998	1325865	1325931	1334403	1334498	73263	1156862964	0,1,0	913936677	0,0,0	135	50	1	1	1.0,0.997,1.0	1.0,1.0,1.0	-0.001
73264	ENSG00000049656	CLPTM1L	chr5	-	1331917	1331998	1325865	1325931	1334403	1334498	73264	1161861962	0,1,0	916936674	0,0,0	131	50	1	1	1.0,0.997,1.0	1.0,1.0,1.0	-0.001
73265	ENSG00000049656	CLPTM1L	chr5	-	1335171	1335289	1334403	1334498	1338018	1338097	73265	225318441863	0,2,2	178918651288	0,0,2	168	50	1	1	1.0,0.996,0.996	1.0,1.0,0.995	-0.001
73268	ENSG00000186162	CIDECP	chr3	-	10065213	10065431	10056806	10057210	10067724	10068041	73268	63,51,33	0,0,0	72,71,57	0,2,0	268	50	1	1	1.0,1.0,1.0	1.0,0.869,1.0	0.044
73269	ENSG00000186162	CIDECP	chr3	-	10065213	10065431	10059436	10059755	10067724	10068041	73269	78,63,39	0,0,0	84,75,66	0,3,0	268	50	0.792147	1	1.0,1.0,1.0	1.0,0.823,1.0	0.059
73270	ENSG00000186162	CIDECP	chr3	-	10065243	10065431	10055931	10057210	10067724	10068041	73270	64,51,33	0,0,0	72,73,57	0,2,0	238	50	1	1	1.0,1.0,1.0	1.0,0.885,1.0	0.038
73271	ENSG00000186162	CIDECP	chr3	-	10065243	10065431	10059180	10059755	10067724	10068041	73271	97,78,51	0,0,0	116,113,74	0,3,0	238	50	0.851652	1	1.0,1.0,1.0	1.0,0.888,1.0	0.037
73272	ENSG00000196182	STK40	chr1	-	36809720	36809865	36809460	36809580	36814300	36814416	73272	136,96,67	0,0,0	123,127,82	0,0,1	195	50	1	1	1.0,1.0,1.0	1.0,1.0,0.955	0.015
73273	ENSG00000196182	STK40	chr1	-	36824337	36824423	36823839	36823983	36826821	36826941	73273	202177121	0,2,0	246191162	0,7,1	136	50	0.0936734	0.689301	1.0,0.97,1.0	1.0,0.909,0.983	0.026
73274	ENSG00000196182	STK40	chr1	-	36824337	36824438	36823839	36823983	36826821	36826941	73274	103,86,62	0,2,0	115,101,87	0,7,1	151	50	0.0148765	0.200477	1.0,0.934,1.0	1.0,0.827,0.966	0.047
73275	ENSG00000196182	STK40	chr1	-	36826821	36826941	36824337	36824423	36851323	36851489	73275	183166142	0,0,0	199160161	2,1,0	170	50	1	1	1.0,1.0,1.0	0.967,0.979,1.0	0.018
73276	ENSG00000196182	STK40	chr1	-	36828159	36828257	36826821	36826941	36851323	36851497	73276	2,8,0	84,73,80	2,2,3	68,70,82	148	50	0.740461	1	0.008,0.036,0.0	0.01,0.01,0.012	0.004
73277	ENSG00000196182	STK40	chr1	-	36833448	36833685	36826821	36826941	36851323	36851485	73277	16,12,17	84,73,80	25,20,9	68,70,82	287	50	0.280385	1	0.032,0.028,0.036	0.06,0.047,0.019	-0.01
73278	ENSG00000196182	STK40	chr1	-	36833452	36833685	36826821	36826941	36851323	36851480	73278	24,15,29	84,73,80	40,26,20	68,70,82	283	50	0.124998	0.834127	0.048,0.035,0.06	0.094,0.062,0.041	-0.018
73279	ENSG00000196182	STK40	chr1	-	36838249	36838375	36833454	36833685	36851323	36851477	73279	0,1,2	14,10,16	6,3,0	20,14,6	176	50	0.0238013	0.277772	0.0,0.028,0.034	0.079,0.057,0.0	-0.025
73280	ENSG00000168310	IRF2	chr4	-	185328332	185328437	185320068	185320233	185329311	185329429	73280	0,0,0	40,40,36	0,0,2	30,28,21	155	50	1	1	0.0,0.0,0.0	0.0,0.0,0.03	-0.01
73282	ENSG00000168310	IRF2	chr4	-	185350131	185350224	185340622	185340722	185395532	185395702	73282	84,55,72	0,0,0	58,80,56	3,0,0	143	50	0.816644	1	1.0,1.0,1.0	0.871,1.0,1.0	0.043
73283	ENSG00000168803	ADAL	chr15	+	43624097	43624198	43622871	43623057	43625508	43625632	73283	95130101	1,3,1	155130118	0,0,1	151	50	0.270339	1	0.969,0.935,0.971	1.0,1.0,0.975	-0.033
73284	ENSG00000168803	ADAL	chr15	+	43625508	43625632	43622924	43623057	43627893	43628024	73284	15,16,14	0,0,0	8,8,15	1,0,0	174	50	1	1	1.0,1.0,1.0	0.697,1.0,1.0	0.101
73285	ENSG00000168803	ADAL	chr15	+	43625508	43625632	43624097	43624198	43627142	43627368	73285	42,71,32	1,1,0	75,56,60	1,0,1	174	50	1	1	0.923,0.953,1.0	0.956,1.0,0.945	-0.008
73286	ENSG00000168803	ADAL	chr15	+	43627142	43627368	43625508	43625632	43627893	43628024	73286	68,77,50	14,13,13	82,71,57	8,8,14	276	50	0.249837	1	0.468,0.518,0.411	0.65,0.617,0.424	-0.098
73287	ENSG00000168803	ADAL	chr15	+	43627893	43628024	43627142	43627368	43628823	43628884	73287	126,130,98	0,0,0	152140107	1,0,0	181	50	1	1	1.0,1.0,1.0	0.977,1.0,1.0	0.008
73288	ENSG00000168803	ADAL	chr15	+	43628823	43628884	43627893	43628024	43632462	43632550	73288	116133103	0,0,0	143166120	5,1,1	111	50	0.223396	1	1.0,1.0,1.0	0.928,0.987,0.982	0.034
73289	ENSG00000168803	ADAL	chr15	+	43638051	43638178	43635191	43635273	43639213	43639294	73289	166131136	1,0,0	149198114	0,0,0	177	50	1	1	0.979,1.0,1.0	1.0,1.0,1.0	-0.007
73290	ENSG00000168803	ADAL	chr15	+	43639213	43639294	43638051	43638178	43641104	43641243	73290	176132117	27,13,21	177211123	26,14,14	131	50	0.201891	1	0.713,0.795,0.68	0.722,0.852,0.77	-0.052
73291	ENSG00000168803	ADAL	chr15	+	43643138	43643239	43641104	43641243	43643948	43644287	73291	105,107,80	1,0,0	110,111,85	0,0,0	151	50	1	1	0.972,1.0,1.0	1.0,1.0,1.0	-0.009
73292	ENSG00000095564	BTAF1	chr10	+	93699708	93699823	93695413	93695537	93711159	93711323	73292	177179150	2,0,0	181189150	2,1,4	165	50	0.0849256	0.644499	0.964,1.0,1.0	0.965,0.983,0.919	0.032
73293	ENSG00000095564	BTAF1	chr10	+	93702178	93702325	93699708	93699823	93711159	93711323	73293	457428401	0,1,0	426518362	4,1,5	197	50	0.0924839	0.683679	1.0,0.991,1.0	0.964,0.992,0.948	0.029
73294	ENSG00000095564	BTAF1	chr10	+	93713493	93713630	93711159	93711323	93716284	93716414	73294	634588625	1,0,0	669682611	0,2,0	187	50	1	1	0.994,1.0,1.0	1.0,0.989,1.0	0.002
73295	ENSG00000095564	BTAF1	chr10	+	93716284	93716414	93713493	93713630	93718821	93718911	73295	282274294	0,0,1	300330249	0,0,0	180	50	1	1	1.0,1.0,0.988	1.0,1.0,1.0	-0.004
73296	ENSG00000095564	BTAF1	chr10	+	93716981	93717050	93716284	93716414	93718821	93718911	73296	530589575	0,0,0	642567500	1,1,2	119	50	1	1	1.0,1.0,1.0	0.996,0.996,0.991	0.006
73297	ENSG00000095564	BTAF1	chr10	+	93723833	93723958	93722294	93722435	93726393	93726514	73297	598563530	0,1,0	521599499	0,0,0	175	50	1	1	1.0,0.994,1.0	1.0,1.0,1.0	-0.002
73298	ENSG00000095564	BTAF1	chr10	+	93726393	93726514	93722294	93722435	93740210	93740315	73298	231205243	0,1,2	207221190	0,2,0	171	50	1	1	1.0,0.984,0.973	1.0,0.97,1.0	-0.004
73299	ENSG00000095564	BTAF1	chr10	+	93748910	93749337	93743957	93744161	93751875	93752066	73299	533483462	0,2,0	582584515	0,0,0	477	50	1	1	1.0,0.962,1.0	1.0,1.0,1.0	-0.013
73300	ENSG00000095564	BTAF1	chr10	+	93756836	93756937	93756146	93756327	93757359	93757508	73300	23,10,22	137123113	16,19,13	146,122,86	151	50	0.721889	1	0.053,0.026,0.061	0.035,0.049,0.048	0.003
73301	ENSG00000095564	BTAF1	chr10	+	93767879	93768032	93757355	93757508	93768585	93768707	73301	518490479	0,0,0	460418422	2,0,4	203	50	0.57237	1	1.0,1.0,1.0	0.983,1.0,0.963	0.018
73302	ENSG00000095564	BTAF1	chr10	+	93784512	93784724	93778539	93778692	93786348	93786508	73302	522512489	0,0,1	477493453	0,0,0	262	50	1	1	1.0,1.0,0.989	1.0,1.0,1.0	-0.004
73303	ENSG00000111678	C12orf57	chr12	+	7053269	7053336	7052664	7052825	7053638	7053815	73303	532375288	0,1,0	379342246	0,2,0	117	50	1	1	1.0,0.994,1.0	1.0,0.987,1.0	0.002
73305	ENSG00000106609	TMEM248	chr7	+	66387135	66387233	66386218	66386448	66406834	66407011	73305	10,9,5	197142143	4,15,5	108,111,91	148	50	0.194654	1	0.017,0.021,0.012	0.012,0.044,0.018	-0.008
73306	ENSG00000106609	TMEM248	chr7	+	66406834	66407011	66386211	66386448	66409962	66410019	73306	446363336	0,0,0	319345264	0,0,1	227	50	1	1	1.0,1.0,1.0	1.0,1.0,0.983	0.006
73307	ENSG00000106609	TMEM248	chr7	+	66415938	66416122	66413530	66413681	66418212	66418356	73307	869697668	0,0,0	654734529	0,1,0	234	50	1	1	1.0,1.0,1.0	1.0,0.994,1.0	0.002
73308	ENSG00000106609	TMEM248	chr7	+	66415938	66416122	66413530	66413681	66420488	66423538	73308	555482444	0,0,3	434493341	3,3,0	234	50	0.572944	1	1.0,1.0,0.969	0.969,0.972,1.0	0.009
73309	ENSG00000106609	TMEM248	chr7	+	66418212	66418356	66413530	66413681	66420488	66421140	73309	353304237	0,0,3	338344224	3,3,0	194	50	0.777904	1	1.0,1.0,0.953	0.967,0.967,1.0	0.006
73310	ENSG00000106609	TMEM248	chr7	+	66418212	66418356	66415938	66416122	66420488	66421140	73310	667519461	0,0,0	558587416	0,3,4	194	50	0.627096	1	1.0,1.0,1.0	1.0,0.981,0.964	0.018
73311	ENSG00000080561	MID2	chrX	+	107083899	107084615	107069108	107069660	107147187	107147295	73311	38,38,41	0,1,0	54,48,31	4,0,0	766	50	0.0815267	0.627455	1.0,0.713,1.0	0.468,1.0,1.0	0.082
73312	ENSG00000080561	MID2	chrX	+	107097838	107097934	107083899	107084615	107147187	107147295	73312	278200229	0,1,0	210224183	0,0,0	146	50	1	1	1.0,0.986,1.0	1.0,1.0,1.0	-0.005
73313	ENSG00000080561	MID2	chrX	+	107160735	107160879	107159231	107159359	107167572	107167734	73313	145114144	0,0,0	165142123	0,1,0	194	50	1	1	1.0,1.0,1.0	1.0,0.973,1.0	0.009
73314	ENSG00000080561	MID2	chrX	+	107160735	107160969	107159231	107159359	107167572	107167734	73314	104,88,117	0,0,0	117,100,92	0,1,0	284	50	1	1	1.0,1.0,1.0	1.0,0.946,1.0	0.018
73315	ENSG00000166387	PPFIBP2	chr11	+	7569574	7569730	7534998	7535352	7570670	7570770	73315	0,0,2	6,4,5	0,2,0	1,3,2	206	50	1	1	0.0,0.0,0.088	0.0,0.139,0.0	-0.017
73317	ENSG00000166387	PPFIBP2	chr11	+	7656782	7656824	7655725	7655783	7660962	7661042	73317	10,11,5	0,0,1	15,25,12	0,0,0	92	50	1	1	1.0,1.0,0.731	1.0,1.0,1.0	-0.09
73320	ENSG00000244038	DDOST	chr1	-	20979113	20979220	20978269	20979021	20979343	20979464	73320	318626542364	0,0,1	246024701673	0,0,0	157	50	1	1	1.0,1.0,0.999	1.0,1.0,1.0	0
73321	ENSG00000244038	DDOST	chr1	-	20982593	20982680	20982168	20982272	20987373	20987484	73321	380231282870	2,0,0	308229542384	3,1,0	137	50	1	1	0.999,1.0,1.0	0.997,0.999,1.0	0.001
73322	ENSG00000244038	DDOST	chr1	-	20982593	20982680	20982168	20982272	20987689	20987898	73322	201515951453	0,0,0	157115721194	0,1,0	137	50	1	1	1.0,1.0,1.0	1.0,0.998,1.0	0.001
73323	ENSG00000244038	DDOST	chr1	-	20987373	20987484	20982168	20982272	20987689	20987881	73323	147912071211	0,0,0	11721137901	0,1,0	161	50	1	1	1.0,1.0,1.0	1.0,0.997,1.0	0.001
73324	ENSG00000244038	DDOST	chr1	-	20987373	20987484	20982593	20982680	20987689	20987881	73324	326627402629	2,0,1	268325182091	3,0,0	161	50	1	1	0.998,1.0,0.999	0.996,1.0,1.0	0
73328	ENSG00000166510	CCDC68	chr18	-	52575016	52575093	52568739	52571646	52585143	52585227	73328	53,78,66	0,0,0	71,84,94	0,0,1	127	50	1	1	1.0,1.0,1.0	1.0,1.0,0.974	0.009
73332	ENSG00000132768	DPH2	chr1	+	44436637	44436861	44436267	44436380	44437829	44438006	73332	73,76,47	0,0,0	40,59,29	0,0,1	274	50	1	1	1.0,1.0,1.0	1.0,1.0,0.841	0.053
73334	ENSG00000132768	DPH2	chr1	+	44436637	44436892	44436267	44436380	44437829	44438006	73334	69,75,44	0,0,0	39,57,30	0,0,1	305	50	1	1	1.0,1.0,1.0	1.0,1.0,0.831	0.056
73335	ENSG00000132768	DPH2	chr1	+	44437058	44437742	44436267	44436380	44437829	44438006	73335	167151112	0,0,0	126124104	0,0,1	734	50	1	1	1.0,1.0,1.0	1.0,1.0,0.876	0.041
73336	ENSG00000132768	DPH2	chr1	+	44437058	44437742	44436637	44436861	44437829	44438006	73336	308289186	4,1,3	240251171	1,2,1	734	50	0.282787	1	0.84,0.952,0.809	0.942,0.895,0.921	-0.052
73337	ENSG00000132768	DPH2	chr1	+	44437331	44437742	44436267	44436380	44437829	44438006	73337	167151112	0,0,0	127124104	0,0,1	461	50	1	1	1.0,1.0,1.0	1.0,1.0,0.919	0.027
73338	ENSG00000132768	DPH2	chr1	+	44437331	44437742	44436785	44436861	44437829	44438006	73338	181152119	4,1,3	131125106	1,2,1	461	50	0.323525	1	0.831,0.943,0.811	0.934,0.871,0.92	-0.047
73342	ENSG00000124214	STAU1	chr20	-	47770469	47770608	47768118	47768284	47782533	47782822	73342	357295308	0,1,0	329362218	0,0,0	189	50	1	1	1.0,0.987,1.0	1.0,1.0,1.0	-0.004
73343	ENSG00000124214	STAU1	chr20	-	47770469	47770608	47768118	47768284	47790731	47790806	73343	534499505	0,0,0	502515339	0,0,1	189	50	1	1	1.0,1.0,1.0	1.0,1.0,0.989	0.004
73344	ENSG00000124214	STAU1	chr20	-	47774973	47775034	47770469	47770608	47775475	47775683	73344	23,12,4	1,0,1	8,3,3	0,0,0	111	50	1	1	0.912,1.0,0.643	1.0,1.0,1.0	-0.148
73345	ENSG00000124214	STAU1	chr20	-	47774973	47775034	47770469	47770608	47790731	47790800	73345	17,3,2	202217214	4,1,9	192189142	111	50	0.395509	1	0.037,0.006,0.004	0.009,0.002,0.028	0.003
73346	ENSG00000124214	STAU1	chr20	-	47775475	47775683	47770469	47770608	47782533	47782822	73346	1,4,1	25,13,17	0,2,2	19,36,21	258	50	0.552476	1	0.008,0.056,0.011	0.0,0.011,0.018	0.015
73347	ENSG00000124214	STAU1	chr20	-	47775475	47775683	47770469	47770608	47790731	47790800	73347	10,7,7	202217214	8,4,0	192189142	258	50	1	1	0.01,0.006,0.006	0.008,0.004,0.0	0.003
73348	ENSG00000124214	STAU1	chr20	-	47775475	47775683	47774973	47775034	47790731	47790800	73348	16,16,8	1,0,0	12,6,1	0,0,7	258	50	0.0117788	0.169983	0.756,1.0,1.0	1.0,1.0,0.027	0.243
73349	ENSG00000124214	STAU1	chr20	-	47782533	47782822	47768118	47768284	47790731	47790806	73349	8,5,5	0,0,0	5,12,6	0,0,1	339	50	1	1	1.0,1.0,1.0	1.0,1.0,0.469	0.177
73350	ENSG00000124214	STAU1	chr20	-	47782533	47782822	47770469	47770608	47790731	47790806	73350	33,17,22	202217214	24,48,27	192189142	339	50	0.00596716	0.104606	0.024,0.011,0.015	0.018,0.036,0.027	-0.01
73351	ENSG00000124214	STAU1	chr20	-	47782533	47782822	47770469	47770608	47804652	47804904	73351	26,13,17	9,7,10	19,36,21	16,7,11	339	50	0.898215	1	0.299,0.215,0.2	0.149,0.431,0.22	-0.029
73352	ENSG00000124214	STAU1	chr20	-	47782533	47782822	47775475	47775683	47790731	47790806	73352	8,8,5	9,7,6	5,14,8	8,4,0	339	50	0.178958	1	0.116,0.144,0.109	0.084,0.34,1.0	-0.352
73353	ENSG00000124214	STAU1	chr20	-	47790731	47790806	47770469	47770608	47804652	47804904	73353	345393388	9,7,10	349364251	16,7,11	125	50	0.116206	0.795392	0.939,0.957,0.939	0.897,0.954,0.901	0.028
73354	ENSG00000124214	STAU1	chr20	-	47790731	47790806	47782533	47782822	47804652	47804904	73354	151180179	1,0,0	162187115	0,0,0	125	50	1	1	0.984,1.0,1.0	1.0,1.0,1.0	-0.005
73355	ENSG00000124214	STAU1	chr20	-	47795658	47795781	47790731	47790806	47804652	47804904	73355	30,10,14	143176174	22,29,11	157175109	173	50	0.257448	1	0.057,0.016,0.023	0.039,0.046,0.028	-0.006
73356	ENSG00000010803	SCMH1	chr1	-	41499654	41499720	41494255	41494398	41503033	41503124	73356	75,83,65	34,35,21	95,80,66	31,35,24	116	50	0.705622	1	0.487,0.505,0.572	0.569,0.496,0.542	-0.014
73357	ENSG00000010803	SCMH1	chr1	-	41506982	41507237	41503033	41503213	41512089	41512270	73357	1,2,2	5,6,6	4,3,1	4,5,1	305	50	0.121067	0.818992	0.032,0.052,0.052	0.141,0.09,0.141	-0.079
73358	ENSG00000010803	SCMH1	chr1	-	41512078	41512270	41503033	41503213	41514361	41514562	73358	321295238	0,1,0	238268202	0,0,1	242	50	1	1	1.0,0.984,1.0	1.0,1.0,0.977	0.002
73359	ENSG00000010803	SCMH1	chr1	-	41514361	41514562	41503033	41503213	41536266	41536303	73359	154122110	0,0,0	120146105	0,0,2	251	50	1	1	1.0,1.0,1.0	1.0,1.0,0.913	0.029
73360	ENSG00000010803	SCMH1	chr1	-	41536266	41536393	41514361	41514562	41578954	41579198	73360	155123113	0,4,0	125147104	0,0,0	177	50	0.647148	1	1.0,0.897,1.0	1.0,1.0,1.0	-0.034
73361	ENSG00000010803	SCMH1	chr1	-	41540890	41541123	41536266	41536393	41578954	41579198	73361	362284299	1,2,3	288288241	5,1,0	283	50	0.795267	1	0.985,0.962,0.946	0.911,0.981,1.0	0
73362	ENSG00000010803	SCMH1	chr1	-	41578954	41579198	41540890	41541123	41582593	41582682	73362	291219274	1,0,0	269234204	1,0,0	294	50	1	1	0.98,1.0,1.0	0.979,1.0,1.0	0
73363	ENSG00000010803	SCMH1	chr1	-	41582593	41582682	41540890	41541123	41608549	41608784	73363	112,85,72	0,1,0	86,88,48	0,0,3	139	50	0.833583	1	1.0,0.968,1.0	1.0,1.0,0.852	0.039
73364	ENSG00000010803	SCMH1	chr1	-	41608549	41608784	41582593	41582682	41617285	41617356	73364	256215198	0,1,0	189191114	0,1,2	285	50	0.725478	1	1.0,0.974,1.0	1.0,0.971,0.909	0.031
73365	ENSG00000010803	SCMH1	chr1	-	41617285	41617356	41608549	41608784	41618270	41618413	73365	226180183	0,1,0	149147107	0,0,0	121	50	1	1	1.0,0.987,1.0	1.0,1.0,1.0	-0.004
73366	ENSG00000010803	SCMH1	chr1	-	41617285	41617356	41608549	41608784	41625396	41625605	73366	168140133	21,10,17	115,118,72	19,16,9	121	50	0.247374	1	0.768,0.853,0.764	0.714,0.753,0.768	0.05
73367	ENSG00000010803	SCMH1	chr1	-	41617285	41617356	41608549	41608784	41626546	41626570	73367	162143136	29,21,7	120,111,78	33,30,36	121	50	0.000168931	0.00778641	0.698,0.738,0.889	0.6,0.605,0.472	0.216
73368	ENSG00000010803	SCMH1	chr1	-	41618270	41618413	41608549	41608784	41625396	41625605	73368	62,33,49	21,10,17	35,32,28	19,16,9	193	50	0.217317	1	0.433,0.461,0.427	0.323,0.341,0.446	0.07
73369	ENSG00000010803	SCMH1	chr1	-	41618270	41618413	41608549	41608784	41626546	41626570	73369	16,10,5	29,21,7	5,8,0	33,30,36	193	50	5.32542e-05	0.00321078	0.125,0.11,0.156	0.038,0.065,0.0	0.096
73370	ENSG00000010803	SCMH1	chr1	-	41618270	41618413	41617285	41617356	41625396	41625605	73370	145,82,107	25,10,8	81,76,69	12,15,6	193	50	0.652455	1	0.6,0.68,0.776	0.636,0.568,0.749	0.034
73371	ENSG00000010803	SCMH1	chr1	-	41618270	41618413	41617285	41617356	41626546	41626570	73371	99,59,63	19,13,11	51,52,41	17,8,12	193	50	0.347824	1	0.574,0.54,0.597	0.437,0.627,0.47	0.059
73372	ENSG00000010803	SCMH1	chr1	-	41625396	41625605	41608549	41608784	41626546	41626570	73372	82,54,64	29,21,7	61,56,34	33,30,36	259	50	0.00598619	0.104875	0.353,0.332,0.638	0.263,0.265,0.154	0.214
73373	ENSG00000010803	SCMH1	chr1	-	41625396	41625605	41617285	41617356	41626546	41626570	73373	86,54,55	19,13,11	54,55,31	17,8,12	259	50	0.529047	1	0.466,0.445,0.491	0.38,0.57,0.333	0.04
73374	ENSG00000010803	SCMH1	chr1	-	41625396	41625605	41618270	41618413	41626546	41626570	73374	123,76,96	16,9,5	77,72,53	5,8,0	259	50	0.178993	1	0.597,0.62,0.788	0.748,0.635,1.0	-0.126
73375	ENSG00000010803	SCMH1	chr1	-	41628450	41628689	41627035	41627104	41651792	41651922	73375	3,19,4	103,92,79	3,3,3	104,99,82	289	50	0.159999	0.979604	0.005,0.034,0.009	0.005,0.005,0.006	0.011
73376	ENSG00000010803	SCMH1	chr1	-	41651792	41651922	41627035	41627104	41707730	41707782	73376	185148144	1,0,2	153156132	1,0,1	180	50	1	1	0.981,1.0,0.952	0.977,1.0,0.973	-0.006
73377	ENSG00000174437	ATP2A2	chr12	+	110720408	110720426	110718920	110719712	110720517	110720600	73377	388362320	0,1,0	322341220	0,0,0	68	50	1	1	1.0,0.996,1.0	1.0,1.0,1.0	-0.001
73378	ENSG00000174437	ATP2A2	chr12	+	110729824	110729929	110720517	110720600	110734403	110734517	73378	960729852	6,4,12	756843629	4,0,6	155	50	0.0493842	0.453192	0.981,0.983,0.958	0.984,1.0,0.971	-0.011
73379	ENSG00000174437	ATP2A2	chr12	+	110734403	110734542	110720517	110720600	110760796	110760877	73379	717598703	0,0,0	642586382	0,0,1	189	50	1	1	1.0,1.0,1.0	1.0,1.0,0.99	0.003
73380	ENSG00000174437	ATP2A2	chr12	+	110760796	110760877	110734403	110734542	110764194	110764280	73380	174315541607	2,3,0	15951509999	1,4,1	131	50	1	1	0.997,0.995,1.0	0.998,0.993,0.997	0.001
73381	ENSG00000174437	ATP2A2	chr12	+	110764194	110764280	110760796	110760877	110765357	110765822	73381	202417941762	0,0,1	174517741215	0,0,0	136	50	1	1	1.0,1.0,0.998	1.0,1.0,1.0	-0.001
73382	ENSG00000174437	ATP2A2	chr12	+	110784005	110784126	110783805	110783923	110788096	110788895	73382	862695743	0,0,0	791737539	0,0,1	171	50	1	1	1.0,1.0,1.0	1.0,1.0,0.994	0.002
73383	ENSG00000174437	ATP2A2	chr12	+	110784005	110785596	110783805	110783923	110788096	110788862	73383	858690741	0,0,0	792736538	0,0,1	1641	50	1	1	1.0,1.0,1.0	1.0,1.0,0.943	0.019
73384	ENSG00000174437	ATP2A2	chr12	+	110785197	110785258	110784005	110784126	110788096	110788178	73384	2,0,0	4,5,2	0,0,0	2,1,3	111	50	1	1	0.184,0.0,0.0	0.0,0.0,0.0	0.061
73386	ENSG00000170786	SDR16C5	chr8	-	57224715	57224847	57221486	57221586	57228573	57228920	73386	2,3,2	0,0,1	7,2,3	0,0,1	182	50	1	1	1.0,1.0,0.355	1.0,1.0,0.452	-0.032
73387	ENSG00000171530	TBCA	chr5	-	76989090	76989177	76986990	76987323	77004066	77004172	73387	405933163618	1,4,5	343034702882	9,2,4	137	50	1	1	0.999,0.997,0.996	0.993,0.998,0.996	0.002
73388	ENSG00000171530	TBCA	chr5	-	77001390	77001459	76989090	76989177	77004066	77004172	73388	65,49,68	150311411217	50,50,46	116211861009	119	50	0.573864	1	0.018,0.018,0.023	0.018,0.017,0.019	0.002
73389	ENSG00000171530	TBCA	chr5	-	77004066	77004172	76987065	76989177	77072028	77072085	73389	330629133194	11,3,1	263627462283	2,7,4	156	50	1	1	0.99,0.997,0.999	0.998,0.992,0.995	0
73390	ENSG00000178467	P4HTM	chr3	+	49028265	49028347	49027318	49028043	49038870	49038995	73390	306255234	0,0,1	269269242	0,2,1	132	50	1	1	1.0,1.0,0.989	1.0,0.981,0.989	0.006
73391	ENSG00000178467	P4HTM	chr3	+	49043496	49043620	49039932	49040029	49044119	49044548	73391	102,75,59	0,2,0	98,77,70	0,1,0	174	50	1	1	1.0,0.915,1.0	1.0,0.957,1.0	-0.014
73392	ENSG00000178467	P4HTM	chr3	+	49043496	49043620	49042293	49043300	49044119	49044548	73392	202154132	0,0,1	209195141	1,0,2	174	50	1	1	1.0,1.0,0.974	0.984,1.0,0.953	0.012
73393	ENSG00000254772	EEF1G	chr11	-	62339095	62339154	62338436	62338580	62339309	62339373	73393	893179846743	1,1,3	599569325090	0,1,5	109	50	1	1	1.0,1.0,0.999	1.0,1.0,0.998	0
73394	ENSG00000254772	EEF1G	chr11	-	62340055	62340214	62339309	62339373	62341302	62341445	73394	179511444911948	56,68,46	11736132659970	35,36,23	209	50	0.0161499	0.211737	0.987,0.981,0.984	0.988,0.989,0.99	-0.005
73395	ENSG00000187994	RINL	chr19	-	39362286	39362351	39361717	39361867	39362437	39362510	73395	63,49,76	1,0,5	94,163,67	1,0,0	115	50	0.0630882	0.53136	0.965,1.0,0.869	0.976,1.0,1.0	-0.047
73397	ENSG00000187994	RINL	chr19	-	39366970	39367114	39364390	39364628	39367332	39367421	73397	9,14,7	4,1,4	21,22,21	12,9,4	194	50	0.722038	1	0.367,0.783,0.311	0.311,0.387,0.575	0.063
73398	ENSG00000187994	RINL	chr19	-	39366970	39367130	39364525	39364628	39367332	39367421	73398	28,22,22	4,1,4	45,48,41	12,9,4	210	50	0.328205	1	0.625,0.84,0.567	0.472,0.559,0.709	0.097
73399	ENSG00000187994	RINL	chr19	-	39366970	39367421	39364525	39364628	39368871	39368913	73399	20,23,18	0,2,1	34,43,44	0,0,0	501	50	0.591737	1	1.0,0.534,0.642	1.0,1.0,1.0	-0.275
73400	ENSG00000187994	RINL	chr19	-	39367332	39367421	39364390	39364628	39368871	39368894	73400	16,12,17	0,2,1	30,39,29	0,0,0	139	50	0.709669	1	1.0,0.683,0.859	1.0,1.0,1.0	-0.153
73403	ENSG00000244479	OR2A1-AS1	chr7	-	144008976	144009029	144008683	144008797	144040279	144040391	73403	3,0,2	14,12,10	0,0,3	9,9,4	103	50	0.44308	1	0.094,0.0,0.088	0.0,0.0,0.267	-0.028
73404	ENSG00000244479	OR2A1-AS1	chr7	-	144008976	144009032	144008683	144008797	144040279	144040391	73404	4,0,2	14,12,10	0,1,5	9,9,4	106	50	0.757117	1	0.119,0.0,0.086	0.0,0.05,0.371	-0.072
73408	ENSG00000244479	OR2A1-AS1	chr7	-	144047810	144047917	144040263	144040391	144051124	144051253	73408	0,0,1	0,0,0	1,1,0	1,0,0	157	50	1	1	NA,NA,1.0	0.242,1.0,NA	0.379
73409	ENSG00000244479	OR2A1-AS1	chr7	-	144047810	144047917	144040263	144040391	144052074	144052312	73409	0,1,1	0,0,0	1,1,0	1,0,0	157	50	1	1	NA,1.0,1.0	0.242,1.0,NA	0.379
73410	ENSG00000244479	OR2A1-AS1	chr7	-	144047810	144047917	144040263	144040391	144052430	144052494	73410	0,0,1	1,0,2	1,1,0	1,1,1	157	50	1	1	0.0,NA,0.137	0.242,0.242,0.0	-0.093
73412	ENSG00000244479	OR2A1-AS1	chr7	-	144051124	144051253	144040263	144040391	144052074	144052312	73412	2,0,1	0,0,0	1,0,0	1,0,0	179	50	1	1	1.0,NA,1.0	0.218,NA,NA	0.782
73413	ENSG00000244479	OR2A1-AS1	chr7	-	144051124	144051253	144040263	144040391	144052430	144052461	73413	1,0,0	1,0,2	1,0,0	1,1,1	179	50	1	1	0.218,NA,0.0	0.218,0.0,0.0	0.036
73422	ENSG00000170917	NUDT6	chr4	-	123818778	123818833	123813729	123814380	123833722	123833778	73422	53,44,46	0,1,1	39,40,31	1,0,0	105	50	1	1	1.0,0.954,0.956	0.949,1.0,1.0	-0.013
73423	ENSG00000170917	NUDT6	chr4	-	123833722	123833778	123818680	123818833	123838655	123838859	73423	63,54,55	0,1,0	48,52,37	0,1,0	106	50	1	1	1.0,0.962,1.0	1.0,0.961,1.0	0
73425	ENSG00000147251	DOCK11	chrX	+	117677473	117677556	117676888	117676978	117679285	117679355	73425	262272334	0,2,3	257232186	0,0,0	133	50	1	1	1.0,0.981,0.977	1.0,1.0,1.0	-0.014
73426	ENSG00000147251	DOCK11	chrX	+	117718697	117718820	117714059	117714142	117719003	117719080	73426	303248247	0,1,0	209227176	0,0,0	173	50	1	1	1.0,0.986,1.0	1.0,1.0,1.0	-0.005
73427	ENSG00000147251	DOCK11	chrX	+	117724172	117724265	117722375	117722441	117727176	117727300	73427	260218238	0,3,0	179162161	0,1,1	143	50	1	1	1.0,0.962,1.0	1.0,0.983,0.983	-0.001
73428	ENSG00000147251	DOCK11	chrX	+	117731393	117731515	117727176	117727300	117731992	117732079	73428	256211256	1,0,0	218248126	0,0,0	172	50	1	1	0.987,1.0,1.0	1.0,1.0,1.0	-0.004
73429	ENSG00000147251	DOCK11	chrX	+	117758501	117758618	117752512	117752691	117761466	117761542	73429	349338391	0,0,1	290299238	0,1,0	167	50	1	1	1.0,1.0,0.992	1.0,0.989,1.0	0.001
73430	ENSG00000147251	DOCK11	chrX	+	117773397	117773540	117772042	117772090	117775152	117775268	73430	280256298	0,0,0	223195168	1,0,0	193	50	1	1	1.0,1.0,1.0	0.983,1.0,1.0	0.006
73431	ENSG00000147251	DOCK11	chrX	+	117785926	117786040	117782907	117783090	117788564	117788780	73431	375301302	0,0,0	225259213	0,1,0	164	50	1	1	1.0,1.0,1.0	1.0,0.987,1.0	0.004
73432	ENSG00000196456	ZNF775	chr7	+	150085509	150085589	150076417	150076481	150093600	150094003	73432	62,47,52	0,0,0	60,52,41	0,0,2	130	50	1	1	1.0,1.0,1.0	1.0,1.0,0.887	0.038
73434	ENSG00000150556	LYPD6B	chr2	+	149975616	149975677	149895231	149895315	149987396	149987467	73434	5,0,3	30,15,13	1,8,2	8,14,5	111	50	0.0495901	0.454465	0.07,0.0,0.094	0.053,0.205,0.153	-0.082
73435	ENSG00000150556	LYPD6B	chr2	+	149987396	149987467	149894980	149895315	150017277	150017349	73435	40,18,18	1,0,0	15,17,8	0,0,0	121	50	1	1	0.943,1.0,1.0	1.0,1.0,1.0	-0.019
73436	ENSG00000150556	LYPD6B	chr2	+	150017277	150017349	149987396	149987467	150043939	150044149	73436	11,3,6	3,0,0	7,3,3	2,3,0	122	50	0.0391302	0.387801	0.6,1.0,1.0	0.589,0.291,1.0	0.24
73437	ENSG00000150556	LYPD6B	chr2	+	150017277	150017349	149987396	149987467	150061766	150061918	73437	16,6,10	28,15,21	14,7,4	15,21,8	122	50	0.814918	1	0.19,0.141,0.163	0.277,0.12,0.17	-0.024
73438	ENSG00000150556	LYPD6B	chr2	+	150017962	150017991	150017277	150017349	150061766	150061836	73438	0,0,0	6,3,5	2,0,0	7,4,1	79	50	1	1	0.0,0.0,0.0	0.153,0.0,0.0	-0.051
73439	ENSG00000150556	LYPD6B	chr2	+	150043939	150044093	149987396	149987467	150061766	150061918	73439	6,0,1	28,15,21	2,3,1	15,21,8	204	50	0.78269	1	0.05,0.0,0.012	0.032,0.034,0.03	-0.011
73440	ENSG00000150556	LYPD6B	chr2	+	150062532	150062709	150061766	150061918	150064827	150064881	73440	4,2,1	59,51,55	2,4,12	62,56,40	227	50	0.030775	0.329414	0.015,0.009,0.004	0.007,0.015,0.062	-0.019
73441	ENSG00000153914	SREK1	chr5	+	65449395	65449424	65440142	65440270	65454636	65454760	73441	1,2,0	0,0,0	2,4,1	0,0,2	79	50	1	1	1.0,1.0,NA	1.0,1.0,0.24	0.253
73442	ENSG00000153914	SREK1	chr5	+	65451892	65454760	65449290	65449424	65455046	65455162	73442	19,16,26	75,81,81	18,34,33	79,93,86	2918	50	1	1	0.004,0.003,0.005	0.004,0.006,0.007	-0.002
73443	ENSG00000153914	SREK1	chr5	+	65454636	65454760	65449290	65449424	65455046	65455162	73443	13,17,18	75,81,81	15,35,31	79,93,86	174	50	0.0386865	0.385091	0.047,0.057,0.06	0.052,0.098,0.094	-0.027
73444	ENSG00000153914	SREK1	chr5	+	65458241	65458420	65457936	65458101	65459619	65459750	73444	254213225	0,0,0	247288178	0,1,0	229	50	1	1	1.0,1.0,1.0	1.0,0.984,1.0	0.005
73445	ENSG00000153914	SREK1	chr5	+	65466412	65466775	65459410	65465998	65470773	65470869	73445	255240235	1,0,0	312259252	1,2,0	413	50	0.54439	1	0.969,1.0,1.0	0.974,0.94,1.0	0.018
73446	ENSG00000153914	SREK1	chr5	+	65473341	65473486	65470451	65470869	65474546	65474865	73446	247244260	0,0,0	270305270	0,4,1	195	50	0.499656	1	1.0,1.0,1.0	1.0,0.951,0.986	0.021
73447	ENSG00000153914	SREK1	chr5	+	65473344	65473486	65470773	65470869	65474546	65474685	73447	136158137	0,0,0	158168151	0,4,1	192	50	0.810114	1	1.0,1.0,1.0	1.0,0.916,0.975	0.036
73450	ENSG00000161692	DBF4B	chr17	+	42786671	42786734	42785975	42786207	42800247	42800390	73450	131,111,81	10,14,10	123122110	13,13,14	113	50	0.775718	1	0.853,0.778,0.782	0.807,0.806,0.777	0.008
73451	ENSG00000161692	DBF4B	chr17	+	42786671	42786734	42786211	42786306	42800247	42800390	73451	81,75,62	0,1,0	86,77,67	5,0,5	113	50	0.000587566	0.0195876	1.0,0.971,1.0	0.884,1.0,0.856	0.077
73452	ENSG00000161692	DBF4B	chr17	+	42800247	42800390	42786671	42786734	42807272	42807464	73452	214200164	1,0,0	188184197	0,0,1	193	50	1	1	0.982,1.0,1.0	1.0,1.0,0.981	0
73453	ENSG00000161692	DBF4B	chr17	+	42809545	42809633	42808332	42808383	42811457	42811531	73453	71,67,37	31,32,30	66,58,61	23,13,29	138	50	0.0838904	0.639061	0.454,0.431,0.309	0.51,0.618,0.433	-0.122
73454	ENSG00000161692	DBF4B	chr17	+	42818703	42818820	42815746	42815792	42824450	42824559	73454	207179186	1,4,1	199168102	7,5,1	167	50	0.0268425	0.300797	0.984,0.931,0.982	0.895,0.91,0.968	0.041
73455	ENSG00000161692	DBF4B	chr17	+	42825708	42825833	42824758	42824883	42827962	42828045	73455	125141112	0,3,0	94,114,91	3,3,0	175	50	0.103627	0.737064	1.0,0.931,1.0	0.9,0.916,1.0	0.038
73459	ENSG00000198160	MIER1	chr1	+	67394569	67394646	67391824	67391925	67405710	67405735	73459	23,17,24	25,10,14	20,33,15	23,12,7	127	50	0.535012	1	0.266,0.401,0.403	0.255,0.52,0.458	-0.054
73460	ENSG00000198160	MIER1	chr1	+	67394572	67394646	67391824	67391925	67405710	67405735	73460	19,20,26	25,10,14	16,29,11	23,12,7	124	50	0.965434	1	0.235,0.446,0.428	0.219,0.494,0.388	0.003
73461	ENSG00000198160	MIER1	chr1	+	67405868	67405905	67405710	67405735	67411832	67411978	73461	0,0,2	121,74,92	0,1,3	78,88,67	87	50	1	1	0.0,0.0,0.012	0.0,0.006,0.025	-0.006
73462	ENSG00000198160	MIER1	chr1	+	67411832	67411978	67405710	67405735	67423741	67423903	73462	216171193	0,0,0	164189155	0,4,0	196	50	0.491184	1	1.0,1.0,1.0	1.0,0.923,1.0	0.026
73468	ENSG00000172239	PAIP1	chr5	-	43533839	43533894	43529887	43529981	43534954	43535072	73468	174515931654	0,0,5	158515631239	3,1,0	105	50	1	1	1.0,1.0,0.994	0.996,0.999,1.0	0
73469	ENSG00000172239	PAIP1	chr5	-	43536920	43537046	43535635	43535742	43539025	43539137	73469	175314461481	0,0,0	160916141264	0,0,1	176	50	1	1	1.0,1.0,1.0	1.0,1.0,0.997	0.001
73471	ENSG00000172239	PAIP1	chr5	-	43543105	43543218	43536920	43537046	43547829	43548015	73471	723675698	0,0,0	716637524	1,0,0	163	50	1	1	1.0,1.0,1.0	0.995,1.0,1.0	0.002
73472	ENSG00000172239	PAIP1	chr5	-	43547829	43548015	43543105	43543218	43555931	43556063	73472	114310171065	4,0,0	11221067841	1,0,0	236	50	1	1	0.984,1.0,1.0	0.996,1.0,1.0	-0.004
73473	ENSG00000172239	PAIP1	chr5	-	43555931	43556101	43547829	43548015	43556920	43557179	73473	477378418	1,0,0	480480358	0,0,2	220	50	1	1	0.991,1.0,1.0	1.0,1.0,0.976	0.005
73474	ENSG00000125354	2022-09-06	chrX	-	118752675	118752749	118750674	118750705	118759297	118759342	73474	6,8,4	0,2,0	14,9,12	1,0,0	124	50	1	1	1.0,0.617,1.0	0.85,1.0,1.0	-0.078
73475	ENSG00000125354	2022-09-06	chrX	-	118759297	118759342	118749686	118750705	118763280	118763471	73475	11,10,16	14,14,18	26,26,18	10,11,5	95	50	0.000113132	0.00562301	0.293,0.273,0.319	0.578,0.554,0.655	-0.301
73476	ENSG00000125354	2022-09-06	chrX	-	118759297	118759342	118750910	118754014	118763280	118763471	73476	40,28,47	18,15,15	75,77,39	19,20,17	95	50	0.203301	1	0.539,0.496,0.623	0.675,0.67,0.547	-0.078
73477	ENSG00000125354	2022-09-06	chrX	-	118759297	118759342	118752675	118752749	118763280	118763471	73477	17,16,20	64,55,53	39,35,30	46,43,32	95	50	1.75372e-06	0.00022387	0.123,0.133,0.166	0.309,0.3,0.33	-0.172
73478	ENSG00000125354	2022-09-06	chrX	-	118759297	118759359	118753271	118754014	118763280	118763471	73478	10,8,22	18,15,15	32,39,12	19,20,17	112	50	0.110463	0.769131	0.199,0.192,0.396	0.429,0.465,0.24	-0.116
73480	ENSG00000125354	2022-09-06	chrX	-	118770989	118771158	118767322	118767455	118774654	118774751	73480	481424427	0,0,1	366492323	0,0,0	219	50	1	1	1.0,1.0,0.99	1.0,1.0,1.0	-0.003
73484	ENSG00000250021	C15orf38-AP3S2	chr15	-	90446447	90446611	90432280	90432372	90451511	90451645	73484	20,12,20	0,1,0	31,33,25	0,0,0	214	50	1	1	1.0,0.737,1.0	1.0,1.0,1.0	-0.088
73485	ENSG00000196126	HLA-DRB1	chr6	-	32548522	32548633	32548023	32548047	32549333	32549615	73485	517442387	0,0,0	534530403	1,3,0	161	50	1	1	1.0,1.0,1.0	0.994,0.982,1.0	0.008
73486	ENSG00000111554	MDM1	chr12	-	68690702	68690762	68688347	68689146	68696399	68696652	73486	102,114,89	0,1,1	143,108,93	0,3,0	110	50	1	1	1.0,0.981,0.976	1.0,0.942,1.0	0.005
73487	ENSG00000111554	MDM1	chr12	-	68709857	68710033	68708727	68709045	68715126	68715226	73487	98,113,80	0,2,1	113,98,90	0,2,1	226	50	1	1	1.0,0.926,0.947	1.0,0.916,0.952	0.002
73488	ENSG00000111554	MDM1	chr12	-	68710360	68710390	68709857	68710033	68715126	68715226	73488	22,12,22	35,20,29	39,39,28	36,23,16	80	50	0.00208012	0.0493501	0.282,0.273,0.322	0.404,0.515,0.522	-0.188
73489	ENSG00000111554	MDM1	chr12	-	68715126	68715226	68708727	68709045	68715304	68715408	73489	39,52,51	2,0,0	55,54,32	0,0,0	150	50	1	1	0.867,1.0,1.0	1.0,1.0,1.0	-0.044
73490	ENSG00000111554	MDM1	chr12	-	68719220	68719355	68716852	68717020	68720436	68720801	73490	71,52,42	5,5,2	60,73,61	7,7,4	185	50	0.458361	1	0.793,0.738,0.85	0.698,0.738,0.805	0.047
73491	ENSG00000111554	MDM1	chr12	-	68719220	68719355	68718952	68719027	68720436	68720801	73491	27,25,18	0,2,1	37,30,32	6,7,10	185	50	8.02917e-05	0.00434631	1.0,0.772,0.829	0.625,0.537,0.464	0.325
73493	ENSG00000111554	MDM1	chr12	-	68724886	68725001	68718784	68721290	68726007	68726037	73493	43,32,30	0,0,0	25,51,35	1,0,3	165	50	0.290438	1	1.0,1.0,1.0	0.883,1.0,0.78	0.112
73494	ENSG00000111554	MDM1	chr12	-	68724886	68725001	68718900	68720801	68726007	68726037	73494	115,80,111	2,0,2	95,137,98	3,1,1	165	50	0.661761	1	0.946,1.0,0.944	0.906,0.976,0.967	0.014
73495	ENSG00000073614	KDM5A	chr12	-	395291	395373	394621	394828	401924	402091	73495	61,56,50	85,105,90	65,69,63	72,91,49	132	50	0.00742863	0.122182	0.214,0.168,0.174	0.255,0.223,0.328	-0.083
73499	ENSG00000100478	AP4S1	chr14	+	31535331	31535540	31494671	31494993	31539048	31539135	73499	49,29,50	0,0,0	100,71,52	0,1,0	259	50	1	1	1.0,1.0,1.0	1.0,0.932,1.0	0.023
73500	ENSG00000100478	AP4S1	chr14	+	31542110	31542179	31539048	31539135	31549778	31549790	73500	36,27,37	0,0,0	57,67,47	0,2,0	119	50	1	1	1.0,1.0,1.0	1.0,0.934,1.0	0.022
73501	ENSG00000100478	AP4S1	chr14	+	31549778	31549850	31542110	31542179	31553974	31555656	73501	11,5,6	0,0,0	6,7,5	0,1,0	122	50	1	1	1.0,1.0,1.0	1.0,0.742,1.0	0.086
73503	ENSG00000100478	AP4S1	chr14	+	31552731	31552853	31549778	31549850	31553974	31554417	73503	1,2,0	3,1,2	0,0,1	0,1,0	172	50	1	1	0.088,0.368,0.0	NA,0.0,1.0	-0.348
73504	ENSG00000254469	RP11-849H4.2	chr11	-	71634354	71634521	71629930	71630072	71639494	71639670	73504	20,11,20	3,2,2	17,12,13	0,2,0	217	50	0.00260477	0.0577762	0.606,0.559,0.697	1.0,0.58,1.0	-0.239
73505	ENSG00000254469	RP11-849H4.2	chr11	-	71636978	71637150	71634354	71634521	71639410	71639449	73505	3,5,10	14,17,17	3,10,9	13,14,16	222	50	0.421361	1	0.046,0.062,0.117	0.049,0.139,0.112	-0.025
73506	ENSG00000254469	RP11-849H4.2	chr11	-	71636978	71637150	71634354	71634521	71639494	71639640	73506	2,5,6	0,5,9	5,5,9	6,2,2	222	50	0.581767	1	1.0,0.184,0.131	0.158,0.36,0.503	0.098
73507	ENSG00000135999	EPC2	chr2	+	149447782	149447942	149402552	149402739	149501190	149501336	73507	126,99,108	0,0,1	123126119	0,0,0	210	50	1	1	1.0,1.0,0.963	1.0,1.0,1.0	-0.012
73508	ENSG00000148840	PPRC1	chr10	+	103898375	103898522	103897606	103897795	103898635	103898737	73508	286232232	1,0,4	194197139	1,1,0	197	50	0.548979	1	0.986,1.0,0.936	0.98,0.98,1.0	-0.013
73509	ENSG00000148840	PPRC1	chr10	+	103898375	103898522	103897606	103897795	103898856	103901761	73509	111,77,75	0,0,0	76,53,48	1,0,0	197	50	1	1	1.0,1.0,1.0	0.951,1.0,1.0	0.016
73510	ENSG00000148840	PPRC1	chr10	+	103898635	103898737	103897606	103897795	103898856	103901761	73510	125111108	0,0,0	120,100,76	1,0,0	152	50	1	1	1.0,1.0,1.0	0.975,1.0,1.0	0.008
73511	ENSG00000148840	PPRC1	chr10	+	103898635	103898737	103898375	103898522	103898856	103901761	73511	299270261	0,1,0	237243167	0,0,0	152	50	1	1	1.0,0.989,1.0	1.0,1.0,1.0	-0.004
73512	ENSG00000148840	PPRC1	chr10	+	103902801	103902855	103898856	103901761	103904006	103904064	73512	68,74,43	0,0,0	43,79,73	1,1,0	104	50	1	1	1.0,1.0,1.0	0.954,0.974,1.0	0.024
73513	ENSG00000148840	PPRC1	chr10	+	103902801	103902855	103898856	103901761	103906428	103907149	73513	37,35,24	0,2,0	18,44,42	0,0,1	104	50	1	1	1.0,0.894,1.0	1.0,1.0,0.953	-0.02
73514	ENSG00000148840	PPRC1	chr10	+	103904006	103904064	103898856	103901761	103906428	103907149	73514	2,0,0	0,2,0	1,3,0	0,0,1	108	50	1	1	1.0,0.0,NA	1.0,1.0,0.0	-0.167
73515	ENSG00000148840	PPRC1	chr10	+	103904006	103904064	103902801	103902855	103904776	103904847	73515	83,95,51	0,0,2	63,89,64	0,1,0	108	50	1	1	1.0,1.0,0.922	1.0,0.976,1.0	-0.018
73516	ENSG00000148840	PPRC1	chr10	+	103904006	103904064	103902801	103902855	103906428	103907149	73516	23,31,17	0,0,0	19,29,23	0,0,2	108	50	1	1	1.0,1.0,1.0	1.0,1.0,0.842	0.053
73517	ENSG00000148840	PPRC1	chr10	+	103904776	103904847	103902801	103902855	103906428	103907149	73517	66,59,64	0,0,0	59,44,47	0,0,2	121	50	1	1	1.0,1.0,1.0	1.0,1.0,0.907	0.031
73518	ENSG00000148840	PPRC1	chr10	+	103904776	103904847	103904006	103904064	103906428	103907149	73518	128,123,96	2,0,0	103,105,89	0,2,0	121	50	1	1	0.964,1.0,1.0	1.0,0.956,1.0	0.003
73519	ENSG00000148840	PPRC1	chr10	+	103906428	103907149	103904006	103904064	103908128	103908278	73519	96,74,60	0,6,1	65,86,42	1,2,0	771	50	0.0769411	0.605304	1.0,0.444,0.796	0.808,0.736,1.0	-0.101
73520	ENSG00000266967	AARSD1	chr17	-	41107858	41107989	41107106	41107384	41108220	41108337	73520	128104109	3,3,5	134155149	1,3,3	181	50	0.116533	0.797367	0.922,0.905,0.858	0.974,0.935,0.932	-0.052
73521	ENSG00000266967	AARSD1	chr17	-	41114191	41114289	41113208	41113368	41116122	41116254	73521	3,0,1	112,110,75	0,0,1	133,167,81	148	50	1	1	0.009,0.0,0.004	0.0,0.0,0.004	0.003
73522	ENSG00000266967	AARSD1	chr17	-	41114191	41114312	41113208	41113368	41116122	41116254	73522	2,0,0	112,110,75	0,1,2	133,167,81	171	50	1	1	0.005,0.0,0.0	0.0,0.002,0.007	-0.001
73523	ENSG00000103512	NOMO1	chr16	+	14982952	14983072	14980617	14980719	14988854	14988947	73523	425363438	0,0,0	359388239	0,1,0	170	50	1	1	1.0,1.0,1.0	1.0,0.991,1.0	0.003
73524	ENSG00000103512	NOMO1	chr16	+	14988854	14988947	14980617	14980719	14989370	14989551	73524	207170177	1,0,0	142166132	0,0,0	143	50	1	1	0.986,1.0,1.0	1.0,1.0,1.0	-0.005
73525	ENSG00000108064	TFAM	chr10	+	60145979	60146098	60144781	60145408	60147949	60148020	73525	934768770	0,0,0	781762626	1,0,0	169	50	1	1	1.0,1.0,1.0	0.996,1.0,1.0	0.001
73526	ENSG00000108064	TFAM	chr10	+	60146409	60146476	60145979	60146098	60147949	60148020	73526	0,5,1	533476474	2,2,0	471462368	117	50	1	1	0.0,0.004,0.001	0.002,0.002,0.0	0
73527	ENSG00000108064	TFAM	chr10	+	60150524	60150620	60148429	60148579	60154117	60154174	73527	906749828	18,12,22	805835629	20,31,13	146	50	0.148805	0.933738	0.945,0.955,0.928	0.932,0.902,0.943	0.017
73528	ENSG00000020181	GPR124	chr8	+	37687368	37687532	37687005	37687077	37688227	37688441	73528	52,53,31	0,1,0	29,30,23	0,0,0	214	50	1	1	1.0,0.925,1.0	1.0,1.0,1.0	-0.025
73529	ENSG00000020181	GPR124	chr8	+	37688940	37689105	37688227	37688441	37690527	37690726	73529	39,28,19	1,0,0	22,14,12	0,1,0	215	50	1	1	0.901,1.0,1.0	1.0,0.765,1.0	0.045
73530	ENSG00000020181	GPR124	chr8	+	37690527	37690726	37688940	37689105	37691205	37691355	73530	60,19,34	1,0,0	43,25,23	1,1,0	249	50	1	1	0.923,1.0,1.0	0.896,0.834,1.0	0.064
73531	ENSG00000020181	GPR124	chr8	+	37691484	37691646	37691205	37691355	37692691	37692916	73531	42,48,28	0,1,0	33,30,34	0,0,0	212	50	1	1	1.0,0.919,1.0	1.0,1.0,1.0	-0.027
73532	ENSG00000020181	GPR124	chr8	+	37697638	37697784	37697016	37697140	37698277	37698367	73532	31,47,47	1,0,0	20,33,26	0,0,0	196	50	1	1	0.888,1.0,1.0	1.0,1.0,1.0	-0.037
73533	ENSG00000020181	GPR124	chr8	+	37697638	37697784	37697016	37697140	37698603	37701494	73533	12,21,16	0,0,0	8,14,11	0,0,1	196	50	1	1	1.0,1.0,1.0	1.0,1.0,0.737	0.088
73534	ENSG00000020181	GPR124	chr8	+	37698277	37698367	37697016	37697140	37698603	37701494	73534	24,9,5	0,0,0	7,23,8	0,0,1	140	50	1	1	1.0,1.0,1.0	1.0,1.0,0.741	0.086
73535	ENSG00000020181	GPR124	chr8	+	37698277	37698367	37697638	37697784	37698603	37701494	73535	42,35,37	0,0,1	19,42,23	0,0,0	140	50	1	1	1.0,1.0,0.93	1.0,1.0,1.0	-0.023
73538	ENSG00000176171	BNIP3	chr10	-	133784367	133784474	133783190	133784291	133786537	133786622	73538	137015231253	0,0,0	944990706	0,0,1	157	50	1	1	1.0,1.0,1.0	1.0,1.0,0.996	0.001
73539	ENSG00000176171	BNIP3	chr10	-	133786537	133786622	133784367	133784474	133795264	133795427	73539	683686583	1,0,0	427484303	0,0,2	135	50	1	1	0.996,1.0,1.0	1.0,1.0,0.982	0.005
73540	ENSG00000176171	BNIP3	chr10	-	133787296	133787447	133786537	133786622	133795264	133795427	73540	128311981223	2,1,0	892870624	1,0,2	201	50	1	1	0.994,0.997,1.0	0.996,1.0,0.987	0.003
73541	ENSG00000122687	FTSJ2	chr7	-	2277649	2278572	2273929	2275199	2279052	2279342	73541	24,21,41	139,89,92	46,59,23	118,117,78	973	50	0.0231421	0.272125	0.009,0.012,0.022	0.02,0.025,0.015	-0.006
73542	ENSG00000122687	FTSJ2	chr7	-	2278468	2278572	2274009	2275199	2279052	2279342	73542	13,7,9	139,89,92	20,18,11	118,117,78	154	50	0.0274237	0.304631	0.029,0.025,0.031	0.052,0.048,0.044	-0.02
73543	ENSG00000188002	RP11-43F13.1	chr5	-	1626900	1627041	1602805	1602850	1632758	1632866	73543	7,13,5	2,1,0	3,7,5	0,1,3	191	50	0.0265413	0.298571	0.478,0.773,1.0	1.0,0.647,0.304	0.1
73544	ENSG00000188002	RP11-43F13.1	chr5	-	1626900	1627041	1602805	1602850	1632959	1633021	73544	7,14,5	54,38,53	2,7,5	47,61,48	191	50	0.0354313	0.362254	0.033,0.088,0.024	0.011,0.029,0.027	0.026
73545	ENSG00000188002	RP11-43F13.1	chr5	-	1628869	1629745	1626900	1627041	1632758	1632866	73545	20,16,17	1,0,0	16,19,12	1,0,0	926	50	1	1	0.519,1.0,1.0	0.463,1.0,1.0	0.019
73546	ENSG00000188002	RP11-43F13.1	chr5	-	1628869	1629745	1626900	1627041	1632959	1633021	73546	2,0,11	1,1,0	3,10,1	0,0,0	926	50	0.00131913	0.0351542	0.097,0.0,1.0	1.0,1.0,1.0	-0.634
73547	ENSG00000188002	RP11-43F13.1	chr5	-	1630523	1630681	1628869	1629745	1632758	1632866	73547	2,2,7	18,16,11	7,7,7	14,17,11	208	50	0.0640106	0.535907	0.026,0.029,0.133	0.107,0.09,0.133	-0.047
73548	ENSG00000188002	RP11-43F13.1	chr5	-	1630523	1630681	1628869	1629745	1632959	1633021	73548	4,4,8	0,0,5	4,4,6	1,8,0	208	50	0.178448	1	1.0,1.0,0.278	0.49,0.107,1.0	0.227
73549	ENSG00000188002	RP11-43F13.1	chr5	-	1630523	1630681	1628869	1629745	1633922	1634099	73549	0,2,7	0,2,2	4,5,6	0,0,0	208	50	1	1	NA,0.194,0.457	1.0,1.0,1.0	-0.674
73550	ENSG00000188002	RP11-43F13.1	chr5	-	1632758	1632866	1602030	1602850	1632959	1633021	73550	3,9,7	54,38,53	6,4,7	47,61,48	158	50	0.615127	1	0.017,0.07,0.04	0.039,0.02,0.044	0.008
73551	ENSG00000188002	RP11-43F13.1	chr5	-	1632758	1632866	1626900	1627041	1632959	1633021	73551	2,8,7	1,1,0	7,3,4	0,0,0	158	50	1	1	0.388,0.717,1.0	1.0,1.0,1.0	-0.298
73552	ENSG00000188002	RP11-43F13.1	chr5	-	1632758	1632866	1628869	1629745	1632959	1633021	73552	19,24,18	0,0,5	20,20,15	1,8,0	158	50	0.36558	1	1.0,1.0,0.533	0.864,0.442,1.0	0.076
73553	ENSG00000188002	RP11-43F13.1	chr5	-	1632758	1632866	1630523	1630681	1632959	1633021	73553	3,8,7	4,2,1	9,6,5	0,0,0	158	50	7.74407e-08	1.651e-05	0.192,0.559,0.689	1.0,1.0,1.0	-0.52
73554	ENSG00000188002	RP11-43F13.1	chr5	-	1632758	1633021	1630523	1630681	1633922	1634096	73554	77,77,63	0,0,0	84,83,77	0,1,0	313	50	1	1	1.0,1.0,1.0	1.0,0.93,1.0	0.023
73555	ENSG00000188002	RP11-43F13.1	chr5	-	1632959	1633021	1628869	1629745	1633922	1634021	73555	73,76,65	0,2,2	79,88,74	0,0,0	112	50	0.384074	1	1.0,0.944,0.936	1.0,1.0,1.0	-0.04
73556	ENSG00000188002	RP11-43F13.1	chr5	-	1632959	1633021	1630523	1630681	1633922	1634021	73556	77,78,61	0,0,0	78,80,74	0,1,0	112	50	1	1	1.0,1.0,1.0	1.0,0.973,1.0	0.009
73557	ENSG00000110619	CARS	chr11	-	3023770	3023830	3023191	3023283	3026595	3026663	73557	107108112	0,1,1	177168136	2,1,1	110	50	1	1	1.0,0.98,0.981	0.976,0.987,0.984	0.005
73558	ENSG00000110619	CARS	chr11	-	3061064	3061161	3060423	3060522	3078572	3078610	73558	89,94,72	0,0,0	136,107,99	1,0,0	147	50	1	1	1.0,1.0,1.0	0.979,1.0,1.0	0.007
73559	ENSG00000110619	CARS	chr11	-	3061677	3061811	3061064	3061161	3062125	3062214	73559	0,0,0	73,86,67	0,3,0	96,102,51	184	50	1	1	0.0,0.0,0.0	0.0,0.008,0.0	-0.003
73560	ENSG00000110619	CARS	chr11	-	3062125	3062214	3061064	3061161	3078572	3078632	73560	73,86,67	0,1,0	96,102,53	0,0,0	139	50	1	1	1.0,0.969,1.0	1.0,1.0,1.0	-0.01
73561	ENSG00000110619	CARS	chr11	-	3063394	3063486	3062125	3062214	3078572	3078610	73561	141,127,97	0,0,0	135,155,79	0,0,2	142	50	1	1	1.0,1.0,1.0	1.0,1.0,0.933	0.022
73562	ENSG00000110619	CARS	chr11	-	3063394	3063560	3062125	3062214	3078572	3078671	73562	65,68,45	0,0,0	70,83,40	0,0,2	216	50	1	1	1.0,1.0,1.0	1.0,1.0,0.822	0.059
73563	ENSG00000110619	CARS	chr11	-	3068982	3069231	3063394	3063486	3078572	3078648	73563	21,6,5	76,59,52	13,36,14	65,72,39	299	50	0.00232202	0.0532365	0.044,0.017,0.016	0.032,0.077,0.057	-0.03
73565	ENSG00000137074	APTX	chr9	-	32984628	32984855	32974455	32974559	32985968	32986028	73565	308274230	5,4,4	349308241	5,2,1	277	50	0.141453	0.903784	0.917,0.925,0.912	0.926,0.965,0.978	-0.038
73566	ENSG00000137074	APTX	chr9	-	32987541	32987729	32985968	32986028	32989756	32989893	73566	216176172	0,1,0	267200183	0,0,0	238	50	1	1	1.0,0.974,1.0	1.0,1.0,1.0	-0.009
73567	ENSG00000137074	APTX	chr9	-	32987541	32987844	32985968	32986028	32989756	32989893	73567	214166158	0,1,0	255197170	0,0,0	353	50	1	1	1.0,0.959,1.0	1.0,1.0,1.0	-0.014
73568	ENSG00000137074	APTX	chr9	-	32988080	32988122	32987541	32987729	32989756	32989893	73568	74,83,83	16,15,16	111,93,79	17,16,14	92	50	0.492	1	0.715,0.75,0.738	0.78,0.76,0.754	-0.03
73569	ENSG00000137074	APTX	chr9	-	32988080	32988127	32987540	32987729	32989756	32989893	73569	87,69,79	16,15,16	96,98,96	17,16,14	97	50	0.378323	1	0.737,0.703,0.718	0.744,0.759,0.779	-0.041
73570	ENSG00000137074	APTX	chr9	-	32988080	32988127	32987541	32987844	32989756	32989893	73570	70,58,57	14,5,2	74,79,84	5,13,1	97	50	0.405106	1	0.72,0.857,0.936	0.884,0.758,0.977	-0.035
73571	ENSG00000105976	MET	chr7	+	116335803	116335853	116312443	116312631	116339124	116339653	73571	2,4,3	90,82,81	2,8,6	109,72,77	100	50	0.134056	0.873447	0.011,0.024,0.018	0.009,0.053,0.037	-0.015
73572	ENSG00000105976	MET	chr7	+	116364825	116364901	116364199	116364303	116371721	116371913	73572	54,46,38	0,0,0	44,44,49	0,1,0	126	50	1	1	1.0,1.0,1.0	1.0,0.946,1.0	0.018
73573	ENSG00000105976	MET	chr7	+	116399390	116399544	116398512	116398674	116403103	116403322	73573	230207204	0,2,0	218228153	0,2,1	204	50	1	1	1.0,0.962,1.0	1.0,0.965,0.974	0.008
73574	ENSG00000105976	MET	chr7	+	116399444	116399544	116398512	116398674	116403103	116403322	73574	527443483	0,2,0	464501396	0,2,1	150	50	1	1	1.0,0.987,1.0	1.0,0.988,0.992	0.002
73575	ENSG00000105976	MET	chr7	+	116409698	116409845	116403103	116403322	116411551	116411708	73575	553534659	0,0,0	689708424	0,0,3	197	50	1	1	1.0,1.0,1.0	1.0,1.0,0.973	0.009
73576	ENSG00000105976	MET	chr7	+	116411902	116412043	116411551	116411708	116414934	116415165	73576	573444452	1,0,0	554567375	0,0,0	191	50	1	1	0.993,1.0,1.0	1.0,1.0,1.0	-0.002
73577	ENSG00000105976	MET	chr7	+	116422041	116422151	116418829	116419011	116435708	116435845	73577	144140132	0,0,0	160170131	1,0,4	160	50	0.782958	1	1.0,1.0,1.0	0.98,1.0,0.911	0.036
73578	ENSG00000105976	MET	chr7	+	116423357	116423523	116422041	116422151	116435708	116435845	73578	369342355	3,2,0	383401309	2,1,0	216	50	0.539758	1	0.966,0.975,1.0	0.978,0.989,1.0	-0.009
73580	ENSG00000126106	TMEM53	chr1	-	45120611	45120881	45111031	45111136	45125845	45125967	73580	14,5,9	4,5,0	22,10,5	9,7,11	320	50	0.208581	1	0.354,0.135,1.0	0.276,0.182,0.066	0.322
73581	ENSG00000126106	TMEM53	chr1	-	45125845	45125967	45111031	45111136	45140002	45140074	73581	20,40,19	3,1,4	37,31,31	9,6,3	172	50	0.22732	1	0.66,0.921,0.58	0.544,0.6,0.75	0.089
73582	ENSG00000126106	TMEM53	chr1	-	45125845	45125967	45118918	45120881	45140002	45140074	73582	28,39,28	0,0,2	50,31,25	8,1,0	172	50	0.00194415	0.0469684	1.0,1.0,0.803	0.645,0.9,1.0	0.086
73584	ENSG00000033170	FUT8	chr14	+	65896933	65897027	65878580	65878711	65922338	65922436	73584	6,2,1	37,30,33	1,3,1	49,55,36	144	50	0.129594	0.85287	0.053,0.023,0.01	0.007,0.019,0.01	0.017
73585	ENSG00000033170	FUT8	chr14	+	65922338	65922436	65877309	65878711	66028054	66028370	73585	147134174	1,2,3	179184140	3,0,5	148	50	0.690162	1	0.98,0.958,0.951	0.953,1.0,0.904	0.011
73586	ENSG00000033170	FUT8	chr14	+	65922338	65922436	65879534	65879932	66028054	66028370	73586	135139178	2,0,0	161177122	0,0,0	148	50	1	1	0.958,1.0,1.0	1.0,1.0,1.0	-0.014
73587	ENSG00000033170	FUT8	chr14	+	65946424	65946502	65922338	65922436	66028054	66028403	73587	0,0,0	113105142	0,0,1	130129104	128	50	1	1	0.0,0.0,0.0	0.0,0.0,0.004	-0.001
73588	ENSG00000033170	FUT8	chr14	+	65982960	65983106	65922338	65922436	66028054	66028328	73588	0,0,1	113105142	0,0,0	130129104	196	50	1	1	0.0,0.0,0.002	0.0,0.0,0.0	0.001
73589	ENSG00000033170	FUT8	chr14	+	66028054	66028484	65922338	65922436	66082695	66082811	73589	282299293	1,0,0	281304245	0,1,4	480	50	0.277631	1	0.967,1.0,1.0	1.0,0.969,0.865	0.044
73590	ENSG00000033170	FUT8	chr14	+	66082695	66082811	66028054	66028484	66082928	66083091	73590	301303289	1,0,0	289321244	0,0,0	166	50	1	1	0.989,1.0,1.0	1.0,1.0,1.0	-0.004
73591	ENSG00000033170	FUT8	chr14	+	66083807	66083909	66082928	66083091	66096209	66096324	73591	18,9,13	152145157	10,9,6	160160155	152	50	0.0501302	0.457638	0.037,0.02,0.027	0.02,0.018,0.013	0.011
73593	ENSG00000033170	FUT8	chr14	+	66188492	66188739	66135960	66136198	66199948	66200099	73593	161162158	1,0,4	188183120	2,0,1	297	50	0.537655	1	0.964,1.0,0.869	0.941,1.0,0.953	-0.02
73594	ENSG00000033170	FUT8	chr14	+	66190864	66191041	66188492	66188739	66199948	66200099	73594	313275272	0,1,0	330317242	0,5,0	227	50	0.496004	1	1.0,0.984,1.0	1.0,0.933,1.0	0.017
73596	ENSG00000225762	RP11-511I2.2	chr1	-	47851919	47852028	47846599	47846815	47873991	47874149	73596	2,0,1	0,2,0	0,0,0	1,0,0	159	50	1	1	1.0,0.0,1.0	0.0,NA,NA	0.667
73597	ENSG00000197599	CCDC154	chr16	-	1485089	1485170	1484668	1484853	1485969	1486087	73597	1,0,4	0,0,0	1,0,2	1,0,0	131	50	1	1	1.0,NA,1.0	0.276,NA,1.0	0.362
73598	ENSG00000197599	CCDC154	chr16	-	1485089	1485176	1484668	1484853	1485969	1486087	73598	1,0,4	0,0,0	1,2,2	1,0,0	137	50	1	1	1.0,NA,1.0	0.267,1.0,1.0	0.244
73602	ENSG00000151320	AKAP6	chr14	+	32871203	32871347	32798554	32798614	32902665	32903023	73602	0,0,2	24,16,21	2,1,0	38,33,26	194	50	1	1	0.0,0.0,0.024	0.013,0.008,0.0	0.001
73603	ENSG00000151320	AKAP6	chr14	+	33046325	33046448	33014435	33016205	33068615	33068712	73603	36,13,39	0,0,0	51,57,36	2,0,0	173	50	1	1	1.0,1.0,1.0	0.881,1.0,1.0	0.04
73606	ENSG00000162946	DISC1	chr1	+	231829571	231830551	231762560	231762680	231837700	231837770	73606	29,55,34	2,1,0	28,21,33	0,0,0	1030	50	0.460425	1	0.413,0.728,1.0	1.0,1.0,1.0	-0.286
73608	ENSG00000162946	DISC1	chr1	+	231829575	231830551	231762582	231762680	231837700	231837770	73608	13,40,17	2,1,0	17,18,23	0,0,0	1026	50	0.140807	0.901052	0.241,0.661,1.0	1.0,1.0,1.0	-0.366
73610	ENSG00000162946	DISC1	chr1	+	231910384	231910563	231906580	231906816	231930987	231931042	73610	1,1,0	27,49,34	0,0,0	14,25,16	229	50	1	1	0.008,0.004,0.0	0.0,0.0,0.0	0.004
73611	ENSG00000162946	DISC1	chr1	+	232094573	232094634	231954074	231954263	232144530	232144729	73611	39,32,22	0,0,0	17,17,19	1,0,0	111	50	1	1	1.0,1.0,1.0	0.884,1.0,1.0	0.039
73613	ENSG00000149639	SOGA1	chr20	-	35436915	35437146	35434255	35434360	35438384	35438510	73613	27,39,34	0,0,0	37,46,31	0,2,0	281	50	1	1	1.0,1.0,1.0	1.0,0.804,1.0	0.065
73614	ENSG00000104643	MTMR9	chr8	+	11155408	11155460	11152702	11152811	11157531	11157657	73614	4,2,1	88,58,75	9,2,1	100,86,82	102	50	0.350655	1	0.022,0.017,0.006	0.042,0.011,0.006	-0.005
73615	ENSG00000104643	MTMR9	chr8	+	11157531	11157657	11152702	11152811	11162349	11162523	73615	147117147	0,0,1	207184127	0,0,0	176	50	1	1	1.0,1.0,0.977	1.0,1.0,1.0	-0.008
73616	ENSG00000082781	ITGB5	chr3	-	124527868	124528003	124515234	124515664	124536467	124536557	73616	151110132	0,2,2	119110103	5,4,1	185	50	0.0251649	0.28821	1.0,0.937,0.947	0.865,0.881,0.965	0.058
73617	ENSG00000082781	ITGB5	chr3	-	124527868	124528003	124515234	124515664	124540159	124540321	73617	64,59,59	0,0,0	53,45,37	1,0,0	185	50	1	1	1.0,1.0,1.0	0.935,1.0,1.0	0.022
73618	ENSG00000082781	ITGB5	chr3	-	124536467	124536557	124515234	124515664	124540159	124540305	73618	5,5,4	0,0,0	9,8,1	1,0,0	140	50	1	1	1.0,1.0,1.0	0.763,1.0,1.0	0.079
73619	ENSG00000082781	ITGB5	chr3	-	124536467	124536557	124527868	124528003	124538585	124538681	73619	221150164	3,0,3	139146141	2,1,1	140	50	0.546079	1	0.963,1.0,0.951	0.961,0.981,0.981	-0.003
73620	ENSG00000082781	ITGB5	chr3	-	124536467	124536557	124527868	124528003	124540159	124540305	73620	93,56,76	1,2,1	70,69,67	0,0,1	140	50	0.247465	1	0.971,0.909,0.964	1.0,1.0,0.96	-0.039
73621	ENSG00000082781	ITGB5	chr3	-	124538585	124538681	124527868	124528003	124540159	124540305	73621	159130121	1,2,1	84,103,89	0,0,1	146	50	0.4258	1	0.982,0.957,0.976	1.0,1.0,0.968	-0.018
73622	ENSG00000082781	ITGB5	chr3	-	124538585	124538681	124536467	124536557	124540159	124540305	73622	289227208	5,3,2	155183162	4,4,0	146	50	0.879227	1	0.952,0.963,0.973	0.93,0.94,1.0	0.006
73623	ENSG00000082781	ITGB5	chr3	-	124540159	124540321	124527868	124528003	124560229	124560398	73623	89,72,56	3,0,0	58,51,33	0,2,3	212	50	0.141347	0.90329	0.875,1.0,1.0	1.0,0.857,0.722	0.099
73624	ENSG00000082781	ITGB5	chr3	-	124576078	124576160	124567155	124567405	124578088	124578293	73624	0,0,0	135,115,91	1,0,0	56,61,46	132	50	1	1	0.0,0.0,0.0	0.007,0.0,0.0	-0.002
73625	ENSG00000082781	ITGB5	chr3	-	124578088	124578293	124567155	124567405	124592292	124592378	73625	201156153	0,0,0	86,110,66	1,1,0	255	50	1	1	1.0,1.0,1.0	0.944,0.956,1.0	0.033
73626	ENSG00000104517	UBR5	chr8	-	103270543	103270652	103269859	103269945	103271212	103271357	73626	17,17,11	164138138	9,14,5	173163100	159	50	0.0616304	0.52329	0.032,0.037,0.024	0.016,0.026,0.015	0.012
73627	ENSG00000104517	UBR5	chr8	-	103273373	103273487	103271212	103271357	103274142	103274214	73627	286202223	0,1,0	253247180	0,0,0	164	50	1	1	1.0,0.984,1.0	1.0,1.0,1.0	-0.005
73628	ENSG00000104517	UBR5	chr8	-	103279174	103279235	103277327	103277503	103281205	103281336	73628	165132125	0,0,0	159160125	0,0,2	111	50	1	1	1.0,1.0,1.0	1.0,1.0,0.966	0.011
73629	ENSG00000104517	UBR5	chr8	-	103279174	103279235	103277327	103277506	103281205	103281336	73629	264203236	1,0,0	256249216	0,1,0	111	50	1	1	0.992,1.0,1.0	1.0,0.991,1.0	0
73630	ENSG00000104517	UBR5	chr8	-	103307863	103308010	103307641	103307760	103309685	103309834	73630	156,124,97	0,0,0	124156111	1,0,0	197	50	1	1	1.0,1.0,1.0	0.969,1.0,1.0	0.01
73631	ENSG00000104517	UBR5	chr8	-	103309120	103309212	103307863	103308010	103309685	103309834	73631	269246291	0,0,1	256282190	1,0,0	142	50	1	1	1.0,1.0,0.99	0.989,1.0,1.0	0
73632	ENSG00000104517	UBR5	chr8	-	103311679	103311724	103311094	103311199	103312227	103312379	73632	87,96,74	2,0,0	96,116,55	0,5,2	95	50	0.0595981	0.513412	0.958,1.0,1.0	1.0,0.924,0.935	0.033
73633	ENSG00000104517	UBR5	chr8	-	103311679	103311775	103311075	103311199	103312227	103312379	73633	239255228	2,0,0	266335165	0,5,2	146	50	0.57523	1	0.976,1.0,1.0	1.0,0.958,0.966	0.017
73634	ENSG00000104517	UBR5	chr8	-	103339969	103340124	103338773	103338891	103341317	103341428	73634	273246261	0,0,0	257303208	4,1,1	205	50	0.631535	1	1.0,1.0,1.0	0.94,0.987,0.981	0.031
73635	ENSG00000104517	UBR5	chr8	-	103373809	103373854	103373352	103373434	103424400	103424917	73635	235191260	1,0,1	168219157	0,2,1	95	50	1	1	0.992,1.0,0.993	1.0,0.983,0.988	0.005
73638	ENSG00000165807	PPP1R36	chr14	+	65041172	65041307	65035066	65035165	65053554	65053597	73638	0,1,6	1,0,0	1,2,0	0,0,0	185	50	1	1	0.0,1.0,1.0	1.0,1.0,NA	-0.333
73641	ENSG00000139211	AMIGO2	chr12	-	47472924	47473031	47470280	47472848	47473244	47473425	73641	8,10,16	7,7,8	27,26,13	5,9,5	157	50	0.0356804	0.364201	0.267,0.313,0.389	0.632,0.479,0.453	-0.198
73642	ENSG00000139211	AMIGO2	chr12	-	47472929	47473031	47470382	47472848	47473244	47473734	73642	8,10,10	7,7,8	18,18,11	5,9,5	152	50	0.0808026	0.624436	0.273,0.32,0.291	0.542,0.397,0.42	-0.158
73644	ENSG00000214188	ST7-OT4	chr7	+	116596476	116596777	116595027	116595207	116598642	116598739	73644	0,2,1	0,0,0	0,0,0	0,0,1	351	50	1	1	NA,1.0,1.0	NA,NA,0.0	1
73646	ENSG00000158526	TSR2	chrX	+	54467122	54467213	54466833	54466935	54469832	54469924	73646	273211211	0,0,0	198239174	0,0,1	141	50	1	1	1.0,1.0,1.0	1.0,1.0,0.984	0.005
73647	ENSG00000158526	TSR2	chrX	+	54470440	54470617	54469832	54469924	54470848	54471920	73647	350332274	3,1,0	318320274	0,0,0	227	50	0.854675	1	0.963,0.987,1.0	1.0,1.0,1.0	-0.017
73648	ENSG00000075539	FRYL	chr4	-	48504844	48504862	48503639	48503750	48507563	48507632	73648	4,1,0	42,52,31	1,0,7	52,48,40	68	50	0.517381	1	0.065,0.014,0.0	0.014,0.0,0.114	-0.016
73651	ENSG00000075539	FRYL	chr4	-	48551489	48551640	48550706	48550810	48552608	48552721	73651	96,67,94	1,0,0	116,101,61	0,0,0	201	50	1	1	0.96,1.0,1.0	1.0,1.0,1.0	-0.013
73652	ENSG00000075539	FRYL	chr4	-	48597606	48597715	48595946	48596033	48597913	48598017	73652	55,36,59	0,0,1	65,75,57	0,0,0	159	50	1	1	1.0,1.0,0.949	1.0,1.0,1.0	-0.017
73653	ENSG00000075539	FRYL	chr4	-	48611760	48611840	48611003	48611084	48621290	48621387	73653	93,59,87	0,0,0	111,134,84	0,1,0	130	50	1	1	1.0,1.0,1.0	1.0,0.981,1.0	0.006
73654	ENSG00000075539	FRYL	chr4	-	48686689	48686812	48636307	48636507	48712535	48712715	73654	107,104,79	2,8,8	98,117,80	6,8,3	173	50	0.909188	1	0.939,0.79,0.741	0.825,0.809,0.885	-0.016
73655	ENSG00000075539	FRYL	chr4	-	48712535	48712715	48686689	48686812	48782094	48782265	73655	76,62,60	7,7,4	86,90,59	3,3,3	230	50	0.0255504	0.29096	0.702,0.658,0.765	0.862,0.867,0.81	-0.138
73656	ENSG00000075539	FRYL	chr4	-	48729447	48729508	48712535	48712715	48782094	48782146	73656	0,0,0	24,23,24	1,0,0	26,27,24	111	50	1	1	0.0,0.0,0.0	0.017,0.0,0.0	-0.006
73657	ENSG00000197889	MEIG1	chr10	+	15008438	15008605	15001437	15001556	15014511	15014850	73657	0,0,0	3,2,1	1,0,0	4,1,1	217	50	1	1	0.0,0.0,0.0	0.054,0.0,0.0	-0.018
73658	ENSG00000197889	MEIG1	chr10	+	15012246	15012545	15001508	15001556	15014511	15014680	73658	0,3,1	3,2,1	0,2,1	4,1,1	349	50	0.787896	1	0.0,0.177,0.125	0.0,0.223,0.125	-0.015
73661	ENSG00000166821	PEX11A	chr15	-	90229661	90229777	90224535	90224771	90233807	90233893	73661	115,122,78	0,1,1	81,90,84	0,0,3	166	50	1	1	1.0,0.974,0.959	1.0,1.0,0.894	0.013
73662	ENSG00000166821	PEX11A	chr15	-	90229661	90229777	90224761	90227179	90233807	90233893	73662	181174127	10,10,8	127135119	5,14,5	166	50	0.862519	1	0.845,0.84,0.827	0.884,0.744,0.878	0.002
73663	ENSG00000115042	FAHD2A	chr2	+	96071024	96071150	96068470	96068620	96071300	96071551	73663	100,64,66	68,76,49	86,62,58	51,62,44	176	50	0.604138	1	0.295,0.193,0.277	0.324,0.221,0.272	-0.017
73664	ENSG00000115042	FAHD2A	chr2	+	96071024	96071150	96068538	96068740	96071300	96071551	73664	62,38,39	17,17,8	57,38,32	18,12,13	176	50	0.662069	1	0.509,0.388,0.581	0.474,0.474,0.412	0.039
73665	ENSG00000115042	FAHD2A	chr2	+	96071300	96071551	96068473	96068620	96076274	96076334	73665	68,77,49	2,1,1	51,63,44	0,0,1	301	50	0.026345	0.296902	0.85,0.927,0.891	1.0,1.0,0.88	-0.071
73666	ENSG00000115042	FAHD2A	chr2	+	96071300	96071551	96068473	96068620	96078181	96078290	73666	76,80,50	1,0,0	51,66,44	0,0,0	301	50	1	1	0.927,1.0,1.0	1.0,1.0,1.0	-0.024
73667	ENSG00000115042	FAHD2A	chr2	+	96072688	96072905	96071300	96071551	96076274	96076334	73667	278225185	0,1,0	196249174	0,1,0	267	50	1	1	1.0,0.977,1.0	1.0,0.979,1.0	-0.001
73668	ENSG00000115042	FAHD2A	chr2	+	96072688	96072905	96071300	96071551	96078181	96078290	73668	194164141	8,4,1	149161104	0,4,0	267	50	0.0122681	0.174847	0.82,0.885,0.964	1.0,0.883,1.0	-0.071
73669	ENSG00000115042	FAHD2A	chr2	+	96076274	96076334	96068470	96068620	96078181	96078290	73669	9,7,10	1,0,0	6,5,11	0,0,0	110	50	1	1	0.804,1.0,1.0	1.0,1.0,1.0	-0.065
73670	ENSG00000115042	FAHD2A	chr2	+	96076274	96076334	96071300	96071551	96078181	96078290	73670	7,7,9	8,4,1	6,6,10	0,4,0	110	50	0.0281525	0.309513	0.285,0.443,0.804	1.0,0.405,1.0	-0.291
73671	ENSG00000115042	FAHD2A	chr2	+	96076274	96076334	96072688	96072905	96078181	96078290	73671	88,64,48	5,4,2	53,88,75	4,3,2	110	50	0.510037	1	0.889,0.879,0.916	0.858,0.93,0.945	-0.016
73672	ENSG00000115042	FAHD2A	chr2	+	96076274	96076774	96072685	96072905	96078181	96078290	73672	246213169	5,4,2	189196149	4,3,2	550	50	0.852429	1	0.817,0.829,0.885	0.811,0.856,0.871	-0.002
73673	ENSG00000115042	FAHD2A	chr2	+	96076611	96076774	96076274	96076334	96078181	96078290	73673	296247216	10,7,9	244244165	6,7,10	213	50	0.90428	1	0.874,0.892,0.849	0.905,0.891,0.795	0.008
73674	ENSG00000115042	FAHD2A	chr2	+	96078424	96078512	96078181	96078290	96078642	96078844	73674	124,101,65	0,0,0	96,116,86	1,0,0	138	50	1	1	1.0,1.0,1.0	0.972,1.0,1.0	0.009
73675	ENSG00000151693	ASAP2	chr2	+	9458652	9458727	9437428	9437574	9460416	9460466	73675	139112144	11,9,11	100,75,66	12,4,8	125	50	0.528115	1	0.835,0.833,0.84	0.769,0.882,0.767	0.03
73676	ENSG00000151693	ASAP2	chr2	+	9484660	9484764	9475221	9475308	9490936	9491024	73676	112,90,84	0,1,0	74,77,72	0,0,0	154	50	1	1	1.0,0.967,1.0	1.0,1.0,1.0	-0.011
73677	ENSG00000151693	ASAP2	chr2	+	9484859	9484929	9484660	9484764	9490936	9491024	73677	171113109	2,0,0	147106111	0,0,0	120	50	1	1	0.973,1.0,1.0	1.0,1.0,1.0	-0.009
73678	ENSG00000151693	ASAP2	chr2	+	9531190	9531325	9528422	9528675	9533610	9533776	73678	6,6,4	27,22,21	3,6,8	15,15,7	185	50	0.138967	0.893572	0.057,0.069,0.049	0.051,0.098,0.236	-0.07
73683	ENSG00000164754	RAD21	chr8	-	117870590	117870697	117869505	117869712	117874079	117874179	73683	143011871341	0,0,1	12561239932	0,0,0	157	50	1	1	1.0,1.0,0.998	1.0,1.0,1.0	-0.001
73684	ENSG00000137522	RNF121	chr11	+	71668272	71668310	71639746	71640170	71671795	71671937	73684	24,17,16	6,8,5	41,22,16	10,1,3	88	50	0.099787	0.71962	0.694,0.547,0.645	0.7,0.926,0.752	-0.164
73685	ENSG00000137522	RNF121	chr11	+	71673197	71673335	71671795	71671937	71693806	71693961	73685	9,3,2	36,36,25	5,14,6	37,40,37	188	50	0.182352	1	0.062,0.022,0.021	0.035,0.085,0.041	-0.019
73686	ENSG00000137522	RNF121	chr11	+	71673197	71673335	71671795	71671937	71698049	71698157	73686	7,0,2	0,0,0	6,5,3	0,2,0	188	50	1	1	1.0,NA,1.0	1.0,0.399,1.0	0.2
73687	ENSG00000137522	RNF121	chr11	+	71673197	71673335	71671795	71671937	71701642	71701763	73687	7,0,2	2,4,1	5,5,5	1,3,0	188	50	0.0624731	0.527557	0.482,0.0,0.347	0.571,0.307,1.0	-0.35
73688	ENSG00000137522	RNF121	chr11	+	71689131	71689281	71671795	71671937	71693806	71693961	73688	2,1,2	36,36,25	3,3,2	37,40,37	200	50	0.663937	1	0.014,0.007,0.02	0.02,0.018,0.013	-0.003
73689	ENSG00000137522	RNF121	chr11	+	71689131	71689281	71671795	71671937	71693852	71693961	73689	1,1,0	1,6,1	6,0,1	0,0,2	200	50	1	1	0.2,0.04,0.0	1.0,NA,0.111	-0.475
73690	ENSG00000137522	RNF121	chr11	+	71693806	71693961	71671795	71671937	71698049	71698074	73690	71,61,54	0,0,0	82,101,81	0,2,0	205	50	1	1	1.0,1.0,1.0	1.0,0.925,1.0	0.025
73691	ENSG00000137522	RNF121	chr11	+	71693806	71693961	71671795	71671937	71701642	71701763	73691	36,36,25	2,4,1	41,40,38	1,3,0	205	50	0.11459	0.788683	0.814,0.687,0.859	0.909,0.765,1.0	-0.105
73692	ENSG00000137522	RNF121	chr11	+	71693806	71693961	71673197	71673335	71698049	71698074	73692	37,28,29	0,0,0	45,70,47	1,0,0	205	50	1	1	1.0,1.0,1.0	0.916,1.0,1.0	0.028
73693	ENSG00000137522	RNF121	chr11	+	71693806	71693961	71673197	71673335	71701642	71701763	73693	2,3,0	0,0,0	4,9,4	0,0,2	205	50	1	1	1.0,1.0,NA	1.0,1.0,0.328	0.224
73694	ENSG00000137522	RNF121	chr11	+	71693852	71693961	71671795	71671937	71698049	71698157	73694	36,31,30	0,0,0	45,61,46	0,2,0	159	50	1	1	1.0,1.0,1.0	1.0,0.906,1.0	0.031
73695	ENSG00000137522	RNF121	chr11	+	71693852	71693961	71671795	71671937	71701642	71701709	73695	1,6,1	2,4,1	4,0,3	1,3,0	159	50	0.875476	1	0.136,0.321,0.239	0.557,0.0,1.0	-0.287
73696	ENSG00000137522	RNF121	chr11	+	71694702	71694816	71693852	71693961	71698049	71698157	73696	3,0,2	35,25,29	0,0,0	45,61,44	164	50	0.75728	1	0.025,0.0,0.021	0.0,0.0,0.0	0.015
73697	ENSG00000137522	RNF121	chr11	+	71698049	71698157	71671795	71671937	71701642	71701709	73697	27,29,31	2,4,1	45,37,44	1,3,0	158	50	0.0813178	0.626314	0.81,0.696,0.907	0.934,0.796,1.0	-0.106
73698	ENSG00000137522	RNF121	chr11	+	71698049	71698157	71673197	71673335	71701642	71701709	73698	27,29,31	0,0,0	46,35,44	0,0,2	158	50	1	1	1.0,1.0,1.0	1.0,1.0,0.874	0.042
73699	ENSG00000137522	RNF121	chr11	+	71698049	71698157	71693806	71693961	71701642	71701709	73699	62,54,60	0,0,0	90,95,88	4,0,1	158	50	0.292204	1	1.0,1.0,1.0	0.877,1.0,0.965	0.053
73701	ENSG00000086666	ZFAND6	chr15	+	80365607	80365672	80364929	80364989	80367505	80367657	73701	1,2,0	0,1,0	2,0,0	0,2,0	115	50	1	1	1.0,0.465,NA	1.0,0.0,NA	0.233
73702	ENSG00000086666	ZFAND6	chr15	+	80365607	80365672	80364929	80364989	80390757	80390920	73702	0,2,2	11,6,12	2,0,0	10,2,2	115	50	0.74379	1	0.0,0.127,0.068	0.08,0.0,0.0	0.038
73703	ENSG00000086666	ZFAND6	chr15	+	80365607	80365672	80364929	80364989	80412669	80412840	73703	0,2,0	20,15,24	2,0,1	13,21,12	115	50	0.654259	1	0.0,0.055,0.0	0.063,0.0,0.035	-0.014
73704	ENSG00000086666	ZFAND6	chr15	+	80367505	80367657	80364931	80364989	80390757	80390920	73704	3,1,0	11,6,12	0,2,1	10,2,2	202	50	0.333141	1	0.063,0.04,0.0	0.0,0.198,0.11	-0.068
73705	ENSG00000086666	ZFAND6	chr15	+	80367505	80367657	80365607	80365672	80390757	80390920	73705	4,0,0	0,0,2	0,0,1	0,0,0	202	50	1	1	1.0,NA,0.0	NA,NA,1.0	-0.5
73707	ENSG00000086666	ZFAND6	chr15	+	80390757	80390920	80351909	80352151	80412669	80412747	73707	109,97,90	195174150	53,52,55	70,83,84	213	50	0.298034	1	0.116,0.116,0.123	0.151,0.128,0.133	-0.019
73708	ENSG00000086666	ZFAND6	chr15	+	80390757	80390920	80351909	80352151	80423521	80423635	73708	18,20,10	3,3,1	6,8,7	7,5,1	213	50	0.0148477	0.200337	0.585,0.61,0.701	0.168,0.273,0.622	0.278
73709	ENSG00000086666	ZFAND6	chr15	+	80390757	80390920	80352765	80353082	80412669	80412747	73709	95,78,80	0,0,1	48,44,49	0,0,0	213	50	1	1	1.0,1.0,0.949	1.0,1.0,1.0	-0.017
73710	ENSG00000086666	ZFAND6	chr15	+	80390757	80390920	80364905	80364989	80412669	80412747	73710	104,83,92	20,15,24	57,46,50	13,21,12	213	50	0.188713	1	0.55,0.565,0.474	0.507,0.34,0.494	0.083
73711	ENSG00000086666	ZFAND6	chr15	+	80390757	80390920	80365607	80365672	80412669	80412747	73711	93,77,82	0,0,0	47,44,48	0,0,1	213	50	1	1	1.0,1.0,1.0	1.0,1.0,0.918	0.027
73712	ENSG00000086666	ZFAND6	chr15	+	80390757	80390920	80367502	80367584	80412669	80412747	73712	93,77,80	1,0,0	47,44,48	1,0,0	213	50	1	1	0.956,1.0,1.0	0.917,1.0,1.0	0.013
73715	ENSG00000086666	ZFAND6	chr15	+	80403769	80403901	80390757	80390920	80412669	80412782	73715	0,1,0	93,77,80	0,2,1	47,44,48	182	50	1	1	0.0,0.004,0.0	0.0,0.012,0.006	-0.005
73716	ENSG00000086666	ZFAND6	chr15	+	80405117	80405196	80390757	80390920	80412669	80412746	73716	0,0,2	93,77,80	1,1,0	47,44,48	129	50	1	1	0.0,0.0,0.01	0.008,0.009,0.0	-0.002
73717	ENSG00000086666	ZFAND6	chr15	+	80405117	80405196	80403769	80403901	80412669	80412746	73717	0,0,0	0,1,0	0,1,0	0,2,1	129	50	1	1	NA,0.0,NA	NA,0.162,0.0	-0.081
73718	ENSG00000086666	ZFAND6	chr15	+	80407368	80407412	80351976	80352151	80412669	80412840	73718	0,0,0	195174150	0,0,1	70,83,84	94	50	1	1	0.0,0.0,0.0	0.0,0.0,0.006	-0.002
73719	ENSG00000086666	ZFAND6	chr15	+	80407368	80407412	80390757	80390920	80412669	80412840	73719	0,1,0	93,77,80	0,0,1	47,44,48	94	50	1	1	0.0,0.007,0.0	0.0,0.0,0.011	-0.001
73721	ENSG00000171953	ATPAF2	chr17	-	17924436	17924552	17918372	17919574	17927937	17928018	73721	0,0,1	0,0,0	1,0,2	0,1,0	166	50	1	1	NA,NA,1.0	1.0,0.0,1.0	0.333
73722	ENSG00000171953	ATPAF2	chr17	-	17924436	17924552	17921323	17922000	17927937	17928018	73722	59,38,36	0,0,0	40,40,36	0,2,0	166	50	1	1	1.0,1.0,1.0	1.0,0.858,1.0	0.047
73723	ENSG00000171953	ATPAF2	chr17	-	17924735	17924977	17924436	17924552	17925058	17925171	73723	18,12,8	35,16,13	19,5,6	15,9,14	292	50	0.537604	1	0.081,0.114,0.095	0.178,0.087,0.068	-0.014
73724	ENSG00000171953	ATPAF2	chr17	-	17925058	17925171	17924436	17924552	17927937	17928018	73724	108,65,56	0,0,1	53,55,29	0,0,0	163	50	1	1	1.0,1.0,0.945	1.0,1.0,1.0	-0.018
73725	ENSG00000171953	ATPAF2	chr17	-	17927937	17928018	17919520	17919574	17929632	17929730	73725	63,61,37	0,0,0	47,32,37	2,0,0	131	50	1	1	1.0,1.0,1.0	0.9,1.0,1.0	0.033
73726	ENSG00000171953	ATPAF2	chr17	-	17931545	17931691	17929632	17929730	17931928	17931973	73726	188137156	3,0,0	87105103	0,0,1	196	50	0.920112	1	0.941,1.0,1.0	1.0,1.0,0.963	-0.007
73727	ENSG00000105655	ISYNA1	chr19	-	18547493	18547687	18547139	18547289	18547782	18547915	73727	531437424	5,1,1	409457373	1,2,2	244	50	0.604661	1	0.956,0.989,0.989	0.988,0.979,0.975	-0.003
73728	ENSG00000105655	ISYNA1	chr19	-	18547493	18547687	18547139	18547289	18548669	18548798	73728	319229244	9,5,6	190254222	1,2,2	244	50	0.00156872	0.0401168	0.879,0.904,0.893	0.975,0.963,0.958	-0.073
73729	ENSG00000105655	ISYNA1	chr19	-	18547782	18547915	18547139	18547289	18548408	18548570	73729	234135170	11,8,19	163177160	4,9,2	183	50	0.00468978	0.0877853	0.853,0.822,0.71	0.918,0.843,0.956	-0.111
73730	ENSG00000105655	ISYNA1	chr19	-	18547782	18547915	18547139	18547289	18548669	18548798	73730	11,5,3	9,5,6	3,2,4	1,2,2	183	50	0.62385	1	0.25,0.215,0.12	0.45,0.215,0.353	-0.144
73731	ENSG00000105655	ISYNA1	chr19	-	18547782	18547915	18547493	18547687	18548669	18548798	73731	224214184	6,2,2	222205155	1,2,2	183	50	0.135903	0.880542	0.911,0.967,0.962	0.984,0.966,0.955	-0.022
73732	ENSG00000105655	ISYNA1	chr19	-	18548408	18548570	18547139	18547289	18548669	18548798	73732	303248274	9,5,6	250241209	1,2,2	212	50	0.00145851	0.0380672	0.888,0.921,0.915	0.983,0.966,0.961	-0.062
73733	ENSG00000105655	ISYNA1	chr19	-	18548408	18548570	18547139	18547915	18548669	18548798	73733	521374424	6,4,2	408407365	2,0,2	212	50	0.0257163	0.292205	0.953,0.957,0.98	0.98,1.0,0.977	-0.022
73734	ENSG00000161551	ZNF577	chr19	-	52381641	52381768	52380534	52380630	52383575	52383654	73734	54,42,50	0,0,0	45,41,71	0,1,0	177	50	1	1	1.0,1.0,1.0	1.0,0.921,1.0	0.026
73735	ENSG00000161551	ZNF577	chr19	-	52389368	52389398	52383931	52384130	52390073	52390165	73735	0,0,1	29,20,9	0,0,0	33,32,38	80	50	1	1	0.0,0.0,0.065	0.0,0.0,0.0	0.022
73736	ENSG00000161551	ZNF577	chr19	-	52390073	52390165	52383931	52384130	52391148	52391204	73736	34,28,12	2,4,0	43,38,40	0,4,3	142	50	0.786345	1	0.857,0.711,1.0	1.0,0.77,0.824	-0.009
73737	ENSG00000198171	DDRGK1	chr20	-	3171835	3171884	3170995	3171465	3172410	3172467	73737	772630571	0,0,0	577511452	0,0,1	99	50	1	1	1.0,1.0,1.0	1.0,1.0,0.996	0.001
73739	ENSG00000021355	SERPINB1	chr6	-	2839568	2839700	2838782	2838920	2840652	2840828	73739	6,0,2	88,76,61	0,2,0	64,68,58	182	50	1	1	0.018,0.0,0.009	0.0,0.008,0.0	0.006
73740	ENSG00000021355	SERPINB1	chr6	-	2841449	2841709	2840652	2840828	2842045	2842082	73740	2,1,2	89,71,67	1,2,4	70,91,71	310	50	1	1	0.004,0.002,0.005	0.002,0.004,0.009	-0.001
73743	ENSG00000189423	USP32P3	chr17	+	20319804	20320004	20318859	20318992	20323691	20323918	73743	2,2,1	0,1,0	6,8,0	0,0,0	250	50	1	1	1.0,0.286,1.0	1.0,1.0,NA	-0.238
73744	ENSG00000189423	USP32P3	chr17	+	20319804	20320004	20318859	20318992	20327904	20327955	73744	6,2,2	0,0,0	11,9,0	1,0,0	250	50	1	1	1.0,1.0,1.0	0.688,1.0,NA	0.156
73745	ENSG00000189423	USP32P3	chr17	+	20321495	20321704	20319965	20320004	20323691	20323918	73745	0,0,0	1,1,0	0,1,0	0,1,0	259	50	1	1	0.0,0.0,NA	NA,0.162,NA	-0.162
73746	ENSG00000189423	USP32P3	chr17	+	20323691	20323918	20318859	20318992	20327904	20327955	73746	0,1,2	0,0,0	3,1,1	1,0,0	277	50	1	1	NA,1.0,1.0	0.351,1.0,1.0	0.216
73747	ENSG00000189423	USP32P3	chr17	+	20323691	20323918	20319804	20320004	20327904	20327955	73747	1,1,2	5,1,1	3,2,1	5,2,0	277	50	0.558169	1	0.035,0.153,0.265	0.098,0.153,1.0	-0.266
73749	ENSG00000143543	JTB	chr1	-	153949168	153949251	153948292	153948381	153949451	153949489	73749	257121212089	30,24,20	195119111525	19,7,21	133	50	0.248651	1	0.97,0.971,0.975	0.975,0.99,0.965	-0.005
73750	ENSG00000143543	JTB	chr1	-	153949168	153949251	153948292	153948381	153949645	153949865	73750	156812981343	5,1,3	11441152923	7,2,6	133	50	0.853279	1	0.992,0.998,0.994	0.984,0.995,0.983	0.007
73751	ENSG00000143543	JTB	chr1	-	153949168	153949251	153948292	153948381	153949814	153949870	73751	156913011345	1,2,0	11461156922	0,0,1	133	50	1	1	0.998,0.996,1.0	1.0,1.0,0.997	-0.001
73752	ENSG00000143543	JTB	chr1	-	153949168	153949398	153948301	153948381	153949645	153950102	73752	160913331381	5,1,3	11611166941	7,2,6	280	50	0.0607837	0.519893	0.983,0.996,0.988	0.967,0.99,0.966	0.015
73753	ENSG00000143543	JTB	chr1	-	153949168	153949398	153948301	153948381	153949814	153949870	73753	157313021349	1,2,0	11501155926	0,0,1	280	50	1	1	0.996,0.991,1.0	1.0,1.0,0.994	-0.002
73754	ENSG00000143543	JTB	chr1	-	153949168	153949489	153948301	153948381	153949645	153949865	73754	234718751926	5,1,3	164617091317	7,2,6	371	50	0.075482	0.597994	0.984,0.996,0.989	0.969,0.991,0.967	0.014
73755	ENSG00000143543	JTB	chr1	-	153949451	153949489	153948292	153948381	153949645	153949865	73755	756570587	5,1,3	503536403	7,2,6	88	50	0.264041	1	0.988,0.997,0.991	0.976,0.993,0.974	0.011
73756	ENSG00000143543	JTB	chr1	-	153949451	153949489	153948292	153948381	153949814	153949870	73756	9,13,9	1,2,0	8,2,8	0,0,1	88	50	0.7441	1	0.836,0.787,1.0	1.0,1.0,0.82	-0.066
73757	ENSG00000143543	JTB	chr1	-	153949451	153949489	153949168	153949251	153949645	153949865	73757	172813671311	1,0,0	12861282981	0,1,1	88	50	1	1	0.999,1.0,1.0	1.0,0.999,0.998	0.001
73758	ENSG00000143543	JTB	chr1	-	153949451	153949489	153949168	153949251	153949814	153949870	73758	621504491	2,3,2	479450351	2,5,0	88	50	1	1	0.994,0.99,0.993	0.993,0.981,1.0	0.001
73759	ENSG00000076321	KLHL20	chr1	+	173684661	173684793	173684079	173684217	173685141	173685205	73759	30,26,19	12,18,6	25,19,24	9,6,15	182	50	0.831922	1	0.407,0.284,0.465	0.433,0.465,0.305	-0.016
73760	ENSG00000076321	KLHL20	chr1	+	173702851	173703425	173685141	173685205	173720902	173721061	73760	94,74,57	2,2,0	65,55,58	0,2,0	624	50	0.165005	0.999927	0.79,0.748,1.0	1.0,0.688,1.0	-0.05
73761	ENSG00000076321	KLHL20	chr1	+	173735284	173735428	173726114	173726298	173743443	173743577	73761	118113132	0,0,0	106123115	5,3,2	194	50	0.000125174	0.00611562	1.0,1.0,1.0	0.845,0.914,0.937	0.101
73762	ENSG00000076321	KLHL20	chr1	+	173735284	173735428	173726114	173726298	173744772	173744981	73762	55,45,64	0,0,0	43,55,57	2,0,0	194	50	1	1	1.0,1.0,1.0	0.847,1.0,1.0	0.051
73763	ENSG00000076321	KLHL20	chr1	+	173743443	173743577	173726114	173726298	173744772	173744981	73763	82,73,85	0,0,0	121,92,78	2,0,0	184	50	1	1	1.0,1.0,1.0	0.943,1.0,1.0	0.019
73764	ENSG00000076321	KLHL20	chr1	+	173743443	173743577	173735284	173735428	173744772	173744981	73764	146141154	1,0,1	179158138	0,1,4	184	50	0.595367	1	0.975,1.0,0.977	1.0,0.977,0.904	0.024
73765	ENSG00000076321	KLHL20	chr1	+	173743443	173743577	173735284	173735428	173751261	173751368	73765	64,68,69	0,0,2	64,69,62	0,3,0	184	50	0.813287	1	1.0,1.0,0.904	1.0,0.862,1.0	0.014
73766	ENSG00000076321	KLHL20	chr1	+	173744772	173744981	173735284	173735428	173751261	173751368	73766	47,34,57	0,0,2	53,34,51	0,3,0	259	50	0.765159	1	1.0,1.0,0.846	1.0,0.686,1.0	0.053
73767	ENSG00000076321	KLHL20	chr1	+	173744772	173744981	173743443	173743577	173751261	173751368	73767	128107141	0,0,0	169122123	1,0,0	259	50	1	1	1.0,1.0,1.0	0.97,1.0,1.0	0.01
73768	ENSG00000076321	KLHL20	chr1	+	173751261	173751368	173744772	173744981	173754300	173754885	73768	99,78,114	0,0,0	96,77,83	2,0,0	157	50	1	1	1.0,1.0,1.0	0.939,1.0,1.0	0.02
73772	ENSG00000133112	TPT1	chr13	-	45911601	45911688	45911033	45911523	45912794	45912911	73772	3,5,3	586248835227	10,9,7	552952504541	137	50	1	1	0.0,0.0,0.0	0.001,0.001,0.001	-0.001
73773	ENSG00000133112	TPT1	chr13	-	45912794	45912911	45911007	45911523	45913631	45913668	73773	1101293759888	0,0,2	10522100908616	0,0,0	167	50	1	1	1.0,1.0,0.999	1.0,1.0,1.0	0
73774	ENSG00000133112	TPT1	chr13	-	45913631	45913737	45912319	45912911	45914128	45914319	73774	131751202112575	0,0,0	123411256010551	2,3,3	156	50	1	1	1.0,1.0,1.0	0.999,0.999,0.999	0.001
73775	ENSG00000133112	TPT1	chr13	-	45914846	45914920	45914128	45914319	45915176	45915221	73775	945384627413	35,16,13	779486136851	35,26,15	124	50	1	1	0.991,0.995,0.996	0.989,0.993,0.995	0.002
73776	ENSG00000133112	TPT1	chr13	-	45914846	45914955	45914128	45914319	45915176	45915293	73776	488443283721	35,16,13	391943533463	35,26,15	159	50	0.150977	0.94204	0.978,0.988,0.989	0.972,0.981,0.986	0.005
73777	ENSG00000129197	RPAIN	chr17	+	5329290	5329402	5326088	5326149	5329555	5329619	73777	462334323	68,57,42	364419313	46,49,58	162	50	0.691652	1	0.677,0.644,0.704	0.709,0.725,0.625	-0.011
73778	ENSG00000129197	RPAIN	chr17	+	5329290	5329402	5326088	5326149	5331390	5331531	73778	254178168	13,4,7	203230177	5,4,11	162	50	0.516206	1	0.858,0.932,0.881	0.926,0.947,0.832	-0.011
73779	ENSG00000129197	RPAIN	chr17	+	5329290	5329402	5326088	5326149	5335861	5335928	73779	257182176	193139158	214252181	160169111	162	50	0.168204	1	0.291,0.288,0.256	0.292,0.315,0.335	-0.036
73780	ENSG00000129197	RPAIN	chr17	+	5329290	5329619	5326088	5326149	5331390	5331531	73780	517390371	13,4,7	396390307	5,4,11	379	50	0.917109	1	0.84,0.928,0.875	0.913,0.928,0.786	0.005
73781	ENSG00000129197	RPAIN	chr17	+	5329290	5329619	5326088	5326149	5335861	5336196	73781	293204191	193139158	258294224	160169111	379	50	0.043522	0.416812	0.167,0.162,0.138	0.175,0.187,0.21	-0.035
73782	ENSG00000129197	RPAIN	chr17	+	5329290	5331531	5326088	5326149	5335861	5336024	73782	496356369	193139158	406431304	160169111	2291	50	0.716449	1	0.053,0.053,0.048	0.052,0.053,0.056	-0.002
73783	ENSG00000129197	RPAIN	chr17	+	5329555	5329619	5326088	5326149	5331390	5331531	73783	336275254	13,4,7	245220191	5,4,11	114	50	0.840553	1	0.919,0.968,0.941	0.956,0.96,0.884	0.009
73784	ENSG00000129197	RPAIN	chr17	+	5329555	5329619	5326088	5326149	5335861	5336196	73784	108,87,69	193139158	103120107	160169111	114	50	0.0115548	0.167708	0.197,0.215,0.161	0.22,0.237,0.297	-0.06
73785	ENSG00000129197	RPAIN	chr17	+	5329555	5329619	5329290	5329402	5331390	5331531	73785	480382374	5,7,9	366374282	7,14,9	114	50	0.0597227	0.514095	0.977,0.96,0.948	0.958,0.921,0.932	0.025
73786	ENSG00000129197	RPAIN	chr17	+	5329555	5329619	5329290	5329402	5335861	5336196	73786	243185187	8,11,17	216278192	18,36,13	114	50	0.028177	0.309562	0.93,0.881,0.828	0.84,0.772,0.866	0.054
73787	ENSG00000129197	RPAIN	chr17	+	5331390	5331531	5326088	5326149	5335861	5336196	73787	260189217	193139158	215219147	160169111	191	50	0.806552	1	0.261,0.263,0.264	0.26,0.253,0.257	0.006
73788	ENSG00000129197	RPAIN	chr17	+	5331390	5331531	5329290	5329402	5335861	5336196	73788	252192219	8,11,17	217229145	18,36,13	191	50	0.00403318	0.079008	0.892,0.82,0.771	0.759,0.625,0.745	0.118
73789	ENSG00000129197	RPAIN	chr17	+	5331390	5331531	5329290	5329619	5335861	5336196	73789	530418435	44,34,33	428399286	64,82,59	191	50	2.32144e-08	5.62587e-06	0.759,0.763,0.775	0.636,0.56,0.559	0.181
73790	ENSG00000223509	RP11-632K20.7	chr15	-	32816671	32816801	32814893	32815414	32819013	32819179	73790	40,15,30	12,10,7	36,32,39	5,5,11	180	50	0.115235	0.791341	0.481,0.294,0.543	0.667,0.64,0.496	-0.162
73791	ENSG00000223509	RP11-632K20.7	chr15	-	32819013	32819179	32816671	32816801	32820732	32820902	73791	27,13,20	0,0,0	26,26,24	0,1,0	216	50	1	1	1.0,1.0,1.0	1.0,0.858,1.0	0.047
73792	ENSG00000090273	NUDC	chr1	+	27237618	27237726	27228772	27228857	27250579	27250657	73792	1,1,0	2,0,0	23,16,4	0,1,0	158	50	1	1	0.137,1.0,NA	1.0,0.835,1.0	-0.376
73793	ENSG00000226314	ZNF192P1	chr6	+	28130720	28130878	28130400	28130544	28132526	28132679	73793	2,3,1	2,1,0	3,1,2	2,4,1	208	50	0.649348	1	0.194,0.419,1.0	0.265,0.057,0.325	0.322
73794	ENSG00000226314	ZNF192P1	chr6	+	28132526	28132679	28130195	28130544	28137179	28137372	73794	7,3,0	1,1,2	3,9,8	1,0,6	203	50	0.280353	1	0.633,0.425,0.0	0.425,1.0,0.247	-0.205
73795	ENSG00000226314	ZNF192P1	chr6	+	28134278	28135332	28132526	28132679	28137179	28137372	73795	22,29,12	5,2,0	30,14,18	1,5,7	1104	50	0.366956	1	0.166,0.396,1.0	0.576,0.113,0.104	0.256
73800	ENSG00000166377	ATP9B	chr18	+	76837981	76838157	76829284	76829529	76856475	76856481	73800	2,2,6	58,37,65	3,0,1	61,45,50	226	50	0.72204	1	0.008,0.012,0.02	0.011,0.0,0.004	0.008
73802	ENSG00000166377	ATP9B	chr18	+	76856475	76856649	76829391	76829529	76870354	76870505	73802	130,95,118	1,0,1	138102119	0,2,1	224	50	1	1	0.967,1.0,0.963	1.0,0.919,0.964	0.016
73803	ENSG00000166377	ATP9B	chr18	+	76870354	76870505	76856475	76856649	76873240	76873354	73803	118,91,85	0,1,0	136,95,111	0,0,0	201	50	1	1	1.0,0.958,1.0	1.0,1.0,1.0	-0.014
73804	ENSG00000166377	ATP9B	chr18	+	76873240	76873354	76856475	76856649	76886266	76886375	73804	91,91,86	1,1,2	87,71,59	1,0,2	164	50	0.495878	1	0.965,0.965,0.929	0.964,1.0,0.9	-0.002
73805	ENSG00000166377	ATP9B	chr18	+	76903801	76903859	76886266	76886375	76914503	76914555	73805	68,55,41	1,0,2	57,49,35	1,0,1	108	50	1	1	0.969,1.0,0.905	0.963,1.0,0.942	-0.01
73806	ENSG00000166377	ATP9B	chr18	+	76903801	76903860	76886266	76886375	76914503	76914529	73806	120,88,94	1,0,2	123,107,68	1,0,1	109	50	1	1	0.982,1.0,0.956	0.983,1.0,0.969	-0.005
73807	ENSG00000166377	ATP9B	chr18	+	76914503	76914555	76886266	76886375	76953182	76953263	73807	10,12,10	0,1,0	10,10,6	0,0,0	102	50	1	1	1.0,0.855,1.0	1.0,1.0,1.0	-0.048
73809	ENSG00000166377	ATP9B	chr18	+	76936812	76936907	76914501	76914555	76953182	76953263	73809	79,58,70	9,15,10	94,93,66	10,10,10	145	50	0.280163	1	0.752,0.571,0.707	0.764,0.762,0.695	-0.064
73810	ENSG00000166377	ATP9B	chr18	+	76953182	76953263	76936812	76936907	77013380	77013541	73810	42,20,34	1,0,0	46,48,36	0,0,0	131	50	1	1	0.941,1.0,1.0	1.0,1.0,1.0	-0.02
73811	ENSG00000166377	ATP9B	chr18	+	76954385	76954492	76953182	76953263	76966936	76967012	73811	1,1,0	57,38,35	0,4,0	67,58,46	157	50	1	1	0.006,0.008,0.0	0.0,0.021,0.0	-0.002
73812	ENSG00000166377	ATP9B	chr18	+	76966936	76967012	76953182	76953263	77013380	77015271	73812	70,43,41	0,0,0	73,68,69	0,2,0	126	50	1	1	1.0,1.0,1.0	1.0,0.931,1.0	0.023
73813	ENSG00000166377	ATP9B	chr18	+	76969547	76969722	76966936	76967012	76973961	76974038	73813	0,2,0	46,41,21	3,0,0	50,47,51	225	50	1	1	0.0,0.011,0.0	0.013,0.0,0.0	-0.001
73814	ENSG00000166377	ATP9B	chr18	+	76973961	76974038	76966935	76967012	77013380	77013541	73814	74,79,41	13,5,6	86,65,76	6,10,23	127	50	0.420151	1	0.691,0.862,0.729	0.849,0.719,0.565	0.05
73815	ENSG00000166377	ATP9B	chr18	+	77037053	77037196	77013380	77013541	77063603	77063716	73815	102,77,92	0,0,0	108,96,61	1,0,0	193	50	1	1	1.0,1.0,1.0	0.965,1.0,1.0	0.012
73816	ENSG00000166377	ATP9B	chr18	+	77066985	77067234	77063603	77063716	77089140	77089213	73816	109,90,75	0,0,0	95,89,98	0,0,3	299	50	0.781878	1	1.0,1.0,1.0	1.0,1.0,0.845	0.052
73817	ENSG00000166377	ATP9B	chr18	+	77089140	77089302	77066985	77067234	77090011	77090104	73817	103,105,77	0,0,1	78,66,67	0,0,0	212	50	1	1	1.0,1.0,0.948	1.0,1.0,1.0	-0.017
73818	ENSG00000166377	ATP9B	chr18	+	77107769	77107925	77105774	77105839	77119353	77119462	73818	23,21,19	0,1,0	16,20,17	0,0,1	206	50	1	1	1.0,0.836,1.0	1.0,1.0,0.805	0.01
73819	ENSG00000166377	ATP9B	chr18	+	77108131	77108196	77107769	77107925	77119353	77119462	73819	59,41,29	5,3,2	48,63,39	2,2,3	115	50	0.260373	1	0.837,0.856,0.863	0.913,0.932,0.85	-0.046
73820	ENSG00000166377	ATP9B	chr18	+	77121738	77121992	77119395	77119462	77132824	77132882	73820	0,0,0	29,23,31	2,0,0	15,31,19	304	50	1	1	0.0,0.0,0.0	0.021,0.0,0.0	-0.007
73822	ENSG00000166377	ATP9B	chr18	+	77132824	77132882	77119353	77119462	77133897	77134027	73822	52,37,42	0,0,1	35,48,38	0,0,0	108	50	1	1	1.0,1.0,0.951	1.0,1.0,1.0	-0.016
73823	ENSG00000166377	ATP9B	chr18	+	77135393	77135426	77133897	77134101	77137246	77138142	73823	8,6,13	24,19,24	7,8,5	18,19,19	83	50	0.698744	1	0.167,0.16,0.246	0.19,0.202,0.137	0.015
73824	ENSG00000248890	HHIP-AS1	chr4	-	145566439	145566619	145564375	145564886	145566858	145567064	73824	0,1,1	8,6,5	0,0,1	6,2,5	230	50	1	1	0.0,0.035,0.042	0.0,0.0,0.042	0.012
73832	ENSG00000166532	RIMKLB	chr12	+	8852380	8853210	8850517	8850893	8866406	8866637	73832	0,2,1	132,99,103	4,1,1	93,95,83	880	50	1	1	0.0,0.001,0.001	0.002,0.001,0.001	-0.001
73833	ENSG00000166532	RIMKLB	chr12	+	8932630	8932708	8930185	8930398	8933170	8933335	73833	4,8,11	29,42,40	9,9,5	30,28,36	128	50	0.630735	1	0.051,0.069,0.097	0.105,0.112,0.051	-0.017
73834	ENSG00000108602	ALDH3A1	chr17	-	19642308	19642408	19641635	19641766	19642820	19642937	73834	14,17,3	2,1,3	6,13,14	3,6,1	150	50	0.576977	1	0.7,0.85,0.25	0.4,0.419,0.824	0.052
73838	ENSG00000116667	C1orf21	chr1	+	184476721	184476816	184446519	184446737	184559872	184559949	73838	538493494	4,3,2	450392278	0,1,1	145	50	0.762724	1	0.979,0.983,0.988	1.0,0.993,0.99	-0.011
73839	ENSG00000116667	C1orf21	chr1	+	184559872	184559949	184476721	184476816	184567534	184567595	73839	573496506	0,0,0	419422315	0,0,1	127	50	1	1	1.0,1.0,1.0	1.0,1.0,0.992	0.003
73840	ENSG00000116667	C1orf21	chr1	+	184559872	184559949	184476721	184476816	184588651	184589070	73840	234228205	1,0,0	184164125	0,0,0	127	50	1	1	0.989,1.0,1.0	1.0,1.0,1.0	-0.004
73841	ENSG00000116667	C1orf21	chr1	+	184567534	184567595	184476721	184476816	184588651	184589070	73841	332337310	1,0,0	256264222	0,0,0	111	50	1	1	0.993,1.0,1.0	1.0,1.0,1.0	-0.002
73842	ENSG00000116667	C1orf21	chr1	+	184567534	184567595	184559872	184559949	184588651	184589070	73842	671604613	0,0,2	491522410	0,0,0	111	50	1	1	1.0,1.0,0.993	1.0,1.0,1.0	-0.002
73843	ENSG00000184779	RPS17	chr15	-	82822329	82822450	82821163	82821289	82822713	82822779	73843	8,6,5	1,5,4	8,3,8	3,4,0	171	50	0.54854	1	0.701,0.26,0.268	0.438,0.18,1.0	-0.13
73844	ENSG00000184779	RPS17	chr15	-	82823707	82823783	82823287	82823393	82824388	82824539	73844	2,1,5	12,12,24	1,2,1	10,13,4	126	50	0.48184	1	0.062,0.032,0.076	0.038,0.058,0.09	-0.005
73845	ENSG00000184779	RPS17	chr15	-	82824388	82824540	82822713	82823393	82824833	82824843	73845	15,17,33	0,0,0	12,17,6	0,0,2	202	50	0.672502	1	1.0,1.0,1.0	1.0,1.0,0.426	0.191
73848	ENSG00000198176	TFDP1	chr13	+	114239894	114239992	114239012	114239045	114240088	114240164	73848	24,9,7	49,48,40	9,18,11	43,27,35	148	50	0.443973	1	0.142,0.06,0.056	0.066,0.184,0.096	-0.029
73849	ENSG00000198176	TFDP1	chr13	+	114239894	114239992	114239035	114239203	114240088	114240164	73849	28,10,15	206160211	12,21,12	133121121	148	50	0.277294	1	0.044,0.021,0.023	0.03,0.055,0.032	-0.01
73850	ENSG00000198176	TFDP1	chr13	+	114239894	114239992	114239647	114239742	114240088	114240164	73850	22,10,7	27,18,17	9,18,11	27,24,18	148	50	0.699998	1	0.216,0.158,0.122	0.101,0.202,0.171	0.007
73851	ENSG00000198176	TFDP1	chr13	+	114240088	114240164	114239053	114239203	114265310	114265377	73851	590474539	0,0,1	430434377	0,0,0	126	50	1	1	1.0,1.0,0.995	1.0,1.0,1.0	-0.002
73852	ENSG00000198176	TFDP1	chr13	+	114265310	114265377	114240088	114240164	114277494	114277601	73852	871736699	6,1,0	697767538	2,5,3	117	50	1	1	0.984,0.997,1.0	0.993,0.985,0.987	0.005
73853	ENSG00000198176	TFDP1	chr13	+	114265310	114265377	114240088	114240164	114285937	114286059	73853	374311320	0,1,0	287300257	7,1,3	117	50	0.054961	0.486416	1.0,0.993,1.0	0.946,0.992,0.973	0.027
73854	ENSG00000198176	TFDP1	chr13	+	114265310	114265377	114240088	114240164	114287434	114287600	73854	371306314	2,0,0	284290253	0,0,0	117	50	1	1	0.988,1.0,1.0	1.0,1.0,1.0	-0.004
73855	ENSG00000198176	TFDP1	chr13	+	114277494	114277601	114240088	114240164	114285937	114286059	73855	676502453	0,1,0	568593436	7,1,3	157	50	0.278174	1	1.0,0.994,1.0	0.963,0.995,0.979	0.019
73856	ENSG00000198176	TFDP1	chr13	+	114277494	114277601	114240088	114240164	114287434	114287600	73856	32,28,20	2,0,0	39,42,41	0,0,0	157	50	1	1	0.836,1.0,1.0	1.0,1.0,1.0	-0.055
73857	ENSG00000198176	TFDP1	chr13	+	114277494	114277601	114265310	114265377	114285937	114286059	73857	1179938841	12,12,9	9831066726	7,11,12	157	50	0.881835	1	0.969,0.961,0.967	0.978,0.969,0.951	0
73858	ENSG00000198176	TFDP1	chr13	+	114277494	114277601	114265310	114265377	114287434	114287600	73858	535464408	9,7,3	454515331	4,1,8	157	50	0.355021	1	0.95,0.955,0.977	0.973,0.994,0.929	-0.005
73859	ENSG00000198176	TFDP1	chr13	+	114285937	114286059	114240088	114240164	114287434	114287600	73859	615482414	2,0,0	509557401	0,0,0	172	50	1	1	0.989,1.0,1.0	1.0,1.0,1.0	-0.004
73860	ENSG00000198176	TFDP1	chr13	+	114285937	114286059	114265310	114265377	114287434	114287600	73860	627493423	9,7,3	509567410	4,1,8	172	50	0.30167	1	0.953,0.953,0.976	0.974,0.994,0.937	-0.008
73861	ENSG00000198176	TFDP1	chr13	+	114285937	114286059	114277494	114277601	114287434	114287600	73861	1285982867	26,27,20	10681144831	37,37,38	172	50	0.00664664	0.113192	0.935,0.914,0.926	0.894,0.9,0.864	0.039
73862	ENSG00000198176	TFDP1	chr13	+	114285937	114286220	114240088	114240164	114287434	114287600	73862	10,7,0	2,0,0	8,6,5	0,0,0	333	50	1	1	0.429,1.0,NA	1.0,1.0,1.0	-0.285
73863	ENSG00000198176	TFDP1	chr13	+	114285937	114286220	114265310	114265377	114287434	114287600	73863	22,18,9	9,7,3	8,16,14	4,1,8	333	50	0.79206	1	0.268,0.279,0.311	0.231,0.706,0.208	-0.096
73864	ENSG00000198176	TFDP1	chr13	+	114285937	114286220	114277494	114277601	114287434	114287600	73864	680507453	26,27,20	567593435	37,37,38	333	50	0.0077627	0.126172	0.797,0.738,0.773	0.697,0.706,0.632	0.091
73865	ENSG00000198176	TFDP1	chr13	+	114291934	114292211	114290848	114291015	114294434	114294625	73865	333302197	119,88,113	316353241	96,84,40	327	50	0.00463821	0.0872512	0.3,0.344,0.21	0.335,0.391,0.48	-0.117
73866	ENSG00000198176	TFDP1	chr13	+	114292132	114292199	114290848	114291015	114294434	114294713	73866	380346311	119,88,113	357338232	96,84,40	117	50	0.0459929	0.43197	0.577,0.627,0.54	0.614,0.632,0.713	-0.072
73867	ENSG00000198176	TFDP1	chr13	+	114292132	114292211	114290848	114291015	114294434	114294999	73867	629590419	119,88,113	598643456	96,84,40	129	50	0.00545301	0.098144	0.672,0.722,0.59	0.707,0.748,0.815	-0.095
73868	ENSG00000137575	SDCBP	chr8	+	59472842	59474354	59465812	59465862	59477577	59477643	73868	1,1,0	98,88,81	4,0,0	60,59,52	1562	50	1	1	0.0,0.0,0.0	0.002,0.0,0.0	-0.001
73869	ENSG00000137575	SDCBP	chr8	+	59472842	59474354	59465812	59465862	59477580	59477643	73869	0,2,0	7,3,10	2,0,0	9,5,6	1562	50	1	1	0.0,0.021,0.0	0.007,0.0,0.0	0.005
73873	ENSG00000137575	SDCBP	chr8	+	59488458	59488620	59484763	59484873	59490591	59490629	73873	466408369	0,0,0	414394305	0,0,1	212	50	1	1	1.0,1.0,1.0	1.0,1.0,0.986	0.005
73874	ENSG00000137575	SDCBP	chr8	+	59488461	59488620	59484763	59484873	59490591	59490767	73874	312304237	0,0,0	306280218	0,0,1	209	50	1	1	1.0,1.0,1.0	1.0,1.0,0.981	0.006
73882	ENSG00000117395	EBNA1BP2	chr1	-	43632496	43632590	43630313	43630476	43632830	43632906	73882	11509361021	0,0,0	9431120836	2,1,0	144	50	1	1	1.0,1.0,1.0	0.994,0.997,1.0	0.003
73883	ENSG00000117395	EBNA1BP2	chr1	-	43634609	43634699	43632830	43632906	43637723	43637812	73883	655632575	0,0,0	566578519	1,0,0	140	50	1	1	1.0,1.0,1.0	0.995,1.0,1.0	0.002
73884	ENSG00000117395	EBNA1BP2	chr1	-	43637556	43637640	43636614	43637322	43637723	43637812	73884	815733574	0,0,0	639671463	0,1,0	134	50	1	1	1.0,1.0,1.0	1.0,0.996,1.0	0.001
73885	ENSG00000140153	WDR20	chr14	+	102659799	102659812	102606211	102606509	102674939	102676862	73885	2,1,0	1,1,0	0,0,0	0,1,3	63	50	1	1	0.613,0.442,NA	NA,0.0,0.0	0.527
73886	ENSG00000140153	WDR20	chr14	+	102659799	102659851	102606229	102606509	102661274	102661457	73886	5,5,1	24,32,25	2,5,0	17,23,18	102	50	0.578108	1	0.093,0.071,0.019	0.055,0.096,0.0	0.011
73887	ENSG00000140153	WDR20	chr14	+	102659799	102659851	102606251	102606324	102661274	102661457	73887	3,4,2	4,2,7	2,4,0	5,7,2	102	50	0.274287	1	0.269,0.495,0.123	0.164,0.219,0.0	0.168
73888	ENSG00000140153	WDR20	chr14	+	102661274	102661457	102606180	102606509	102674939	102675020	73888	65,52,47	1,1,0	46,36,37	0,1,3	233	50	0.565807	1	0.933,0.918,1.0	1.0,0.885,0.726	0.08
73889	ENSG00000140153	WDR20	chr14	+	102661274	102661457	102606180	102606509	102689166	102689695	73889	31,36,32	0,2,0	25,36,23	5,1,6	233	50	6.49385e-05	0.0037269	1.0,0.794,1.0	0.518,0.885,0.451	0.313
73890	ENSG00000140153	WDR20	chr14	+	102661274	102661457	102606251	102606324	102689166	102689695	73890	11,6,14	1,0,0	13,20,7	0,0,1	233	50	1	1	0.702,1.0,1.0	1.0,1.0,0.6	0.034
73892	ENSG00000140153	WDR20	chr14	+	102664091	102664184	102661274	102661457	102674939	102675239	73892	8,6,5	41,20,22	4,8,5	29,13,19	143	50	0.711882	1	0.064,0.095,0.074	0.046,0.177,0.084	-0.025
73893	ENSG00000140153	WDR20	chr14	+	102664091	102664184	102661274	102661457	102675198	102676858	73893	6,6,3	2,0,2	2,9,4	2,2,0	143	50	0.998179	1	0.512,1.0,0.344	0.259,0.611,1.0	-0.005
73894	ENSG00000140153	WDR20	chr14	+	102664091	102664184	102661274	102661457	102689166	102690010	73894	7,6,3	7,4,7	2,8,5	8,13,5	143	50	0.407062	1	0.259,0.344,0.13	0.08,0.177,0.259	0.072
73895	ENSG00000140153	WDR20	chr14	+	102674939	102676199	102606229	102606509	102689166	102690008	73895	3,16,19	0,2,0	5,9,10	5,1,6	1310	50	0.00548966	0.0985689	1.0,0.234,1.0	0.037,0.256,0.06	0.627
73896	ENSG00000140153	WDR20	chr14	+	102674939	102676199	102661274	102661457	102689166	102690008	73896	43,35,41	7,4,7	34,21,26	8,13,5	1310	50	0.0287777	0.314104	0.19,0.25,0.183	0.14,0.058,0.166	0.086
73897	ENSG00000175061	FAM211A-AS1	chr17	+	16342640	16342728	16342298	16342374	16342894	16343017	73897	691644631	4,0,0	837858680	0,0,0	138	50	1	1	0.984,1.0,1.0	1.0,1.0,1.0	-0.005
73898	ENSG00000175061	FAM211A-AS1	chr17	+	16342640	16342728	16342298	16342374	16342973	16343005	73898	359362292	4,0,2	336344306	5,4,6	138	50	0.0185759	0.233054	0.97,1.0,0.981	0.961,0.969,0.949	0.024
73899	ENSG00000175061	FAM211A-AS1	chr17	+	16342841	16343017	16342376	16342728	16343424	16343567	73899	887772742	0,3,4	9431015715	5,6,0	226	50	0.436221	1	1.0,0.983,0.976	0.977,0.974,1.0	0.003
73900	ENSG00000175061	FAM211A-AS1	chr17	+	16342841	16343017	16342376	16342728	16343498	16343567	73900	208417761501	247820531889	245625321987	259028092105	226	50	0.196988	1	0.157,0.161,0.15	0.173,0.166,0.173	-0.015
73901	ENSG00000175061	FAM211A-AS1	chr17	+	16342894	16343017	16342640	16342728	16343498	16343567	73901	172314791246	247820531889	226022901854	259028092105	173	50	0.0132063	0.184199	0.167,0.172,0.16	0.201,0.191,0.203	-0.032
73902	ENSG00000175061	FAM211A-AS1	chr17	+	16342973	16343017	16342358	16342728	16343424	16343567	73902	152147104	0,3,4	181208175	5,6,0	94	50	0.659376	1	1.0,0.963,0.933	0.951,0.949,1.0	-0.001
73903	ENSG00000175061	FAM211A-AS1	chr17	+	16342973	16343017	16342358	16342728	16343498	16343567	73903	1049870718	247820531889	127613271044	259028092105	94	50	0.0461479	0.432848	0.184,0.184,0.168	0.208,0.201,0.209	-0.027
73904	ENSG00000175061	FAM211A-AS1	chr17	+	16344387	16344444	16342640	16343567	16344681	16344929	73904	328327192449	230164213	384839503005	154171124	107	50	1.22067e-07	2.47484e-05	0.87,0.886,0.843	0.921,0.915,0.919	-0.052
73905	ENSG00000175061	FAM211A-AS1	chr17	+	16344387	16344444	16342640	16343567	16364206	16364559	73905	154012811106	0,1,0	173417981349	0,3,0	107	50	1	1	1.0,0.998,1.0	1.0,0.996,1.0	0.001
73906	ENSG00000175061	FAM211A-AS1	chr17	+	16344387	16344444	16342640	16343567	16366146	16366255	73906	154712831108	0,2,0	174818271352	1,3,0	107	50	1	1	1.0,0.997,1.0	0.999,0.996,1.0	0.001
73907	ENSG00000175061	FAM211A-AS1	chr17	+	16364206	16364559	16343498	16343567	16366146	16366255	73907	2,1,0	0,2,0	2,5,2	1,3,0	403	50	1	1	1.0,0.058,NA	0.199,0.171,1.0	0.072
73908	ENSG00000175061	FAM211A-AS1	chr17	+	16364206	16364559	16344387	16344444	16366146	16366255	73908	2,0,0	7,2,2	5,2,6	17,29,7	403	50	0.0824138	0.63165	0.034,0.0,0.0	0.035,0.008,0.096	-0.035
73909	ENSG00000153395	LPCAT1	chr5	-	1479735	1479790	1477518	1477601	1481056	1481091	73909	584512432	1,0,0	493490384	0,0,2	105	50	1	1	0.996,1.0,1.0	1.0,1.0,0.989	0.002
73910	ENSG00000153395	LPCAT1	chr5	-	1483542	1483601	1481056	1481091	1488505	1488566	73910	561437412	1,0,0	422408353	0,0,0	109	50	1	1	0.996,1.0,1.0	1.0,1.0,1.0	-0.001
73911	ENSG00000153395	LPCAT1	chr5	-	1494814	1495029	1489860	1489973	1501575	1501718	73911	511404376	3,0,0	437427281	0,0,1	265	50	1	1	0.97,1.0,1.0	1.0,1.0,0.981	-0.004
73912	ENSG00000153395	LPCAT1	chr5	-	1501575	1501718	1489860	1489973	1523824	1524077	73912	276186189	0,0,0	175199171	0,0,1	193	50	1	1	1.0,1.0,1.0	1.0,1.0,0.978	0.007
73913	ENSG00000153395	LPCAT1	chr5	-	1521461	1521595	1501575	1501718	1523824	1523855	73913	0,1,2	273186189	0,2,1	175199170	184	50	1	1	0.0,0.001,0.003	0.0,0.003,0.002	0
73915	ENSG00000156170	NDUFAF6	chr8	+	95957710	95957847	95908040	95908155	95970222	95970407	73915	0,1,1	1,1,9	2,3,0	2,0,4	187	50	0.0683235	0.558324	0.0,0.211,0.029	0.211,1.0,0.0	-0.324
73916	ENSG00000156170	NDUFAF6	chr8	+	95987545	95987643	95970222	95970407	95993082	95993201	73916	1,0,0	9,17,17	17,7,9	22,14,18	148	50	4.18634e-09	1.30513e-06	0.036,0.0,0.0	0.207,0.145,0.145	-0.154
73917	ENSG00000156170	NDUFAF6	chr8	+	95987545	95987643	95970222	95970407	95993086	95993201	73917	0,0,0	0,0,1	8,7,3	0,1,1	148	50	1	1	NA,NA,0.0	1.0,0.703,0.503	-0.735
73918	ENSG00000156170	NDUFAF6	chr8	+	95988044	95988211	95987545	95987643	95993086	95993201	73918	1,1,0	0,0,0	2,2,1	0,4,0	217	50	1	1	1.0,1.0,NA	1.0,0.103,1.0	0.299
73919	ENSG00000156170	NDUFAF6	chr8	+	95993082	95993201	95970222	95970407	96044222	96044326	73919	11,21,22	6,2,1	23,19,19	2,1,3	169	50	0.386754	1	0.352,0.756,0.867	0.773,0.849,0.652	-0.1
73920	ENSG00000156170	NDUFAF6	chr8	+	95993086	95993201	95970235	95970407	96044222	96044326	73920	2,4,6	6,2,1	1,6,2	2,1,3	165	50	0.791987	1	0.092,0.377,0.645	0.132,0.645,0.168	0.056
73921	ENSG00000156170	NDUFAF6	chr8	+	96035397	96035547	95993086	95993201	96044222	96044326	73921	0,0,0	2,4,5	0,1,0	1,5,1	200	50	1	1	0.0,0.0,0.0	0.0,0.048,0.0	-0.016
73922	ENSG00000156170	NDUFAF6	chr8	+	96044222	96044322	96037213	96037433	96047681	96047804	73922	70,75,60	1,0,4	59,63,60	2,2,3	150	50	0.380067	1	0.959,1.0,0.833	0.908,0.913,0.87	0.034
73923	ENSG00000156170	NDUFAF6	chr8	+	96044222	96044326	96037221	96037433	96047681	96047804	73923	55,61,62	1,0,4	54,57,55	2,2,3	154	50	0.420251	1	0.947,1.0,0.834	0.898,0.902,0.856	0.042
73924	ENSG00000156170	NDUFAF6	chr8	+	96046235	96046350	96044222	96044326	96047681	96047804	73924	16,21,12	17,18,23	12,20,12	15,18,18	165	50	0.943411	1	0.222,0.261,0.137	0.195,0.252,0.168	0.002
73925	ENSG00000156170	NDUFAF6	chr8	+	96048529	96048722	96047681	96047804	96053797	96053854	73925	6,4,8	70,62,93	6,5,14	76,72,78	243	50	0.303602	1	0.017,0.013,0.017	0.016,0.014,0.036	-0.006
73926	ENSG00000156170	NDUFAF6	chr8	+	96048598	96048722	96047681	96047804	96053797	96053854	73926	12,9,11	70,62,93	8,11,18	76,72,78	174	50	0.601213	1	0.047,0.04,0.033	0.029,0.042,0.062	-0.004
73927	ENSG00000156170	NDUFAF6	chr8	+	96052933	96053155	96047681	96047804	96053797	96053854	73927	0,0,2	70,62,93	0,0,0	76,72,78	272	50	1	1	0.0,0.0,0.004	0.0,0.0,0.0	0.001
73928	ENSG00000156170	NDUFAF6	chr8	+	96056704	96056823	96053797	96053854	96057772	96057875	73928	11,2,9	80,57,80	10,7,12	84,78,91	169	50	0.689125	1	0.039,0.01,0.032	0.034,0.026,0.038	-0.006
73929	ENSG00000156170	NDUFAF6	chr8	+	96059221	96059355	96057772	96057875	96060684	96060786	73929	173149177	1,0,1	207231180	1,0,0	184	50	1	1	0.979,1.0,0.98	0.983,1.0,1.0	-0.008
73930	ENSG00000156170	NDUFAF6	chr8	+	96064401	96064458	96060684	96060786	96070036	96070164	73930	83,58,59	0,4,4	97,73,84	5,2,2	107	50	0.703779	1	1.0,0.871,0.873	0.901,0.945,0.952	-0.018
73931	ENSG00000156170	NDUFAF6	chr8	+	96064401	96064458	96060684	96060786	96087860	96088396	73931	32,26,24	4,2,0	34,30,29	3,4,3	107	50	0.351547	1	0.789,0.859,1.0	0.841,0.778,0.819	0.07
73932	ENSG00000156170	NDUFAF6	chr8	+	96113359	96113454	96087860	96087980	96115203	96115239	73932	1,2,0	1,0,0	1,0,0	1,0,0	145	50	1	1	0.256,1.0,NA	0.256,NA,NA	0.372
73934	ENSG00000156170	NDUFAF6	chr8	+	96127763	96127965	96087860	96087980	96128497	96128683	73934	1,1,0	0,0,0	0,0,3	1,0,0	252	50	1	1	1.0,1.0,NA	0.0,NA,1.0	0.5
73935	ENSG00000011201	KAL1	chrX	-	8503631	8503852	8502359	8502501	8504811	8504983	73935	329253300	0,0,0	287389242	2,0,0	271	50	1	1	1.0,1.0,1.0	0.964,1.0,1.0	0.012
73936	ENSG00000011201	KAL1	chrX	-	8591648	8591711	8565074	8565297	8667738	8667786	73936	205210199	1,2,0	210225130	0,0,0	113	50	1	1	0.989,0.979,1.0	1.0,1.0,1.0	-0.011
73937	ENSG00000258366	RTEL1	chr20	+	62292028	62292149	62290585	62290857	62292650	62292685	73937	0,0,0	51,49,37	1,0,1	40,45,40	171	50	1	1	0.0,0.0,0.0	0.007,0.0,0.007	-0.005
73939	ENSG00000162430	SEPN1	chr1	+	26127533	26127651	26126666	26126904	26131632	26131766	73939	247269208	2,0,0	216194143	0,0,0	168	50	1	1	0.974,1.0,1.0	1.0,1.0,1.0	-0.009
73940	ENSG00000162430	SEPN1	chr1	+	26128506	26128608	26127533	26127651	26131632	26131766	73940	44,38,34	149161114	24,43,34	139,128,98	152	50	1	1	0.089,0.072,0.089	0.054,0.1,0.102	-0.002
73941	ENSG00000162430	SEPN1	chr1	+	26135070	26135280	26131632	26131766	26135516	26135641	73941	463340322	1,1,2	345347239	0,0,0	260	50	1	1	0.989,0.985,0.969	1.0,1.0,1.0	-0.019
73942	ENSG00000162430	SEPN1	chr1	+	26139177	26139283	26136173	26136311	26140371	26140484	73942	163141112	1,0,0	126,112,75	0,0,0	156	50	1	1	0.981,1.0,1.0	1.0,1.0,1.0	-0.006
73943	ENSG00000162430	SEPN1	chr1	+	26140065	26140154	26139218	26139283	26140371	26140484	73943	0,2,3	163141112	4,2,1	126,112,74	139	50	1	1	0.0,0.005,0.01	0.011,0.006,0.005	-0.002
73944	ENSG00000196230	TUBB	chr6	+	30690313	30690422	30687977	30688340	30690694	30690805	73944	131881091110460	1,0,0	913593876800	0,0,0	159	50	1	1	1.0,1.0,1.0	1.0,1.0,1.0	0
73945	ENSG00000196230	TUBB	chr6	+	30690694	30690805	30690313	30690422	30691116	30691208	73945	143831233711603	0,0,1	10253105977727	0,0,0	161	50	1	1	1.0,1.0,1.0	1.0,1.0,1.0	0
73946	ENSG00000111684	LPCAT3	chr12	-	7086759	7086907	7086528	7086687	7087502	7087669	73946	195167162	0,0,0	128180108	0,2,0	198	50	1	1	1.0,1.0,1.0	1.0,0.958,1.0	0.014
73947	ENSG00000111684	LPCAT3	chr12	-	7088632	7088741	7087764	7087851	7090755	7090793	73947	121,119,79	1,0,0	84,81,68	0,0,0	159	50	1	1	0.974,1.0,1.0	1.0,1.0,1.0	-0.009
73951	ENSG00000239322	AC007040.7	chr2	-	71174663	71174801	71168956	71169563	71175356	71175740	73951	6,10,9	1,0,2	9,7,8	0,1,0	188	50	0.585853	1	0.615,1.0,0.545	1.0,0.651,1.0	-0.164
73953	ENSG00000109572	CLCN3	chr4	+	170557063	170557239	170541671	170542214	170601200	170601358	73953	209162192	0,0,1	264232161	0,0,1	226	50	1	1	1.0,1.0,0.977	1.0,1.0,0.973	0.001
73954	ENSG00000109572	CLCN3	chr4	+	170584677	170584768	170557063	170557239	170601200	170601358	73954	6,0,3	124101115	10,7,2	153,148,86	141	50	0.215422	1	0.017,0.0,0.009	0.023,0.016,0.008	-0.007
73955	ENSG00000109572	CLCN3	chr4	+	170584677	170584768	170581212	170581599	170601200	170601358	73955	2,0,2	18,25,14	5,4,2	50,23,30	141	50	0.156381	0.96459	0.038,0.0,0.048	0.034,0.058,0.023	-0.01
73956	ENSG00000109572	CLCN3	chr4	+	170608808	170608908	170601200	170601358	170610193	170610296	73956	345351404	0,1,0	460456316	0,0,0	150	50	1	1	1.0,0.992,1.0	1.0,1.0,1.0	-0.003
73958	ENSG00000109572	CLCN3	chr4	+	170638942	170639018	170634229	170634446	170641057	170641696	73958	58,65,60	95,113,97	85,76,44	142158104	126	50	0.25847	1	0.195,0.186,0.197	0.192,0.16,0.144	0.027
73959	ENSG00000142634	EFHD2	chr1	+	15753645	15753780	15752366	15752514	15755088	15756839	73959	276225207	6,0,1	259267207	5,1,0	185	50	0.720838	1	0.926,1.0,0.982	0.933,0.986,1.0	-0.004
73960	ENSG00000142634	EFHD2	chr1	+	15754393	15754505	15753645	15753780	15755088	15755577	73960	0,1,0	204165159	0,0,0	196203153	162	50	1	1	0.0,0.002,0.0	0.0,0.0,0.0	0.001
73961	ENSG00000108039	XPNPEP1	chr10	-	111635285	111635357	111633124	111633185	111637547	111637625	73961	1007890760	4,0,0	819856637	4,1,2	122	50	1	1	0.99,1.0,1.0	0.988,0.997,0.992	0.004
73962	ENSG00000108039	XPNPEP1	chr10	-	111639945	111639996	111637757	111637816	111640599	111640651	73962	659515489	0,0,1	477490416	0,0,0	101	50	1	1	1.0,1.0,0.996	1.0,1.0,1.0	-0.001
73963	ENSG00000108039	XPNPEP1	chr10	-	111643824	111643906	111642189	111642400	111646003	111646099	73963	861723745	0,1,0	851868562	0,0,0	132	50	1	1	1.0,0.996,1.0	1.0,1.0,1.0	-0.001
73964	ENSG00000108039	XPNPEP1	chr10	-	111646003	111646099	111643823	111643906	111647806	111647950	73964	907748734	4,12,8	843874538	4,3,6	146	50	0.0795879	0.618441	0.987,0.955,0.969	0.986,0.99,0.968	-0.011
73965	ENSG00000108039	XPNPEP1	chr10	-	111647806	111647950	111646003	111646099	111648260	111648353	73965	773659646	0,5,4	690751489	4,2,0	194	50	0.725879	1	1.0,0.971,0.977	0.978,0.99,1.0	-0.007
73966	ENSG00000108039	XPNPEP1	chr10	-	111651479	111651584	111648253	111648353	111652769	111652833	73966	732602531	0,1,0	605621479	0,0,0	155	50	1	1	1.0,0.995,1.0	1.0,1.0,1.0	-0.002
73967	ENSG00000108039	XPNPEP1	chr10	-	111651479	111651584	111648253	111648353	111667448	111667573	73967	321272230	9,13,6	249273214	4,8,18	155	50	0.57539	1	0.92,0.871,0.925	0.953,0.917,0.793	0.018
73968	ENSG00000108039	XPNPEP1	chr10	-	111652769	111652833	111648253	111648353	111667448	111667573	73968	357303247	9,13,6	289317241	4,8,18	114	50	0.658549	1	0.946,0.911,0.948	0.969,0.946,0.854	0.012
73969	ENSG00000108039	XPNPEP1	chr10	-	111652769	111652833	111648253	111648353	111683159	111683189	73969	0,2,0	1,0,0	1,5,0	0,0,0	114	50	1	1	0.0,1.0,NA	1.0,1.0,NA	-0.5
73970	ENSG00000108039	XPNPEP1	chr10	-	111652769	111652833	111651336	111651584	111667448	111667573	73970	775646559	9,14,12	652672512	8,10,8	114	50	0.376482	1	0.974,0.953,0.953	0.973,0.967,0.966	-0.009
73971	ENSG00000108039	XPNPEP1	chr10	-	111652769	111652833	111651336	111651584	111674768	111674857	73971	411331299	0,1,0	343348265	0,2,2	114	50	1	1	1.0,0.993,1.0	1.0,0.987,0.983	0.008
73972	ENSG00000108039	XPNPEP1	chr10	-	111653773	111653868	111652769	111652833	111667448	111667573	73972	4,9,2	372327261	4,1,1	314334248	145	50	1	1	0.004,0.009,0.003	0.004,0.001,0.001	0.003
73973	ENSG00000108039	XPNPEP1	chr10	-	111667448	111667573	111648260	111648353	111683159	111683225	73973	44,42,24	1,0,0	34,37,45	0,0,0	175	50	1	1	0.926,1.0,1.0	1.0,1.0,1.0	-0.025
73974	ENSG00000108039	XPNPEP1	chr10	-	111667448	111667573	111651479	111651584	111674768	111674833	73974	320261282	0,1,0	225245186	0,2,2	175	50	0.601148	1	1.0,0.987,1.0	1.0,0.972,0.964	0.017
73975	ENSG00000108039	XPNPEP1	chr10	-	111667448	111667573	111652769	111652833	111674768	111674833	73975	683574531	8,12,1	531569426	5,10,1	175	50	0.641394	1	0.961,0.932,0.993	0.968,0.942,0.992	-0.005
73976	ENSG00000108039	XPNPEP1	chr10	-	111667448	111667573	111652769	111652833	111683159	111683225	73976	407356279	0,1,0	344363275	1,5,0	175	50	0.571508	1	1.0,0.99,1.0	0.99,0.954,1.0	0.015
73977	ENSG00000108039	XPNPEP1	chr10	-	111674768	111674857	111652769	111652833	111683159	111683189	73977	227261258	0,1,0	229215161	1,5,0	139	50	0.805486	1	1.0,0.989,1.0	0.988,0.939,1.0	0.021
73978	ENSG00000108039	XPNPEP1	chr10	-	111674768	111674857	111667448	111667573	111683159	111683189	73978	530496527	35,29,18	441440338	30,29,27	139	50	0.10275	0.733133	0.845,0.86,0.913	0.841,0.845,0.818	0.038
73979	ENSG00000108039	XPNPEP1	chr10	-	111674780	111674857	111667448	111667573	111683159	111683194	73979	226254260	35,29,18	227208163	30,29,27	127	50	0.182084	1	0.718,0.775,0.85	0.749,0.738,0.704	0.051
73982	ENSG00000143436	MRPL9	chr1	-	151733926	151734028	151733291	151733375	151734437	151734501	73982	389329289	0,0,0	294294260	0,0,1	152	50	1	1	1.0,1.0,1.0	1.0,1.0,0.988	0.004
73983	ENSG00000143436	MRPL9	chr1	-	151733926	151734028	151733291	151733375	151734580	151734631	73983	765638612	29,19,23	615614487	35,43,37	152	50	0.00015702	0.00732996	0.897,0.917,0.897	0.853,0.824,0.812	0.074
73984	ENSG00000143436	MRPL9	chr1	-	151734437	151734486	151733950	151734028	151734580	151734631	73984	1,5,1	377313324	1,4,5	323324229	99	50	1	1	0.001,0.008,0.002	0.002,0.006,0.011	-0.003
73986	ENSG00000143436	MRPL9	chr1	-	151734437	151734501	151733349	151733375	151734588	151734631	73986	0,3,2	7,8,4	0,0,0	6,9,9	114	50	0.101099	0.725443	0.0,0.141,0.18	0.0,0.0,0.0	0.107
73987	ENSG00000143436	MRPL9	chr1	-	151734437	151734501	151733926	151734028	151734580	151734631	73987	1,4,0	377313324	2,4,2	323324229	114	50	1	1	0.001,0.006,0.0	0.003,0.005,0.004	-0.002
73988	ENSG00000143436	MRPL9	chr1	-	151735425	151735622	151734851	151734976	151735802	151735972	73988	248194195	1,2,0	202206173	5,1,1	247	50	0.0624012	0.527212	0.98,0.952,1.0	0.891,0.977,0.972	0.031
73989	ENSG00000143436	MRPL9	chr1	-	151735430	151735622	151734851	151734976	151735802	151735810	73989	251195198	1,2,0	201209174	5,1,1	242	50	0.0614865	0.522848	0.981,0.953,1.0	0.893,0.977,0.973	0.03
73990	ENSG00000143436	MRPL9	chr1	-	151735465	151735622	151734793	151734976	151735802	151735810	73990	596528515	1,2,0	552563515	5,1,1	207	50	0.607501	1	0.993,0.985,1.0	0.964,0.993,0.992	0.01
73991	ENSG00000133114	GPALPP1	chr13	+	45578439	45578572	45563686	45563877	45580336	45580438	73991	236254255	0,0,0	209193179	0,1,0	183	50	1	1	1.0,1.0,1.0	1.0,0.981,1.0	0.006
73992	ENSG00000133114	GPALPP1	chr13	+	45603373	45606242	45601919	45602138	45607370	45607737	73992	34,18,20	12,4,8	38,21,16	8,7,4	2919	50	0.474748	1	0.046,0.072,0.041	0.075,0.049,0.064	-0.01
73993	ENSG00000077254	USP33	chr1	-	78167053	78167156	78163547	78163616	78177431	78177540	73993	327222279	2,3,0	266220187	3,5,3	153	50	0.0291928	0.317629	0.982,0.96,1.0	0.967,0.935,0.953	0.029
73994	ENSG00000077254	USP33	chr1	-	78177431	78177540	78167053	78167156	78178884	78178966	73994	396285328	1,0,0	300298238	0,0,0	159	50	1	1	0.992,1.0,1.0	1.0,1.0,1.0	-0.003
73995	ENSG00000077254	USP33	chr1	-	78178884	78178966	78177336	78177540	78183551	78183732	73995	189152148	0,0,0	164169128	0,2,0	132	50	1	1	1.0,1.0,1.0	1.0,0.97,1.0	0.01
73997	ENSG00000077254	USP33	chr1	-	78180298	78180468	78178884	78178966	78183551	78183732	73997	237212198	1,0,4	175216161	2,1,1	220	50	0.905338	1	0.982,1.0,0.918	0.952,0.98,0.973	-0.002
73998	ENSG00000077254	USP33	chr1	-	78181426	78181553	78178884	78178966	78183551	78183732	73998	214193206	1,0,4	191203149	2,1,1	177	50	0.754623	1	0.984,1.0,0.936	0.964,0.983,0.977	-0.001
73999	ENSG00000077254	USP33	chr1	-	78181426	78181553	78180298	78180468	78183551	78183732	73999	510504536	0,1,0	458530386	0,0,0	177	50	1	1	1.0,0.993,1.0	1.0,1.0,1.0	-0.002
74000	ENSG00000077254	USP33	chr1	-	78187515	78187586	78186856	78186890	78187708	78187881	74000	335324315	1,0,0	281286201	0,0,1	121	50	1	1	0.993,1.0,1.0	1.0,1.0,0.988	0.002
74001	ENSG00000077254	USP33	chr1	-	78187515	78187610	78186856	78186890	78187708	78187881	74001	266302281	1,0,0	274278171	0,0,1	145	50	1	1	0.989,1.0,1.0	1.0,1.0,0.983	0.002
74002	ENSG00000077254	USP33	chr1	-	78195544	78195623	78193979	78194397	78196302	78196416	74002	548528480	0,0,0	515484380	0,0,1	129	50	1	1	1.0,1.0,1.0	1.0,1.0,0.993	0.002
74003	ENSG00000077254	USP33	chr1	-	78200031	78200101	78196302	78196416	78201740	78201843	74003	413299341	0,0,1	327322240	0,0,1	120	50	1	1	1.0,1.0,0.993	1.0,1.0,0.99	0.001
74004	ENSG00000077254	USP33	chr1	-	78201740	78201843	78196302	78196416	78204949	78205102	74004	335277310	0,0,0	342314251	2,0,0	153	50	1	1	1.0,1.0,1.0	0.982,1.0,1.0	0.006
74005	ENSG00000077254	USP33	chr1	-	78206561	78206619	78204995	78205102	78207060	78207114	74005	231203221	3,0,1	202212175	0,0,0	108	50	1	1	0.973,1.0,0.99	1.0,1.0,1.0	-0.012
74006	ENSG00000077254	USP33	chr1	-	78206561	78206624	78204949	78205102	78207060	78207114	74006	390356378	3,0,1	334311262	0,0,0	113	50	1	1	0.983,1.0,0.994	1.0,1.0,1.0	-0.008
74007	ENSG00000077254	USP33	chr1	-	78211105	78211284	78207301	78207433	78225327	78225537	74007	104,72,65	99,102,96	52,89,61	113,98,70	229	50	0.440934	1	0.187,0.134,0.129	0.091,0.165,0.16	0.011
74008	ENSG00000077254	USP33	chr1	-	78212083	78212241	78211105	78211284	78225327	78225374	74008	2,7,1	59,35,30	4,7,2	30,48,25	208	50	0.300421	1	0.008,0.046,0.008	0.031,0.034,0.019	-0.007
74009	ENSG00000177106	EPS8L2	chr11	+	706595	706801	706236	706288	709329	709451	74009	0,0,0	0,2,1	1,1,0	4,4,9	256	50	1	1	NA,0.0,0.0	0.047,0.047,0.0	-0.031
74010	ENSG00000177106	EPS8L2	chr11	+	706673	706801	706230	706288	709329	709451	74010	0,0,0	0,2,1	1,1,0	4,4,9	178	50	1	1	NA,0.0,0.0	0.066,0.066,0.0	-0.044
74011	ENSG00000177106	EPS8L2	chr11	+	706676	706801	706116	706288	709329	709451	74011	0,0,0	0,2,1	1,1,0	4,4,9	175	50	1	1	NA,0.0,0.0	0.067,0.067,0.0	-0.045
74012	ENSG00000177106	EPS8L2	chr11	+	708574	708643	706200	706288	709329	709451	74012	0,1,0	0,2,1	0,0,2	4,4,9	119	50	1	1	NA,0.174,0.0	0.0,0.0,0.085	0.059
74014	ENSG00000177106	EPS8L2	chr11	+	721902	721991	721564	721691	722400	722500	74014	1,4,4	0,0,0	3,11,10	0,1,0	139	50	1	1	1.0,1.0,1.0	1.0,0.798,1.0	0.067
74015	ENSG00000177106	EPS8L2	chr11	+	722090	722165	721564	721691	722400	722549	74015	7,2,5	0,0,0	10,5,7	0,1,0	125	50	1	1	1.0,1.0,1.0	1.0,0.667,1.0	0.111
74016	ENSG00000177106	EPS8L2	chr11	+	722090	722165	721902	721991	722400	722549	74016	15,6,14	0,0,0	19,12,15	0,1,0	125	50	1	1	1.0,1.0,1.0	1.0,0.828,1.0	0.057
74017	ENSG00000165119	HNRNPK	chr9	-	86586187	86586271	86585811	86585827	86586586	86586641	74017	406336703592	0,4,0	334132712570	0,0,0	134	50	1	1	1.0,0.997,1.0	1.0,1.0,1.0	-0.001
74018	ENSG00000165119	HNRNPK	chr9	-	86586586	86586641	86586187	86586271	86586796	86587104	74018	313628382729	0,0,0	257426202030	0,2,0	105	50	1	1	1.0,1.0,1.0	1.0,0.998,1.0	0.001
74019	ENSG00000165119	HNRNPK	chr9	-	86588816	86588888	86588200	86588314	86589431	86589504	74019	475839294103	29,28,10	366135272576	142,137,91	122	50	0	0	0.985,0.983,0.994	0.914,0.913,0.921	0.071
74020	ENSG00000165119	HNRNPK	chr9	-	86590376	86590420	86589431	86589504	86591909	86591966	74020	411234853772	1,1,1	345432972538	2,0,4	94	50	1	1	1.0,0.999,1.0	0.999,1.0,0.997	0.001
74023	ENSG00000087085	ACHE	chr7	-	100489954	100490175	100488789	100488959	100490785	100491873	74023	4,1,0	0,6,2	0,5,1	0,0,0	271	50	1	1	1.0,0.03,0.0	NA,1.0,1.0	-0.657
74024	ENSG00000087085	ACHE	chr7	-	100489954	100490264	100488789	100488959	100490785	100491525	74024	3,1,1	0,6,2	0,3,1	0,0,0	360	50	1	1	1.0,0.023,0.065	NA,1.0,1.0	-0.637
74025	ENSG00000087085	ACHE	chr7	-	100489954	100490439	100488789	100488959	100490785	100491873	74025	3,1,0	0,6,2	0,3,2	0,0,0	535	50	1	1	1.0,0.015,0.0	NA,1.0,1.0	-0.662
74026	ENSG00000087085	ACHE	chr7	-	100490307	100490439	100488789	100488959	100490785	100491854	74026	0,0,0	0,6,2	0,0,1	0,0,0	182	50	1	1	NA,0.0,0.0	NA,NA,1.0	-1
74027	ENSG00000087085	ACHE	chr7	-	100490307	100490439	100489954	100490175	100490785	100491854	74027	0,0,0	1,0,0	0,1,1	0,2,0	182	50	1	1	0.0,NA,NA	NA,0.121,1.0	-0.56
74032	ENSG00000163157	TMOD4	chr1	-	151143395	151143539	151142461	151142579	151144108	151144239	74032	1,1,0	0,2,2	0,0,1	0,0,0	194	50	1	1	1.0,0.114,0.0	NA,NA,1.0	-0.629
74034	ENSG00000163157	TMOD4	chr1	-	151146866	151147007	151145974	151146091	151147228	151147393	74034	0,1,4	0,0,1	0,0,4	0,0,0	191	50	1	1	NA,1.0,0.512	NA,NA,1.0	-0.244
74035	ENSG00000163157	TMOD4	chr1	-	151146866	151147023	151145974	151146091	151147228	151147393	74035	7,1,4	0,0,1	0,0,2	0,0,0	207	50	1	1	1.0,1.0,0.491	NA,NA,1.0	-0.17
74038	ENSG00000151338	MIPOL1	chr14	+	37681434	37681561	37667232	37667309	37688757	37688896	74038	9,9,3	29,19,15	3,1,5	8,10,5	177	50	0.819199	1	0.081,0.118,0.053	0.096,0.027,0.22	-0.03
74039	ENSG00000151338	MIPOL1	chr14	+	37681434	37681561	37667232	37667309	37716307	37716445	74039	3,5,3	67,55,60	2,0,0	56,48,55	177	50	0.747458	1	0.012,0.025,0.014	0.01,0.0,0.0	0.014
74040	ENSG00000151338	MIPOL1	chr14	+	37688757	37688896	37667291	37667483	37716307	37716445	74040	21,13,9	1,2,4	3,3,7	3,1,4	189	50	0.0276945	0.306651	0.847,0.632,0.373	0.209,0.442,0.316	0.295
74041	ENSG00000151338	MIPOL1	chr14	+	37688757	37688896	37667292	37667309	37696930	37697043	74041	34,31,28	4,6,4	21,22,15	1,0,5	189	50	0.250543	1	0.692,0.577,0.649	0.847,1.0,0.442	-0.124
74042	ENSG00000151338	MIPOL1	chr14	+	37688757	37688896	37667292	37667309	37716307	37716445	74042	50,32,24	67,55,60	11,13,10	56,48,55	189	50	7.73695e-06	0.000715351	0.165,0.133,0.096	0.049,0.067,0.046	0.077
74043	ENSG00000151338	MIPOL1	chr14	+	37688757	37688896	37667292	37667309	37736142	37736374	74043	29,19,17	1,2,0	8,11,5	0,1,2	189	50	0.763413	1	0.885,0.715,1.0	1.0,0.744,0.398	0.153
74044	ENSG00000151338	MIPOL1	chr14	+	37688757	37688896	37681434	37681561	37716307	37716445	74044	27,17,10	0,0,1	4,4,10	0,0,0	189	50	1	1	1.0,1.0,0.726	1.0,1.0,1.0	-0.091
74045	ENSG00000151338	MIPOL1	chr14	+	37696930	37697043	37667154	37667309	37716307	37716445	74045	14,20,20	67,55,60	10,9,17	56,48,55	163	50	0.247208	1	0.06,0.1,0.093	0.052,0.054,0.087	0.02
74046	ENSG00000151338	MIPOL1	chr14	+	37696930	37697043	37667154	37667309	37736142	37736374	74046	4,6,4	1,2,0	1,0,6	0,1,2	163	50	0.0444463	0.422016	0.551,0.479,1.0	1.0,0.0,0.479	0.184
74047	ENSG00000151338	MIPOL1	chr14	+	37696930	37697043	37688757	37688896	37716307	37716445	74047	15,26,29	21,13,9	22,21,22	3,3,5	163	50	0.00225038	0.0521249	0.18,0.38,0.497	0.692,0.682,0.574	-0.297
74048	ENSG00000151338	MIPOL1	chr14	+	37696930	37697043	37688757	37688896	37736142	37736374	74048	5,12,13	0,0,2	13,12,11	0,1,0	163	50	1	1	1.0,1.0,0.666	1.0,0.786,1.0	-0.04
74049	ENSG00000151338	MIPOL1	chr14	+	37716307	37716445	37667117	37667309	37717033	37717112	74049	266250222	0,1,0	204197191	0,0,0	188	50	1	1	1.0,0.985,1.0	1.0,1.0,1.0	-0.005
74050	ENSG00000151338	MIPOL1	chr14	+	37717033	37717112	37667214	37667309	37736142	37736374	74050	136148125	1,2,0	99106104	0,1,2	129	50	1	1	0.981,0.966,1.0	1.0,0.976,0.953	0.006
74051	ENSG00000151338	MIPOL1	chr14	+	37734411	37734486	37717033	37717112	37736142	37736374	74051	4,11,2	136147125	1,2,8	99106104	125	50	0.576141	1	0.012,0.029,0.006	0.004,0.007,0.03	0.002
74052	ENSG00000151338	MIPOL1	chr14	+	37737862	37737998	37736142	37736374	37739624	37739730	74052	308244269	0,0,0	248261242	0,1,1	186	50	1	1	1.0,1.0,1.0	1.0,0.986,0.985	0.01
74053	ENSG00000151338	MIPOL1	chr14	+	37739624	37739730	37736142	37736374	37892059	37892154	74053	0,0,0	0,1,0	0,1,1	0,0,0	156	50	1	1	NA,0.0,NA	NA,1.0,1.0	-1
74054	ENSG00000151338	MIPOL1	chr14	+	37754522	37754652	37667154	37667309	37838721	37838829	74054	0,0,5	0,0,0	3,0,3	1,0,0	180	50	1	1	NA,NA,1.0	0.455,NA,1.0	0.272
74055	ENSG00000151338	MIPOL1	chr14	+	37754522	37754652	37739624	37739730	37777260	37777294	74055	365287333	0,0,1	234272205	0,0,0	180	50	1	1	1.0,1.0,0.989	1.0,1.0,1.0	-0.004
74056	ENSG00000151338	MIPOL1	chr14	+	37777260	37777294	37754522	37754652	37777553	37777724	74056	275220262	0,3,0	179209140	0,0,0	84	50	1	1	1.0,0.978,1.0	1.0,1.0,1.0	-0.007
74057	ENSG00000151338	MIPOL1	chr14	+	37777260	37777294	37754522	37754652	37838721	37838829	74057	97,90,92	0,0,2	63,60,48	3,0,3	84	50	0.0943286	0.692643	1.0,1.0,0.965	0.926,1.0,0.905	0.045
74058	ENSG00000151338	MIPOL1	chr14	+	37777553	37777724	37754522	37754652	37838721	37838829	74058	104,99,122	0,0,2	73,57,82	3,0,3	221	50	0.0162737	0.212731	1.0,1.0,0.932	0.846,1.0,0.861	0.075
74059	ENSG00000151338	MIPOL1	chr14	+	37777553	37777724	37777260	37777294	37838721	37838829	74059	282231293	0,0,0	193212188	0,2,0	221	50	1	1	1.0,1.0,1.0	1.0,0.96,1.0	0.013
74060	ENSG00000151338	MIPOL1	chr14	+	37838721	37838829	37777553	37777724	37866180	37866219	74060	104,97,122	1,0,0	73,57,82	0,0,0	158	50	1	1	0.971,1.0,1.0	1.0,1.0,1.0	-0.01
74061	ENSG00000151338	MIPOL1	chr14	+	37866180	37866219	37838721	37838829	37892059	37892154	74061	0,2,0	84,67,75	0,0,0	54,58,29	89	50	1	1	0.0,0.016,0.0	0.0,0.0,0.0	0.005
74062	ENSG00000151338	MIPOL1	chr14	+	37969112	37969343	37892059	37892154	38016109	38016337	74062	210172216	16,9,15	131204104	1,6,4	281	50	0.00149329	0.0387793	0.7,0.773,0.719	0.959,0.858,0.822	-0.149
74063	ENSG00000151338	MIPOL1	chr14	+	37992677	37992774	37969112	37969343	38016109	38021566	74063	0,1,0	123104117	0,0,0	70,101,58	147	50	1	1	0.0,0.003,0.0	0.0,0.0,0.0	0.001
74064	ENSG00000267767	CTC-523E23.4	chr19	-	35320067	35320157	35309490	35309670	35321309	35321430	74064	7,0,3	0,0,3	5,4,3	1,0,1	140	50	1	1	1.0,NA,0.263	0.641,1.0,0.517	-0.088
74069	ENSG00000205707	LYRM5	chr12	+	25356658	25356757	25348205	25348271	25356853	25356941	74069	1,0,2	101114168	4,1,2	74,114,85	149	50	1	1	0.003,0.0,0.004	0.018,0.003,0.008	-0.007
74070	ENSG00000205707	LYRM5	chr12	+	25356658	25356766	25348203	25348271	25356853	25356941	74070	2,0,2	101114168	4,2,7	74,114,85	158	50	0.820242	1	0.006,0.0,0.004	0.017,0.006,0.025	-0.013
74071	ENSG00000198034	RPS4X	chrX	-	71493081	71493239	71491891	71492622	71497042	71497150	74071	456583559235865	0,0,0	420334260932675	0,5,0	208	50	1	1	1.0,1.0,1.0	1.0,1.0,1.0	0
74072	ENSG00000198034	RPS4X	chrX	-	71493650	71493822	71493081	71493239	71494902	71495000	74072	646035649052972	2,2,0	650006377347147	0,0,0	222	50	1	1	1.0,1.0,1.0	1.0,1.0,1.0	0
74073	ENSG00000198034	RPS4X	chrX	-	71493650	71493822	71493081	71493239	71497042	71497150	74073	253582113020087	0,0,0	244292413418052	0,1,0	222	50	1	1	1.0,1.0,1.0	1.0,1.0,1.0	0
74074	ENSG00000198034	RPS4X	chrX	-	71494902	71495000	71493081	71493239	71497042	71497098	74074	2,3,0	0,0,0	0,0,0	0,1,0	148	50	1	1	1.0,1.0,NA	NA,0.0,NA	1
74075	ENSG00000198034	RPS4X	chrX	-	71494902	71495000	71493650	71493822	71497042	71497098	74075	392453536032885	0,0,0	405703964029095	0,1,0	148	50	1	1	1.0,1.0,1.0	1.0,1.0,1.0	0
74076	ENSG00000198034	RPS4X	chrX	-	71495393	71495574	71493650	71495000	71497042	71497098	74076	285192467124035	0,1,0	277152766921314	0,0,0	231	50	1	1	1.0,1.0,1.0	1.0,1.0,1.0	0
74077	ENSG00000198034	RPS4X	chrX	-	71496006	71496084	71495393	71495574	71497042	71497098	74077	664045364347462	0,1,0	605136453747160	0,1,0	128	50	1	1	1.0,1.0,1.0	1.0,1.0,1.0	0
74078	ENSG00000136930	PSMB7	chr9	-	127146355	127146487	127145874	127146229	127146876	127146935	74078	2,7,2	4,0,0	0,7,2	1,2,0	182	50	0.104857	0.741773	0.121,1.0,1.0	0.0,0.49,1.0	0.21
74079	ENSG00000136930	PSMB7	chr9	-	127167595	127167711	127146876	127146935	127174630	127174771	74079	137110971104	4,4,11	12321327962	0,6,0	166	50	0.178497	1	0.99,0.988,0.968	1.0,0.985,1.0	-0.013
74080	ENSG00000198892	SHISA4	chr1	+	201859581	201859715	201858572	201858744	201860528	201860696	74080	27,14,9	3,0,0	19,25,18	0,0,1	184	50	0.560832	1	0.71,1.0,1.0	1.0,1.0,0.83	-0.04
74081	ENSG00000183086	GATSL1	chr7	+	74438543	74438638	74436041	74436124	74438737	74438803	74081	5,2,0	0,0,0	0,0,1	0,2,0	145	50	1	1	1.0,1.0,NA	NA,0.0,1.0	0.5
74082	ENSG00000100246	DNAL4	chr22	-	39176930	39177014	39174512	39175618	39190072	39190178	74082	119118117	3,0,0	107131112	0,0,0	134	50	1	1	0.937,1.0,1.0	1.0,1.0,1.0	-0.021
74083	ENSG00000100246	DNAL4	chr22	-	39178667	39178875	39176722	39177014	39190072	39190178	74083	186149147	1,0,0	157174127	1,0,0	258	50	1	1	0.973,1.0,1.0	0.968,1.0,1.0	0.002
74086	ENSG00000226524	RP1-102H19.8	chr6	+	88046726	88046884	88032322	88032350	88081310	88081430	74086	64,80,82	1,1,1	51,53,50	1,0,0	208	50	0.170093	1	0.939,0.951,0.952	0.925,1.0,1.0	-0.028
74087	ENSG00000226524	RP1-102H19.8	chr6	+	88081310	88081430	88032322	88032350	88085179	88085428	74087	7,3,9	0,0,0	7,8,0	1,0,0	170	50	1	1	1.0,1.0,1.0	0.673,1.0,NA	0.163
74088	ENSG00000226524	RP1-102H19.8	chr6	+	88101497	88101553	88085177	88085428	88102442	88102560	74088	0,0,0	4,0,0	0,2,0	0,0,2	106	50	1	1	0.0,NA,NA	NA,1.0,0.0	-0.5
74090	ENSG00000054392	HHAT	chr1	+	210522276	210522410	210501595	210501728	210536195	210536263	74090	129,95,145	14,12,16	138179138	12,23,20	184	50	0.824106	1	0.715,0.683,0.711	0.758,0.679,0.652	0.007
74091	ENSG00000054392	HHAT	chr1	+	210522276	210522410	210501595	210501728	210560811	210560925	74091	70,62,80	6,7,12	78,110,76	20,9,5	184	50	0.911357	1	0.76,0.706,0.644	0.515,0.769,0.805	0.007
74092	ENSG00000054392	HHAT	chr1	+	210522276	210522410	210502249	210502448	210536195	210536263	74092	87,58,91	2,4,6	94,104,89	1,14,2	184	50	0.854671	1	0.922,0.798,0.805	0.962,0.669,0.924	-0.01
74093	ENSG00000054392	HHAT	chr1	+	210522276	210522410	210502249	210502448	210560811	210560925	74093	28,25,26	1,5,2	34,35,27	7,1,1	184	50	0.859933	1	0.884,0.576,0.779	0.569,0.905,0.88	-0.038
74094	ENSG00000054392	HHAT	chr1	+	210536195	210536263	210501595	210501728	210560811	210560925	74094	107,70,91	6,7,12	106,127,92	20,9,5	118	50	0.775089	1	0.883,0.809,0.763	0.692,0.857,0.886	0.007
74095	ENSG00000054392	HHAT	chr1	+	210536195	210536263	210502249	210502448	210560811	210560925	74095	95,62,81	1,5,2	95,118,74	7,1,1	118	50	0.794812	1	0.976,0.84,0.945	0.852,0.98,0.969	-0.013
74096	ENSG00000054392	HHAT	chr1	+	210536195	210536263	210522276	210522410	210560811	210560925	74096	165106150	13,15,10	174202148	20,29,14	118	50	0.218918	1	0.843,0.75,0.864	0.787,0.747,0.817	0.035
74097	ENSG00000054392	HHAT	chr1	+	210573811	210574006	210560811	210560925	210577807	210578023	74097	67,55,32	32,21,19	88,89,52	26,19,20	245	50	0.0341799	0.353772	0.299,0.348,0.256	0.409,0.489,0.347	-0.114
74098	ENSG00000054392	HHAT	chr1	+	210577807	210578023	210560811	210560925	210591497	210591669	74098	91,46,44	2,1,0	97,84,66	1,9,6	266	50	0.00135608	0.0359382	0.895,0.896,1.0	0.948,0.637,0.674	0.177
74099	ENSG00000054392	HHAT	chr1	+	210577807	210578023	210560811	210560925	210686496	210686532	74099	33,21,21	0,0,0	26,19,21	2,0,0	266	50	1	1	1.0,1.0,1.0	0.71,1.0,1.0	0.097
74100	ENSG00000054392	HHAT	chr1	+	210591497	210591669	210560811	210560925	210686496	210686532	74100	3,4,1	0,0,0	2,12,8	2,0,0	222	50	0.404829	1	1.0,1.0,1.0	0.184,1.0,1.0	0.272
74101	ENSG00000054392	HHAT	chr1	+	210591497	210591669	210577807	210578023	210637848	210637999	74101	96,54,46	4,5,4	122,120,77	0,1,0	222	50	2.69136e-07	4.77394e-05	0.844,0.709,0.721	1.0,0.964,1.0	-0.23
74102	ENSG00000054392	HHAT	chr1	+	210591497	210591669	210577807	210578023	210686496	210686532	74102	60,28,26	1,0,2	72,68,48	0,0,1	222	50	0.78223	1	0.931,1.0,0.745	1.0,1.0,0.915	-0.08
74103	ENSG00000054392	HHAT	chr1	+	210637848	210637999	210577807	210578023	210686496	210686532	74103	58,46,42	1,0,2	57,90,52	0,0,1	201	50	0.775152	1	0.935,1.0,0.839	1.0,1.0,0.928	-0.051
74104	ENSG00000054392	HHAT	chr1	+	210637848	210637999	210591497	210591669	210686496	210686532	74104	91,70,59	1,3,1	108,144,83	1,3,2	201	50	0.95022	1	0.958,0.853,0.936	0.964,0.923,0.912	-0.017
74105	ENSG00000054392	HHAT	chr1	+	210761241	210761443	210686496	210686532	210796869	210797014	74105	135,114,72	0,0,2	116142104	0,2,0	252	50	1	1	1.0,1.0,0.877	1.0,0.934,1.0	-0.019
74106	ENSG00000133424	LARGE	chr22	-	33673045	33673241	33668846	33670610	33679187	33679334	74106	116,75,103	1,0,0	84,75,78	0,0,0	246	50	1	1	0.959,1.0,1.0	1.0,1.0,1.0	-0.014
74110	ENSG00000133424	LARGE	chr22	-	33712070	33712234	33700214	33700493	33733631	33733787	74110	104,92,65	1,1,0	91,91,55	0,0,0	214	50	1	1	0.96,0.956,1.0	1.0,1.0,1.0	-0.028
74112	ENSG00000133424	LARGE	chr22	-	33828146	33828251	33780177	33780290	33960833	33961005	74112	135121110	0,0,0	115123108	1,0,0	155	50	1	1	1.0,1.0,1.0	0.974,1.0,1.0	0.009
74113	ENSG00000133424	LARGE	chr22	-	34022227	34022310	34000420	34000544	34046352	34046654	74113	172131156	1,0,1	110,131,97	1,1,0	133	50	1	1	0.985,1.0,0.983	0.976,0.98,1.0	0.004
74115	ENSG00000133424	LARGE	chr22	-	34252727	34252790	34157357	34157545	34315982	34316326	74115	11,11,8	37,33,33	17,12,11	27,25,25	113	50	0.0464915	0.434911	0.116,0.129,0.097	0.218,0.175,0.163	-0.071
74116	ENSG00000123219	CENPK	chr5	-	64824745	64824844	64824278	64824405	64824943	64825026	74116	310273271	5,13,2	268304255	9,6,5	149	50	0.792253	1	0.954,0.876,0.978	0.909,0.944,0.945	0.003
74117	ENSG00000123219	CENPK	chr5	-	64824745	64824876	64824278	64824405	64824943	64825026	74117	108,79,97	5,13,2	91,101,92	9,6,5	181	50	0.976734	1	0.856,0.627,0.931	0.736,0.823,0.836	0.006
74119	ENSG00000123219	CENPK	chr5	-	64846932	64847069	64838628	64838675	64847390	64847463	74119	11,9,11	137135131	14,18,5	125141122	187	50	0.440878	1	0.021,0.018,0.022	0.029,0.033,0.011	-0.004
74120	ENSG00000123219	CENPK	chr5	-	64847390	64847463	64838628	64838675	64857289	64857362	74120	137137131	2,2,3	125141122	0,5,9	123	50	0.0855457	0.647463	0.965,0.965,0.947	1.0,0.92,0.846	0.037
74121	ENSG00000123219	CENPK	chr5	-	64848319	64848376	64847390	64847463	64857289	64857362	74121	160121191	0,2,0	175200138	0,0,0	107	50	1	1	1.0,0.966,1.0	1.0,1.0,1.0	-0.011
74122	ENSG00000123219	CENPK	chr5	-	64850623	64850725	64848319	64848376	64857289	64857391	74122	174141168	0,1,2	147146104	6,12,3	152	50	9.34568e-07	0.000139437	1.0,0.979,0.965	0.89,0.8,0.919	0.112
74123	ENSG00000123219	CENPK	chr5	-	64850623	64850725	64848319	64848376	64857323	64857391	74123	166137156	0,4,0	136,129,98	2,0,2	152	50	0.713392	1	1.0,0.918,1.0	0.957,1.0,0.942	0.006
74124	ENSG00000123219	CENPK	chr5	-	64850623	64850773	64848319	64848376	64857289	64857362	74124	296244270	0,1,2	213239176	6,12,3	200	50	6.3892e-07	0.000101119	1.0,0.984,0.971	0.899,0.833,0.936	0.096
74125	ENSG00000123219	CENPK	chr5	-	64850623	64850773	64848319	64848376	64857323	64857391	74125	178168184	0,4,0	147143118	2,0,2	200	50	0.854433	1	1.0,0.913,1.0	0.948,1.0,0.937	0.009
74126	ENSG00000123219	CENPK	chr5	-	64857289	64857391	64838628	64838675	64858924	64858952	74126	89,84,84	1,0,0	58,68,63	0,0,0	152	50	1	1	0.967,1.0,1.0	1.0,1.0,1.0	-0.011
74127	ENSG00000123219	CENPK	chr5	-	64857323	64857391	64838628	64838675	64858924	64858954	74127	78,78,82	1,0,0	64,70,52	0,0,0	118	50	1	1	0.971,1.0,1.0	1.0,1.0,1.0	-0.01
74128	ENSG00000123219	CENPK	chr5	-	64858629	64858835	64856942	64857391	64858924	64858950	74128	2,4,0	87,85,83	4,11,4	58,66,55	256	50	0.0726128	0.582103	0.004,0.009,0.0	0.013,0.032,0.014	-0.015
74129	ENSG00000124593	PRICKLE4	chr6	+	41756969	41757074	41754177	41755563	41757268	41757879	74129	239119841959	1,0,0	181219321437	0,0,0	155	50	1	1	0.999,1.0,1.0	1.0,1.0,1.0	0
74130	ENSG00000124593	PRICKLE4	chr6	+	41756969	41757074	41754177	41755563	41757305	41757629	74130	338029392773	1,0,0	259626362102	0,2,0	155	50	1	1	0.999,1.0,1.0	1.0,0.998,1.0	0
74133	ENSG00000173681	CXorf23	chrX	-	19947902	19948058	19930977	19935452	19953926	19954016	74133	29,32,29	0,0,0	33,34,15	1,0,0	206	50	1	1	1.0,1.0,1.0	0.889,1.0,1.0	0.037
74135	ENSG00000173681	CXorf23	chrX	-	19953926	19954016	19947902	19948058	19955535	19955650	74135	20,14,24	0,0,0	29,34,16	1,0,0	140	50	1	1	1.0,1.0,1.0	0.912,1.0,1.0	0.029
74136	ENSG00000173681	CXorf23	chrX	-	19973508	19973684	19971895	19972010	19983161	19983260	74136	28,21,26	1,4,0	26,27,19	2,2,1	226	50	0.597613	1	0.861,0.537,1.0	0.742,0.749,0.808	0.033
74137	ENSG00000137216	TMEM63B	chr6	+	44103064	44103103	44102753	44102833	44104085	44104176	74137	198164159	40,30,34	192164149	27,16,10	89	50	0.000789882	0.0243169	0.736,0.754,0.724	0.8,0.852,0.893	-0.11
74138	ENSG00000137216	TMEM63B	chr6	+	44107203	44107346	44106110	44106254	44107444	44107496	74138	301268208	0,0,2	260278177	0,1,0	193	50	1	1	1.0,1.0,0.964	1.0,0.986,1.0	-0.007
74139	ENSG00000137216	TMEM63B	chr6	+	44114583	44114664	44108764	44108835	44115113	44115237	74139	323270217	5,3,7	309269231	4,5,1	131	50	0.2597	1	0.961,0.972,0.922	0.967,0.954,0.989	-0.018
74140	ENSG00000137216	TMEM63B	chr6	+	44118300	44118366	44117960	44118047	44119582	44119745	74140	228229177	0,0,0	195187155	0,0,1	116	50	1	1	1.0,1.0,1.0	1.0,1.0,0.985	0.005
74142	ENSG00000182903	ZNF721	chr4	-	429558	429668	419603	420908	431234	431300	74142	16,4,2	6,0,2	14,10,12	1,0,2	160	50	0.0216717	0.259709	0.455,1.0,0.238	0.814,1.0,0.652	-0.258
74144	ENSG00000182903	ZNF721	chr4	-	466363	466490	435483	438221	467769	467840	74144	189164154	0,0,4	183202155	0,4,2	177	50	0.366472	1	1.0,1.0,0.916	1.0,0.934,0.956	0.009
74145	ENSG00000182903	ZNF721	chr4	-	466363	466490	435483	438221	492844	492945	74145	88,65,61	4,0,0	95,74,62	4,0,0	177	50	0.983309	1	0.861,1.0,1.0	0.87,1.0,1.0	-0.003
74146	ENSG00000150967	ABCB9	chr12	-	123416738	123416875	123413540	123414718	123419818	123419978	74146	31,27,39	0,0,0	26,37,25	0,0,1	187	50	1	1	1.0,1.0,1.0	1.0,1.0,0.87	0.043
74147	ENSG00000150967	ABCB9	chr12	-	123425353	123425542	123423995	123424831	123428937	123429066	74147	37,16,15	1,0,1	25,30,26	3,0,1	239	50	0.128472	0.848184	0.886,1.0,0.758	0.635,1.0,0.845	0.055
74148	ENSG00000150967	ABCB9	chr12	-	123428937	123429066	123425353	123425542	123430571	123430769	74148	41,25,15	0,0,0	25,38,13	1,3,0	179	50	0.169957	1	1.0,1.0,1.0	0.875,0.78,1.0	0.115
74149	ENSG00000150967	ABCB9	chr12	-	123457589	123457705	123444585	123444869	123459261	123459752	74149	0,0,1	1,0,0	0,1,1	1,3,1	166	50	1	1	0.0,NA,1.0	0.0,0.091,0.231	0.393
74150	ENSG00000272916	RP11-574K11.31	chr10	-	75560260	75560317	75557579	75557817	75562431	75562534	74150	5,0,5	4,3,8	1,4,1	3,0,1	107	50	0.54236	1	0.369,0.0,0.226	0.135,1.0,0.318	-0.286
74153	ENSG00000123607	TTC21B	chr2	-	166767836	166767975	166764187	166764294	166769023	166769134	74153	194190184	0,0,0	198202103	1,0,0	189	50	1	1	1.0,1.0,1.0	0.981,1.0,1.0	0.006
74154	ENSG00000123607	TTC21B	chr2	-	166786681	166786874	166786159	166786257	166788267	166788366	74154	217190163	0,0,0	203184166	0,1,0	243	50	1	1	1.0,1.0,1.0	1.0,0.974,1.0	0.009
74155	ENSG00000123607	TTC21B	chr2	-	166797536	166797694	166789482	166789567	166799728	166799851	74155	280245327	1,0,0	252263196	0,0,1	208	50	1	1	0.985,1.0,1.0	1.0,1.0,0.979	0.002
74156	ENSG00000123607	TTC21B	chr2	-	166802033	166802200	166799728	166799851	166805903	166806014	74156	319250340	0,2,0	303270198	2,1,2	217	50	0.501484	1	1.0,0.966,1.0	0.972,0.984,0.958	0.017
74157	ENSG00000123131	PRDX4	chrX	+	23689510	23689550	23685615	23685928	23689645	23689763	74157	4,2,2	344027612508	0,2,1	214021081543	90	50	1	1	0.001,0.0,0.0	0.0,0.001,0.0	0
74158	ENSG00000123131	PRDX4	chrX	+	23697281	23697404	23693106	23693223	23700512	23700643	74158	613551284999	5,1,0	395039812947	2,2,2	173	50	1	1	0.997,0.999,1.0	0.998,0.998,0.998	0.001
74159	ENSG00000123131	PRDX4	chrX	+	23700512	23700643	23697281	23697404	23704401	23704512	74159	320526062555	0,2,0	209021091604	0,0,0	181	50	1	1	1.0,0.997,1.0	1.0,1.0,1.0	-0.001
74160	ENSG00000123131	PRDX4	chrX	+	23701787	23701822	23700512	23700643	23704401	23704516	74160	266220291939	1,0,0	169416581253	0,0,2	85	50	1	1	0.999,1.0,1.0	1.0,1.0,0.997	0.001
74161	ENSG00000123131	PRDX4	chrX	+	23704118	23704164	23701787	23701822	23704401	23704512	74161	8,5,3	907657633	1,0,0	535534423	96	50	1	1	0.005,0.004,0.002	0.001,0.0,0.0	0.003
74162	ENSG00000157350	ST3GAL2	chr16	-	70422269	70422449	70417092	70417138	70428884	70429078	74162	115,89,83	0,0,0	100,109,62	0,0,1	230	50	1	1	1.0,1.0,1.0	1.0,1.0,0.931	0.023
74163	ENSG00000157350	ST3GAL2	chr16	-	70434598	70434997	70433352	70433436	70472851	70472925	74163	16,14,11	23,24,7	14,6,19	12,20,12	449	50	0.718893	1	0.072,0.061,0.149	0.115,0.032,0.15	-0.005
74164	ENSG00000173276	ZBTB21	chr21	-	43412601	43414217	43406939	43411998	43423005	43423070	74164	17,13,16	0,0,0	22,23,13	0,0,1	1666	50	1	1	1.0,1.0,1.0	1.0,1.0,0.281	0.24
74165	ENSG00000173276	ZBTB21	chr21	-	43422458	43422612	43408745	43414217	43423005	43423070	74165	2,5,6	9,8,6	8,4,10	9,12,9	204	50	0.441842	1	0.052,0.133,0.197	0.179,0.076,0.214	-0.029
74166	ENSG00000173276	ZBTB21	chr21	-	43422458	43422672	43414056	43414217	43423005	43423070	74166	8,5,6	9,8,6	11,9,11	9,12,9	264	50	0.468296	1	0.144,0.106,0.159	0.188,0.124,0.188	-0.03
74167	ENSG00000173276	ZBTB21	chr21	-	43423005	43423070	43406939	43414217	43427928	43428166	74167	9,8,6	0,0,1	11,14,12	0,0,0	115	50	1	1	1.0,1.0,0.723	1.0,1.0,1.0	-0.092
74168	ENSG00000173276	ZBTB21	chr21	-	43423005	43423070	43406939	43414217	43430360	43430442	74168	23,12,16	52,41,62	11,19,17	51,52,51	115	50	0.751995	1	0.161,0.113,0.101	0.086,0.137,0.127	0.008
74169	ENSG00000173276	ZBTB21	chr21	-	43429575	43429706	43423005	43423070	43430360	43430466	74169	0,1,0	15,4,10	0,2,8	3,8,8	181	50	0.000477172	0.016992	0.0,0.065,0.0	0.0,0.065,0.216	-0.072
74170	ENSG00000169118	CSNK1G1	chr15	-	64472546	64472653	64457715	64464184	64495280	64495388	74170	102,96,67	1,0,0	130,126,94	2,1,1	157	50	0.798233	1	0.97,1.0,1.0	0.954,0.976,0.968	0.024
74171	ENSG00000169118	CSNK1G1	chr15	-	64480573	64480684	64472546	64472653	64495280	64495388	74171	7,8,2	58,47,36	20,13,8	59,61,43	161	50	0.00946844	0.145222	0.036,0.05,0.017	0.095,0.062,0.055	-0.036
74173	ENSG00000169118	CSNK1G1	chr15	-	64508760	64508912	64506088	64506323	64543710	64543780	74173	133,97,120	0,0,0	113,140,90	1,0,0	202	50	1	1	1.0,1.0,1.0	0.965,1.0,1.0	0.012
74174	ENSG00000188559	RALGAPA2	chr20	-	20377338	20377378	20373410	20373897	20392670	20392792	74174	37,45,34	3,1,2	54,37,40	0,4,0	90	50	0.270082	1	0.873,0.962,0.904	1.0,0.837,1.0	-0.033
74175	ENSG00000188559	RALGAPA2	chr20	-	20486054	20486178	20483994	20484150	20491897	20491969	74175	60,47,40	0,1,0	53,50,41	0,0,0	174	50	1	1	1.0,0.931,1.0	1.0,1.0,1.0	-0.023
74176	ENSG00000188559	RALGAPA2	chr20	-	20505049	20505187	20501560	20501744	20505473	20505542	74176	73,85,68	0,1,0	80,94,53	0,0,0	188	50	1	1	1.0,0.958,1.0	1.0,1.0,1.0	-0.014
74177	ENSG00000188559	RALGAPA2	chr20	-	20527347	20527476	20517299	20517428	20552101	20552257	74177	85,70,56	0,3,0	66,83,41	1,1,0	179	50	1	1	1.0,0.867,1.0	0.949,0.959,1.0	-0.014
74178	ENSG00000188559	RALGAPA2	chr20	-	20591958	20592070	20585818	20586056	20596686	20596835	74178	84,54,61	0,1,0	85,84,77	1,3,3	162	50	0.00688727	0.116114	1.0,0.943,1.0	0.963,0.896,0.888	0.065
74179	ENSG00000188559	RALGAPA2	chr20	-	20618006	20618145	20615994	20616261	20620428	20620544	74179	94,89,94	3,2,0	99,103,70	2,4,0	189	50	0.768003	1	0.892,0.922,1.0	0.929,0.872,1.0	0.004
74180	ENSG00000188559	RALGAPA2	chr20	-	20634173	20634231	20624149	20624193	20656879	20656932	74180	44,35,50	0,0,1	58,63,39	0,0,1	108	50	1	1	1.0,1.0,0.959	1.0,1.0,0.948	0.004
74181	ENSG00000188559	RALGAPA2	chr20	-	20634173	20634231	20624149	20624193	20693017	20693131	74181	22,14,18	0,0,1	24,17,16	0,0,0	108	50	1	1	1.0,1.0,0.893	1.0,1.0,1.0	-0.036
74182	ENSG00000188559	RALGAPA2	chr20	-	20656879	20656932	20634173	20634231	20661334	20661445	74182	35,42,48	0,0,0	58,68,39	0,0,1	103	50	1	1	1.0,1.0,1.0	1.0,1.0,0.95	0.017
74183	ENSG00000188559	RALGAPA2	chr20	-	20661334	20661445	20634173	20634231	20693017	20693131	74183	18,23,21	0,1,3	33,40,23	3,1,1	161	50	0.771232	1	1.0,0.877,0.685	0.774,0.925,0.877	-0.005
74186	ENSG00000197363	ZNF517	chr8	+	146029025	146029152	146028254	146028332	146029509	146029623	74186	18,10,3	1,1,1	11,14,7	0,2,0	177	50	0.539698	1	0.836,0.739,0.459	1.0,0.664,1.0	-0.21
74187	ENSG00000174460	ZCCHC12	chrX	+	117958301	117958353	117957752	117957968	117958551	117958676	74187	148,113,95	0,0,0	64,66,56	1,0,0	102	50	1	1	1.0,1.0,1.0	0.969,1.0,1.0	0.01
74188	ENSG00000095794	CREM	chr10	+	35426709	35426807	35415737	35416121	35437295	35437419	74188	14,22,22	105,99,87	18,11,7	87,70,59	148	50	0.393298	1	0.043,0.07,0.079	0.065,0.05,0.039	0.013
74189	ENSG00000095794	CREM	chr10	+	35426709	35426807	35415737	35416121	35467816	35467914	74189	7,9,10	17,17,25	12,5,3	30,20,17	148	50	0.245044	1	0.122,0.152,0.119	0.119,0.078,0.056	0.047
74190	ENSG00000095794	CREM	chr10	+	35426709	35426807	35416384	35416495	35437295	35437419	74190	7,17,12	4,0,4	6,6,4	1,4,5	148	50	0.12222	0.823597	0.372,1.0,0.503	0.67,0.336,0.213	0.219
74191	ENSG00000095794	CREM	chr10	+	35437295	35437419	35415768	35416121	35441207	35441326	74191	113,102,90	0,0,0	91,76,69	0,0,2	174	50	1	1	1.0,1.0,1.0	1.0,1.0,0.908	0.031
74192	ENSG00000095794	CREM	chr10	+	35437295	35437419	35415768	35416121	35467816	35467914	74192	187161149	17,17,25	118,110,98	30,20,17	174	50	0.0167835	0.217561	0.76,0.731,0.631	0.531,0.612,0.624	0.118
74193	ENSG00000095794	CREM	chr10	+	35437295	35437419	35415768	35416121	35468061	35468204	74193	105,100,88	0,0,1	90,73,60	0,0,2	174	50	1	1	1.0,1.0,0.962	1.0,1.0,0.896	0.022
74194	ENSG00000095794	CREM	chr10	+	35437295	35437419	35415768	35416121	35477127	35477188	74194	106,99,90	1,0,0	88,76,59	0,0,0	174	50	1	1	0.968,1.0,1.0	1.0,1.0,1.0	-0.011
74195	ENSG00000095794	CREM	chr10	+	35437295	35437419	35415768	35416121	35495822	35495880	74195	116,108,89	5,9,9	95,72,64	9,12,6	174	50	0.151561	0.944533	0.87,0.775,0.74	0.752,0.633,0.754	0.082
74196	ENSG00000095794	CREM	chr10	+	35437295	35437419	35426709	35426807	35467816	35467914	74196	89,78,74	0,3,0	37,46,43	0,0,0	174	50	0.84209	1	1.0,0.882,1.0	1.0,1.0,1.0	-0.039
74197	ENSG00000095794	CREM	chr10	+	35464780	35464927	35437295	35437419	35467816	35467914	74197	1,2,1	82,62,62	0,0,2	31,40,39	197	50	1	1	0.003,0.008,0.004	0.0,0.0,0.013	0.001
74199	ENSG00000095794	CREM	chr10	+	35467799	35467914	35437295	35437419	35468061	35468204	74199	148115114	0,1,1	84,86,68	3,3,1	165	50	0.00730844	0.120698	1.0,0.972,0.972	0.895,0.897,0.954	0.066
74201	ENSG00000095794	CREM	chr10	+	35467816	35467914	35415833	35416121	35468061	35468204	74201	163132138	0,0,1	114,106,85	0,0,2	148	50	1	1	1.0,1.0,0.979	1.0,1.0,0.935	0.015
74202	ENSG00000095794	CREM	chr10	+	35467816	35467914	35437295	35437419	35468061	35468204	74202	228177175	0,1,1	115126107	3,3,1	148	50	0.0347237	0.357256	1.0,0.984,0.983	0.928,0.934,0.973	0.044
74204	ENSG00000095794	CREM	chr10	+	35468061	35468204	35415737	35416121	35477127	35477188	74204	35,26,26	1,0,0	23,14,21	0,0,0	193	50	1	1	0.901,1.0,1.0	1.0,1.0,1.0	-0.033
74205	ENSG00000095794	CREM	chr10	+	35468061	35468204	35415737	35416121	35495822	35495979	74205	58,39,47	5,9,9	19,33,39	9,12,6	193	50	0.113771	0.785047	0.75,0.529,0.575	0.354,0.416,0.627	0.152
74206	ENSG00000095794	CREM	chr10	+	35468061	35468204	35437295	35437419	35477127	35477188	74206	35,27,26	1,0,3	26,17,20	1,6,0	193	50	0.183665	1	0.901,1.0,0.692	0.871,0.423,1.0	0.1
74207	ENSG00000095794	CREM	chr10	+	35468061	35468204	35437295	35437419	35495822	35495979	74207	58,40,47	11,9,2	22,36,38	8,2,5	193	50	0.917792	1	0.577,0.535,0.859	0.416,0.823,0.663	0.023
74209	ENSG00000095794	CREM	chr10	+	35477127	35477316	35415990	35416121	35495822	35495934	74209	45,28,35	5,9,9	16,17,22	9,12,6	239	50	0.0369081	0.372989	0.653,0.394,0.449	0.271,0.229,0.434	0.187
74210	ENSG00000095794	CREM	chr10	+	35477127	35477316	35437295	35437419	35495822	35495934	74210	45,28,38	11,9,2	17,23,22	8,2,5	239	50	0.658866	1	0.461,0.394,0.799	0.308,0.706,0.479	0.054
74211	ENSG00000095794	CREM	chr10	+	35477127	35477316	35468061	35468204	35490378	35490414	74211	38,26,25	4,0,0	31,14,19	0,2,1	239	50	0.649476	1	0.665,1.0,1.0	1.0,0.594,0.799	0.091
74212	ENSG00000095794	CREM	chr10	+	35477127	35477316	35468061	35468204	35495822	35495934	74212	79,54,60	58,39,46	39,31,41	19,33,37	239	50	0.697711	1	0.222,0.225,0.214	0.3,0.164,0.188	0.003
74213	ENSG00000095794	CREM	chr10	+	35490378	35490414	35468061	35468204	35495822	35495979	74213	6,1,0	58,39,46	2,5,4	19,33,37	86	50	0.0556179	0.490551	0.057,0.015,0.0	0.058,0.081,0.059	-0.042
74214	ENSG00000095794	CREM	chr10	+	35490378	35490414	35477127	35477316	35495822	35495979	74214	5,1,0	44,28,35	10,3,3	16,17,22	86	50	0.000500623	0.0175077	0.062,0.02,0.0	0.267,0.093,0.073	-0.117
74215	ENSG00000095794	CREM	chr10	+	35490378	35490414	35484054	35484142	35495822	35495979	74215	3,1,0	39,21,25	3,8,3	30,27,21	86	50	0.00292695	0.0628767	0.043,0.027,0.0	0.055,0.147,0.077	-0.07
74216	ENSG00000095794	CREM	chr10	+	35490378	35490414	35484792	35485070	35495822	35495979	74216	2,1,0	2,1,2	2,3,3	4,3,2	86	50	0.0695282	0.565264	0.368,0.368,0.0	0.225,0.368,0.466	-0.108
74217	ENSG00000095794	CREM	chr10	+	35490378	35490414	35484836	35485027	35495822	35495979	74217	2,1,0	4,2,3	2,3,3	4,2,2	86	50	0.0161588	0.211765	0.225,0.225,0.0	0.225,0.466,0.466	-0.236
74218	ENSG00000141956	PRDM15	chr21	-	43230509	43230685	43224693	43224774	43231108	43231192	74218	33,17,28	0,1,0	26,28,15	0,0,0	226	50	1	1	1.0,0.79,1.0	1.0,1.0,1.0	-0.07
74219	ENSG00000141956	PRDM15	chr21	-	43231108	43231192	43224693	43224774	43236060	43236192	74219	28,22,27	1,4,4	16,15,4	0,0,0	134	50	5.96161e-06	0.000587076	0.913,0.672,0.716	1.0,1.0,1.0	-0.233
74220	ENSG00000141956	PRDM15	chr21	-	43241422	43241586	43240450	43240530	43242258	43242393	74220	56,51,42	0,0,1	38,27,39	0,0,0	214	50	1	1	1.0,1.0,0.908	1.0,1.0,1.0	-0.031
74221	ENSG00000141956	PRDM15	chr21	-	43243673	43243805	43242258	43242393	43246315	43246410	74221	33,20,24	0,0,1	29,21,15	0,0,3	182	50	0.443888	1	1.0,1.0,0.868	1.0,1.0,0.579	0.096
74223	ENSG00000141956	PRDM15	chr21	-	43254613	43254673	43248521	43248689	43255545	43255633	74223	3,3,5	20,11,16	3,3,10	14,15,13	110	50	0.330037	1	0.064,0.11,0.124	0.089,0.083,0.259	-0.044
74224	ENSG00000141956	PRDM15	chr21	-	43267198	43267300	43259731	43259962	43274674	43274927	74224	72,33,50	0,0,1	49,50,31	0,0,1	152	50	1	1	1.0,1.0,0.943	1.0,1.0,0.911	0.011
74225	ENSG00000141956	PRDM15	chr21	-	43279139	43279337	43277284	43277438	43279700	43279794	74225	1,0,0	33,24,25	0,0,0	21,39,26	248	50	1	1	0.006,0.0,0.0	0.0,0.0,0.0	0.002
74226	ENSG00000250320	CTD-2269F5.1	chr5	+	83681705	83681873	83680310	83680417	83683639	83683754	74226	4,0,3	0,3,1	2,4,1	1,4,0	218	50	0.981144	1	1.0,0.0,0.408	0.314,0.187,1.0	-0.031
74227	ENSG00000250320	CTD-2269F5.1	chr5	+	83681705	83681873	83680664	83680696	83683639	83683754	74227	4,0,3	4,1,1	2,4,2	2,1,0	218	50	0.368723	1	0.187,0.0,0.408	0.187,0.478,1.0	-0.357
74228	ENSG00000204116	CHIC1	chrX	+	72797242	72797297	72783035	72783416	72804252	72804408	74228	90,51,46	0,0,0	76,77,77	0,0,1	105	50	1	1	1.0,1.0,1.0	1.0,1.0,0.973	0.009
74229	ENSG00000204116	CHIC1	chrX	+	72798539	72798621	72797242	72797297	72804252	72804408	74229	1,8,8	71,34,32	1,2,3	55,50,51	132	50	0.00418304	0.0807455	0.005,0.082,0.087	0.007,0.015,0.022	0.043
74230	ENSG00000204116	CHIC1	chrX	+	72899488	72899548	72899160	72899217	72900789	72900951	74230	67,57,60	8,10,3	94,97,48	5,17,10	110	50	0.5801	1	0.792,0.722,0.901	0.895,0.722,0.686	0.037
74231	ENSG00000173258	ZNF483	chr9	+	114289547	114290087	114287438	114287542	114293154	114293243	74231	90,70,51	1,1,0	74,99,72	0,2,0	590	50	1	1	0.884,0.856,1.0	1.0,0.808,1.0	-0.023
74232	ENSG00000173258	ZNF483	chr9	+	114293154	114293243	114289547	114290087	114296018	114296145	74232	89,73,74	0,0,0	99,90,69	0,0,3	139	50	0.866205	1	1.0,1.0,1.0	1.0,1.0,0.892	0.036
74233	ENSG00000140807	NKD1	chr16	+	50642204	50642271	50583332	50583466	50655512	50655619	74233	33,56,18	0,0,1	28,37,29	0,0,0	117	50	1	1	1.0,1.0,0.885	1.0,1.0,1.0	-0.038
74234	ENSG00000157601	MX1	chr21	+	42793764	42793798	42792292	42792367	42793901	42794022	74234	1,2,1	2,0,0	3,3,2	0,0,0	84	50	0.471106	1	0.229,1.0,1.0	1.0,1.0,1.0	-0.257
74235	ENSG00000157601	MX1	chr21	+	42799132	42799231	42794682	42794838	42799681	42799793	74235	11,8,11	0,0,0	24,22,14	1,2,0	149	50	0.750453	1	1.0,1.0,1.0	0.89,0.787,1.0	0.108
74236	ENSG00000157601	MX1	chr21	+	42799132	42799231	42798093	42798190	42799681	42799793	74236	4,5,7	0,1,0	9,14,7	0,0,0	149	50	1	1	1.0,0.627,1.0	1.0,1.0,1.0	-0.124
74238	ENSG00000157601	MX1	chr21	+	42821063	42821222	42817926	42818068	42823093	42823170	74238	5,5,12	0,0,1	21,23,13	0,0,0	209	50	1	1	1.0,1.0,0.742	1.0,1.0,1.0	-0.086
74239	ENSG00000063177	RPL18	chr19	-	49119133	49119162	49118587	49118704	49119982	49120081	74239	561046114691	0,0,1	430342603222	0,0,1	79	50	1	1	1.0,1.0,1.0	1.0,1.0,1.0	0
74240	ENSG00000063177	RPL18	chr19	-	49119133	49119203	49118584	49118704	49119335	49119459	74240	277582329121802	0,0,0	197562054114864	1,0,0	120	50	1	1	1.0,1.0,1.0	1.0,1.0,1.0	0
74241	ENSG00000063177	RPL18	chr19	-	49119133	49119203	49118584	49118704	49119982	49120081	74241	132541127310900	0,0,1	9802100097415	0,0,1	120	50	1	1	1.0,1.0,1.0	1.0,1.0,1.0	0
74242	ENSG00000063177	RPL18	chr19	-	49119335	49119459	49118584	49118704	49119982	49120081	74242	855373226839	0,0,1	576759164488	0,0,1	174	50	1	1	1.0,1.0,0.999	1.0,1.0,0.999	0
74243	ENSG00000063177	RPL18	chr19	-	49119335	49119459	49118622	49119203	49119982	49120081	74243	230621934617744	5,2,1	157211645711941	1,4,0	174	50	1	1	0.999,1.0,1.0	1.0,0.999,1.0	0
74244	ENSG00000063177	RPL18	chr19	-	49119335	49119459	49118622	49119203	49120572	49120672	74244	145111203110905	0,2,0	9955105437453	0,0,0	174	50	1	1	1.0,0.999,1.0	1.0,1.0,1.0	0
74245	ENSG00000063177	RPL18	chr19	-	49119335	49119477	49118589	49118704	49119982	49120081	74245	0,14,6	0,0,1	7,4,1	0,0,1	192	50	1	1	NA,1.0,0.61	1.0,1.0,0.207	0.069
74246	ENSG00000063177	RPL18	chr19	-	49119335	49119477	49119133	49119203	49119982	49120081	74246	145091203810911	5,2,1	9961105457454	1,4,0	192	50	1	1	0.999,0.999,1.0	1.0,0.999,1.0	0
74247	ENSG00000063177	RPL18	chr19	-	49119982	49120081	49118622	49119203	49120572	49120672	74247	702464745432	0,2,0	488954463196	0,0,0	149	50	1	1	1.0,0.999,1.0	1.0,1.0,1.0	0
74248	ENSG00000063177	RPL18	chr19	-	49119982	49120081	49119335	49119459	49120572	49120672	74248	155731379312271	2,7,0	10654113587684	0,2,0	149	50	1	1	1.0,0.998,1.0	1.0,0.999,1.0	0
74249	ENSG00000063177	RPL18	chr19	-	49121047	49121134	49119335	49120680	49122397	49122420	74249	999481067893	3,1,0	720674755507	0,3,0	137	50	1	1	0.999,1.0,1.0	1.0,0.999,1.0	0
74250	ENSG00000135519	KCNH3	chr12	+	49934681	49934915	49932939	49933275	49935412	49935547	74250	1,6,1	1,0,1	4,9,1	0,0,5	284	50	0.1515	0.944345	0.15,1.0,0.15	1.0,1.0,0.034	-0.245
74251	ENSG00000129696	TTI2	chr8	-	33357845	33358008	33356471	33356795	33360946	33361090	74251	159,132,96	0,0,0	141,167,99	0,1,0	213	50	1	1	1.0,1.0,1.0	1.0,0.975,1.0	0.008
74252	ENSG00000129696	TTI2	chr8	-	33364746	33364839	33361265	33361453	33367263	33367303	74252	171132123	9,6,12	108118100	16,15,6	143	50	0.0506527	0.460641	0.869,0.885,0.782	0.702,0.733,0.854	0.082
74253	ENSG00000129696	TTI2	chr8	-	33370477	33370522	33369828	33370230	33370599	33370637	74253	1,1,4	22,19,12	0,1,1	14,17,16	95	50	1	1	0.023,0.027,0.149	0.0,0.03,0.032	0.046
74254	ENSG00000066422	ZBTB11	chr3	-	101383807	101384652	101383381	101383558	101389973	101390205	74254	246190198	0,0,0	176159126	2,0,0	895	50	1	1	1.0,1.0,1.0	0.831,1.0,1.0	0.056
74256	ENSG00000167695	FAM57A	chr17	+	641085	641287	635916	636421	644540	646081	74256	135,126,99	5,4,0	161140107	8,4,4	252	50	0.207026	1	0.843,0.862,1.0	0.8,0.874,0.841	0.063
74257	ENSG00000167695	FAM57A	chr17	+	643744	643840	636364	636421	644540	645254	74257	265178137	5,4,0	183230174	8,4,4	146	50	0.12379	0.82883	0.948,0.938,1.0	0.887,0.952,0.937	0.037
74258	ENSG00000167695	FAM57A	chr17	+	643744	643840	641085	641287	644540	645254	74258	523414310	13,7,9	392479359	14,11,6	146	50	0.769377	1	0.932,0.953,0.922	0.906,0.937,0.953	0.004
74260	ENSG00000115207	GTF3C2	chr2	-	27556521	27556651	27552245	27552390	27558464	27558573	74260	298278236	1,0,0	238269140	0,0,0	180	50	1	1	0.988,1.0,1.0	1.0,1.0,1.0	-0.004
74261	ENSG00000115207	GTF3C2	chr2	-	27556840	27556866	27556521	27556651	27558464	27558573	74261	270189190	0,0,1	170183126	2,0,0	76	50	1	1	1.0,1.0,0.992	0.982,1.0,1.0	0.003
74262	ENSG00000115207	GTF3C2	chr2	-	27558464	27558573	27556840	27556866	27558783	27558895	74262	429348342	0,1,0	291300238	0,0,0	159	50	1	1	1.0,0.991,1.0	1.0,1.0,1.0	-0.003
74263	ENSG00000115207	GTF3C2	chr2	-	27560110	27560209	27556521	27556651	27560792	27560887	74263	0,1,0	0,0,0	0,0,1	0,1,0	149	50	1	1	NA,1.0,NA	NA,0.0,1.0	0.5
74264	ENSG00000115207	GTF3C2	chr2	-	27560347	27560425	27560110	27560209	27560792	27560887	74264	640580525	0,1,0	568517419	0,0,0	128	50	1	1	1.0,0.996,1.0	1.0,1.0,1.0	-0.001
74265	ENSG00000115207	GTF3C2	chr2	-	27573180	27573499	27566197	27566445	27579605	27579866	74265	29,19,18	71,73,36	15,30,16	51,70,36	369	50	0.846696	1	0.052,0.034,0.063	0.038,0.055,0.057	0
74266	ENSG00000115207	GTF3C2	chr2	-	27578953	27579053	27566174	27566445	27579605	27579634	74266	0,3,10	71,73,36	2,1,0	51,70,36	150	50	0.0961773	0.701816	0.0,0.014,0.085	0.013,0.005,0.0	0.027
74267	ENSG00000197461	PDGFA	chr7	-	540067	540136	537945	538211	540752	540879	74267	0,1,1	53,44,38	2,1,4	72,88,59	119	50	1	1	0.0,0.009,0.011	0.012,0.005,0.028	-0.008
74268	ENSG00000197461	PDGFA	chr7	-	557030	557127	551987	552092	558575	558705	74268	94,67,66	1,2,2	83,127,72	6,1,2	147	50	0.4474	1	0.97,0.919,0.918	0.825,0.977,0.924	0.027
74269	ENSG00000197461	PDGFA	chr7	-	558575	558705	557030	557127	559596	559933	74269	42,31,33	2,4,0	42,80,45	0,0,0	180	50	0.00312225	0.065707	0.854,0.683,1.0	1.0,1.0,1.0	-0.154
74270	ENSG00000088826	SMOX	chr20	+	4156692	4156810	4155676	4155910	4157997	4158224	74270	0,0,1	34,41,39	0,0,0	42,42,23	168	50	1	1	0.0,0.0,0.008	0.0,0.0,0.0	0.003
74272	ENSG00000088826	SMOX	chr20	+	4167389	4167479	4164140	4164301	4167916	4168394	74272	0,2,0	31,43,26	0,1,2	29,27,20	140	50	1	1	0.0,0.016,0.0	0.0,0.013,0.034	-0.01
74273	ENSG00000162104	ADCY9	chr16	-	4027482	4027631	4024669	4024711	4029116	4029276	74273	97,90,94	1,0,0	65,60,50	0,0,0	199	50	1	1	0.961,1.0,1.0	1.0,1.0,1.0	-0.013
74276	ENSG00000162104	ADCY9	chr16	-	4057368	4057559	4043349	4043511	4163750	4164027	74276	89,92,71	2,1,0	54,62,44	0,0,1	241	50	0.625911	1	0.902,0.95,1.0	1.0,1.0,0.901	-0.016
74277	ENSG00000109911	ELP4	chr11	+	31703334	31703623	31671662	31671769	31784958	31785097	74277	0,0,0	0,0,2	0,1,0	0,0,0	339	50	1	1	NA,NA,0.0	NA,1.0,NA	-1
74278	ENSG00000109911	ELP4	chr11	+	31784958	31785097	31671662	31671769	31804940	31805319	74278	0,2,6	113,84,91	0,2,0	57,64,41	189	50	1	1	0.0,0.006,0.017	0.0,0.008,0.0	0.005
74279	ENSG00000172115	CYCS	chr7	-	25163569	25163746	25159709	25163468	25164818	25164980	74279	412037213758	0,0,0	324231342637	0,1,3	227	50	1	1	1.0,1.0,1.0	1.0,0.999,0.995	0.002
74280	ENSG00000172115	CYCS	chr7	-	25164308	25164434	25163569	25163746	25164818	25164879	74280	0,0,0	159814411403	2,0,0	119211951101	176	50	1	1	0.0,0.0,0.0	0.0,0.0,0.0	0
74281	ENSG00000172115	CYCS	chr7	-	25164308	25164463	25163569	25163746	25164818	25164879	74281	0,0,0	159814411403	2,0,2	119211951101	205	50	1	1	0.0,0.0,0.0	0.0,0.0,0.0	0
74282	ENSG00000204789	ZNF204P	chr6	-	27330957	27331081	27325604	27328000	27335295	27335391	74282	256227220	0,0,0	315288226	1,0,0	174	50	1	1	1.0,1.0,1.0	0.989,1.0,1.0	0.004
74283	ENSG00000204789	ZNF204P	chr6	-	27335295	27335391	27330957	27331081	27337914	27339304	74283	235220216	6,3,0	251230219	1,0,2	146	50	0.0472547	0.439665	0.931,0.962,1.0	0.989,1.0,0.974	-0.023
74284	ENSG00000152104	PTPN14	chr1	-	214551301	214551445	214549561	214549780	214556653	214558131	74284	136148135	0,1,4	140,147,88	0,0,0	194	50	0.482404	1	1.0,0.974,0.897	1.0,1.0,1.0	-0.043
74286	ENSG00000152104	PTPN14	chr1	-	214625147	214625317	214587971	214588069	214637972	214638146	74286	93,86,80	1,0,0	76,81,72	0,0,0	220	50	1	1	0.955,1.0,1.0	1.0,1.0,1.0	-0.015
74287	ENSG00000152104	PTPN14	chr1	-	214637972	214638300	214625147	214625317	214724525	214724566	74287	65,65,68	0,1,0	58,64,53	0,0,0	378	50	1	1	1.0,0.896,1.0	1.0,1.0,1.0	-0.035
74288	ENSG00000223960	AC009948.5	chr2	+	179280544	179280690	179278665	179278840	179295382	179295551	74288	2,0,1	2,0,0	0,0,0	2,0,0	196	50	1	1	0.203,NA,1.0	0.0,NA,NA	0.602
74289	ENSG00000223960	AC009948.5	chr2	+	179291092	179291232	179278671	179278840	179295382	179295551	74289	33,38,35	2,0,0	73,65,47	2,0,0	190	50	1	1	0.813,1.0,1.0	0.906,1.0,1.0	-0.031
74290	ENSG00000223960	AC009948.5	chr2	+	179291092	179291232	179278671	179278840	179295404	179295616	74290	34,38,35	0,0,1	74,64,47	0,0,0	190	50	1	1	1.0,1.0,0.902	1.0,1.0,1.0	-0.033
74291	ENSG00000223960	AC009948.5	chr2	+	179291092	179291232	179278671	179278840	179295421	179295616	74291	33,39,37	5,3,6	77,70,51	0,7,5	190	50	0.0998833	0.719764	0.635,0.774,0.619	1.0,0.725,0.729	-0.142
74292	ENSG00000223960	AC009948.5	chr2	+	179291092	179291232	179278671	179278840	179295496	179295616	74292	37,44,40	0,2,5	80,76,51	5,2,2	190	50	0.764441	1	1.0,0.853,0.678	0.808,0.909,0.87	-0.019
74293	ENSG00000223960	AC009948.5	chr2	+	179291092	179291388	179278720	179278840	179295382	179295551	74293	34,40,35	2,0,0	74,74,52	2,0,0	346	50	1	1	0.711,1.0,1.0	0.842,1.0,1.0	-0.044
74294	ENSG00000223960	AC009948.5	chr2	+	179291092	179291388	179278720	179278840	179295421	179295616	74294	37,42,38	5,3,6	81,68,57	0,7,5	346	50	0.117735	0.803195	0.517,0.669,0.478	1.0,0.584,0.622	-0.181
74295	ENSG00000223960	AC009948.5	chr2	+	179291092	179291388	179278720	179278840	179295496	179295616	74295	48,49,45	0,2,5	86,73,54	5,2,2	346	50	0.834606	1	1.0,0.78,0.565	0.713,0.841,0.796	-0.002
74296	ENSG00000223960	AC009948.5	chr2	+	179291092	179291430	179278749	179278840	179295421	179295616	74296	35,40,35	5,3,6	73,64,46	0,7,5	388	50	0.1515	0.944345	0.474,0.632,0.429	1.0,0.541,0.542	-0.183
74297	ENSG00000223960	AC009948.5	chr2	+	179291092	179291430	179278749	179278840	179295496	179295616	74297	37,38,35	0,2,5	76,64,46	5,2,2	388	50	0.873297	1	1.0,0.71,0.474	0.662,0.805,0.748	-0.01
74298	ENSG00000143033	MTF2	chr1	+	93575786	93575803	93544791	93545088	93575883	93575985	74298	58,52,39	0,2,0	24,26,21	0,0,0	67	50	1	1	1.0,0.951,1.0	1.0,1.0,1.0	-0.016
74299	ENSG00000143033	MTF2	chr1	+	93586105	93586229	93584889	93584958	93592788	93592856	74299	536393478	1,0,3	273268236	1,1,0	174	50	1	1	0.994,1.0,0.979	0.987,0.987,1.0	0
74300	ENSG00000143033	MTF2	chr1	+	93586105	93586229	93584889	93584958	93599259	93599297	74300	260173218	0,0,1	130122127	0,0,1	174	50	1	1	1.0,1.0,0.984	1.0,1.0,0.973	0.004
74301	ENSG00000143033	MTF2	chr1	+	93592788	93592856	93584889	93584958	93599259	93599365	74301	28,9,17	0,0,1	19,14,5	0,0,1	118	50	1	1	1.0,1.0,0.878	1.0,1.0,0.679	0.066
74302	ENSG00000143033	MTF2	chr1	+	93592788	93592856	93586105	93586229	93594834	93595005	74302	488369425	0,0,0	256269188	0,0,2	118	50	1	1	1.0,1.0,1.0	1.0,1.0,0.976	0.008
74303	ENSG00000143033	MTF2	chr1	+	93592788	93592856	93586105	93586229	93599259	93599365	74303	310232276	7,3,2	163167114	2,8,0	118	50	0.626173	1	0.949,0.97,0.983	0.972,0.898,1.0	0.011
74304	ENSG00000143033	MTF2	chr1	+	93592788	93592856	93586349	93586451	93599259	93599365	74304	28,12,14	0,1,0	18,13,6	0,0,0	118	50	1	1	1.0,0.836,1.0	1.0,1.0,1.0	-0.055
74305	ENSG00000143033	MTF2	chr1	+	93594834	93595005	93586105	93586229	93599259	93599365	74305	252193242	7,3,2	146142133	2,8,0	221	50	0.792591	1	0.891,0.936,0.965	0.943,0.801,1.0	0.016
74306	ENSG00000143033	MTF2	chr1	+	93594834	93595005	93592788	93592856	93599259	93599365	74306	457339406	27,10,14	257257210	18,13,5	221	50	0.603687	1	0.793,0.885,0.868	0.764,0.817,0.905	0.02
74307	ENSG00000167994	RAB3IL1	chr11	-	61666313	61666403	61665311	61665832	61666785	61666810	74307	0,0,0	15,12,12	0,1,0	10,6,7	140	50	1	1	0.0,0.0,0.0	0.0,0.056,0.0	-0.019
74308	ENSG00000167994	RAB3IL1	chr11	-	61673937	61674156	61672225	61672354	61674864	61674942	74308	30,22,10	4,0,2	17,14,11	2,1,1	269	50	0.745787	1	0.582,1.0,0.482	0.612,0.722,0.672	0.019
74309	ENSG00000145569	FAM105A	chr5	+	14601073	14601233	14581883	14582067	14601321	14601353	74309	462380397	0,0,0	294292244	0,1,0	210	50	1	1	1.0,1.0,1.0	1.0,0.986,1.0	0.005
74310	ENSG00000145569	FAM105A	chr5	+	14601459	14601551	14601321	14601353	14602291	14602441	74310	678557578	5,0,2	435442350	5,10,3	142	50	0.00131782	0.0351342	0.979,1.0,0.99	0.968,0.94,0.976	0.028
74311	ENSG00000149294	NCAM1	chr11	+	113092017	113092047	113085090	113085233	113101917	113101995	74311	7,12,6	0,0,0	15,14,5	0,1,0	80	50	1	1	1.0,1.0,1.0	1.0,0.897,1.0	0.034
74312	ENSG00000149294	NCAM1	chr11	+	113092017	113092047	113085090	113085233	113102366	113102517	74312	21,20,13	38,41,43	23,34,24	59,40,22	80	50	0.0967112	0.704552	0.257,0.234,0.159	0.196,0.347,0.405	-0.099
74313	ENSG00000149294	NCAM1	chr11	+	113101917	113101995	113085090	113085233	113102366	113102517	74313	0,0,0	38,41,43	2,1,3	59,40,22	128	50	0.566775	1	0.0,0.0,0.0	0.013,0.01,0.051	-0.025
74314	ENSG00000149294	NCAM1	chr11	+	113101917	113101995	113092017	113092047	113102366	113102517	74314	0,2,0	14,10,7	4,2,3	10,22,19	128	50	0.016143	0.211692	0.0,0.072,0.0	0.135,0.034,0.058	-0.052
74317	ENSG00000149294	NCAM1	chr11	+	113117089	113117092	113105754	113105886	113126598	113126723	74317	53,38,53	2,2,2	55,53,29	8,9,10	53	50	4.34043e-05	0.00274776	0.962,0.947,0.962	0.866,0.847,0.732	0.142
74319	ENSG00000149294	NCAM1	chr11	+	113143654	113143770	113142481	113142598	113145988	113146286	74319	1,0,0	86,67,62	2,2,0	99,100,62	166	50	1	1	0.003,0.0,0.0	0.006,0.006,0.0	-0.003
74320	ENSG00000102172	SMS	chrX	+	21985313	21985434	21958690	21958991	21990014	21990108	74320	252922302115	6,3,1	186218911437	0,2,2	171	50	1	1	0.992,0.995,0.998	1.0,0.996,0.995	-0.002
74321	ENSG00000102172	SMS	chrX	+	21985313	21985434	21958690	21958991	21990624	21990689	74321	977919792	1,0,0	754740575	0,0,0	171	50	1	1	0.997,1.0,1.0	1.0,1.0,1.0	-0.001
74322	ENSG00000102172	SMS	chrX	+	21985313	21985434	21958690	21958991	21995178	21995354	74322	986920794	3,0,0	767748580	0,0,0	171	50	1	1	0.99,1.0,1.0	1.0,1.0,1.0	-0.003
74323	ENSG00000102172	SMS	chrX	+	21990014	21990108	21958690	21958991	21990624	21990689	74323	152712631471	1,0,0	12241152887	0,0,0	144	50	1	1	0.998,1.0,1.0	1.0,1.0,1.0	-0.001
74324	ENSG00000102172	SMS	chrX	+	21990014	21990108	21985313	21985434	21990624	21990689	74324	307325712794	0,0,1	233223011747	0,0,0	144	50	1	1	1.0,1.0,0.999	1.0,1.0,1.0	0
74325	ENSG00000102172	SMS	chrX	+	21990624	21990689	21958690	21958991	21995178	21995354	74325	681603643	3,0,0	582600453	0,0,0	115	50	1	1	0.99,1.0,1.0	1.0,1.0,1.0	-0.003
74326	ENSG00000102172	SMS	chrX	+	21990624	21990689	21985313	21985434	21995178	21995354	74326	680603644	9,1,3	582600453	13,8,5	115	50	0.00801397	0.128705	0.97,0.996,0.989	0.951,0.97,0.975	0.02
74327	ENSG00000162736	NCSTN	chr1	+	160313493	160313592	160313180	160313271	160314511	160314616	74327	3,0,3	129127148	12,3,3	144,110,73	149	50	0.167401	1	0.008,0.0,0.007	0.027,0.009,0.014	-0.012
74328	ENSG00000162736	NCSTN	chr1	+	160313493	160313678	160313182	160313271	160314511	160314616	74328	4,1,2	129127148	13,7,2	144,110,73	235	50	0.498215	1	0.007,0.002,0.003	0.019,0.013,0.006	-0.009
74330	ENSG00000162736	NCSTN	chr1	+	160314511	160314616	160313061	160313271	160318788	160318912	74330	430385422	1,3,0	479381286	2,1,1	155	50	1	1	0.993,0.976,1.0	0.987,0.992,0.989	0
74331	ENSG00000162736	NCSTN	chr1	+	160321011	160321162	160319894	160320040	160321485	160321595	74331	601531523	1,1,5	535586464	0,3,0	201	50	0.614042	1	0.993,0.992,0.963	1.0,0.98,1.0	-0.011
74332	ENSG00000162736	NCSTN	chr1	+	160321077	160321162	160319894	160320040	160321485	160321595	74332	333278295	1,1,5	317318240	0,3,0	135	50	0.787596	1	0.992,0.99,0.956	1.0,0.975,1.0	-0.012
74334	ENSG00000162736	NCSTN	chr1	+	160323112	160323291	160322949	160323027	160323907	160324080	74334	4,7,6	169163130	6,10,6	185142128	229	50	1	1	0.005,0.009,0.01	0.007,0.015,0.01	-0.003
74335	ENSG00000162736	NCSTN	chr1	+	160325444	160325547	160323907	160324080	160325652	160325748	74335	291308299	2,0,0	290312244	0,0,0	153	50	1	1	0.979,1.0,1.0	1.0,1.0,1.0	-0.007
74336	ENSG00000162736	NCSTN	chr1	+	160325444	160325547	160323907	160324080	160326049	160326137	74336	163198198	4,0,0	168203148	0,1,0	153	50	0.631006	1	0.93,1.0,1.0	1.0,0.985,1.0	-0.018
74337	ENSG00000162736	NCSTN	chr1	+	160325652	160325748	160323907	160324080	160326049	160326137	74337	237157206	4,0,0	232175184	0,1,0	146	50	0.788045	1	0.953,1.0,1.0	1.0,0.984,1.0	-0.01
74338	ENSG00000162736	NCSTN	chr1	+	160325652	160325748	160325444	160325547	160326049	160326137	74338	363267307	0,0,0	354285282	0,1,2	146	50	1	1	1.0,1.0,1.0	1.0,0.99,0.98	0.01
74339	ENSG00000162736	NCSTN	chr1	+	160326830	160327043	160326389	160326544	160327938	160328313	74339	507528444	0,2,1	531493390	1,1,2	263	50	1	1	1.0,0.98,0.988	0.99,0.989,0.974	0.005
74341	ENSG00000139445	FOXN4	chr12	-	109725201	109725329	109724452	109724549	109727945	109728091	74341	5,4,2	2,0,0	6,3,6	0,0,0	178	50	0.656499	1	0.413,1.0,1.0	1.0,1.0,1.0	-0.196
74342	ENSG00000139445	FOXN4	chr12	-	109746040	109746129	109727945	109728091	109746923	109747025	74342	12,9,7	1,0,0	7,6,4	0,0,0	139	50	1	1	0.812,1.0,1.0	1.0,1.0,1.0	-0.063
74344	ENSG00000108389	MTMR4	chr17	-	56582139	56582335	56581663	56581849	56582832	56582944	74344	384296291	0,0,1	285301227	1,0,0	246	50	1	1	1.0,1.0,0.983	0.983,1.0,1.0	0
74345	ENSG00000108389	MTMR4	chr17	-	56582139	56582335	56581663	56581849	56584103	56584232	74345	210173171	0,3,0	158172128	0,0,0	246	50	1	1	1.0,0.921,1.0	1.0,1.0,1.0	-0.026
74346	ENSG00000108389	MTMR4	chr17	-	56582832	56582944	56581663	56581849	56584103	56584232	74346	122115106	0,3,0	105,93,82	0,0,0	162	50	1	1	1.0,0.922,1.0	1.0,1.0,1.0	-0.026
74347	ENSG00000108389	MTMR4	chr17	-	56582832	56582944	56582139	56582335	56584103	56584232	74347	296238225	0,0,0	234222181	3,0,0	162	50	1	1	1.0,1.0,1.0	0.96,1.0,1.0	0.013
74348	ENSG00000108389	MTMR4	chr17	-	56585828	56585925	56585345	56585635	56586041	56586202	74348	600523468	0,0,0	480507416	0,0,1	147	50	1	1	1.0,1.0,1.0	1.0,1.0,0.993	0.002
74349	ENSG00000108389	MTMR4	chr17	-	56586041	56586202	56585828	56585925	56588789	56588872	74349	470406329	0,0,0	387367314	1,0,0	211	50	1	1	1.0,1.0,1.0	0.989,1.0,1.0	0.004
74350	ENSG00000108389	MTMR4	chr17	-	56589750	56589867	56588095	56588872	56590212	56590302	74350	388307307	2,0,0	375368291	0,0,0	167	50	1	1	0.983,1.0,1.0	1.0,1.0,1.0	-0.006
74351	ENSG00000108389	MTMR4	chr17	-	56592352	56592444	56590212	56590302	56593940	56593979	74351	3,8,3	20,17,3	5,2,1	21,11,20	142	50	0.077653	0.608359	0.05,0.142,0.26	0.077,0.06,0.017	0.099
74352	ENSG00000225119	LINC00999	chr10	+	38724057	38724181	38717073	38717224	38726017	38726134	74352	0,0,1	0,0,1	0,6,0	0,0,0	174	50	1	1	NA,NA,0.223	NA,1.0,NA	-0.777
74353	ENSG00000196549	MME	chr3	+	154832782	154832944	154802847	154802883	154834267	154834348	74353	24,40,33	0,0,0	61,47,37	0,1,0	212	50	1	1	1.0,1.0,1.0	1.0,0.917,1.0	0.028
74354	ENSG00000196549	MME	chr3	+	154859779	154859916	154857979	154858081	154861231	154861360	74354	4,13,13	0,1,1	18,21,22	1,0,0	187	50	1	1	1.0,0.777,0.777	0.828,1.0,1.0	-0.091
74355	ENSG00000196549	MME	chr3	+	154860025	154860119	154859779	154859916	154861231	154861360	74355	19,22,18	0,0,0	54,64,39	0,2,3	144	50	0.115661	0.793274	1.0,1.0,1.0	1.0,0.917,0.819	0.088
74356	ENSG00000085063	CD59	chr11	-	33724213	33724283	33719807	33720060	33731751	33731889	74356	33,53,38	0,1,0	32,28,19	1,1,0	120	50	1	1	1.0,0.957,1.0	0.93,0.921,1.0	0.035
74357	ENSG00000085063	CD59	chr11	-	33732929	33733051	33730378	33731889	33738915	33739017	74357	0,0,1	311317296	1,0,0	254236184	172	50	1	1	0.0,0.0,0.001	0.001,0.0,0.0	0
74358	ENSG00000085063	CD59	chr11	-	33752969	33753014	33743924	33744009	33755040	33755156	74358	9,14,14	0,2,1	10,10,4	0,0,0	95	50	0.74476	1	1.0,0.787,0.881	1.0,1.0,1.0	-0.111
74359	ENSG00000085063	CD59	chr11	-	33752969	33753014	33743924	33744009	33757927	33757991	74359	26,32,33	135136118	15,14,14	99,74,63	95	50	0.201922	1	0.092,0.11,0.128	0.074,0.091,0.105	0.02
74360	ENSG00000085063	CD59	chr11	-	33755040	33755156	33743924	33744009	33757927	33757968	74360	0,2,1	135136118	0,0,1	99,74,63	166	50	1	1	0.0,0.004,0.003	0.0,0.0,0.005	0.001
74361	ENSG00000085063	CD59	chr11	-	33755040	33755156	33752969	33753014	33757927	33757968	74361	0,1,2	17,19,21	0,0,1	5,4,10	166	50	1	1	0.0,0.016,0.028	0.0,0.0,0.029	0.005
74362	ENSG00000066379	ZNRD1	chr6	+	30029693	30029794	30029030	30029446	30030000	30030110	74362	651502430	1,0,0	421522326	0,2,0	151	50	1	1	0.995,1.0,1.0	1.0,0.989,1.0	0.002
74363	ENSG00000185651	UBE2L3	chr22	+	21947149	21947245	21921835	21922060	21965145	21965332	74363	217819301961	35,18,12	170617451401	10,13,4	146	50	0.00353294	0.0716521	0.955,0.973,0.982	0.983,0.979,0.992	-0.015
74364	ENSG00000103222	ABCC1	chr16	+	16103632	16103758	16101672	16101849	16108347	16108485	74364	87,83,74	2,0,2	110,77,76	0,2,0	176	50	0.29974	1	0.925,1.0,0.913	1.0,0.916,1.0	-0.026
74365	ENSG00000103222	ABCC1	chr16	+	16103632	16103758	16101672	16101849	16126965	16127027	74365	42,40,30	1,0,0	54,35,36	1,0,0	176	50	1	1	0.923,1.0,1.0	0.939,1.0,1.0	-0.005
74366	ENSG00000103222	ABCC1	chr16	+	16108347	16108485	16101672	16101849	16126965	16127027	74366	3,0,2	1,0,0	0,2,2	1,0,0	188	50	1	1	0.444,NA,1.0	0.0,1.0,1.0	0.055
74367	ENSG00000103222	ABCC1	chr16	+	16108347	16108485	16103632	16103758	16110352	16110478	74367	85,79,86	0,0,1	99,87,95	0,0,0	188	50	1	1	1.0,1.0,0.958	1.0,1.0,1.0	-0.014
74368	ENSG00000103222	ABCC1	chr16	+	16108347	16108485	16103632	16103758	16126965	16127027	74368	46,43,44	0,0,0	57,42,46	1,0,4	188	50	0.0562885	0.493753	1.0,1.0,1.0	0.938,1.0,0.754	0.103
74369	ENSG00000103222	ABCC1	chr16	+	16110352	16110478	16103632	16103758	16126965	16127027	74369	46,38,35	0,0,0	48,76,64	1,0,4	176	50	0.112726	0.779902	1.0,1.0,1.0	0.932,1.0,0.82	0.083
74370	ENSG00000103222	ABCC1	chr16	+	16110352	16110478	16108347	16108485	16126965	16127027	74370	86,74,76	1,0,0	90121115	0,0,2	176	50	1	1	0.961,1.0,1.0	1.0,1.0,0.942	0.006
74371	ENSG00000103222	ABCC1	chr16	+	16141998	16142160	16139692	16139870	16146580	16146673	74371	85,60,82	0,0,1	65,103,87	0,0,1	212	50	1	1	1.0,1.0,0.951	1.0,1.0,0.954	-0.001
74372	ENSG00000103222	ABCC1	chr16	+	16162012	16162159	16149948	16150152	16165498	16165586	74372	102,92,82	0,0,0	72,79,91	0,0,1	197	50	1	1	1.0,1.0,1.0	1.0,1.0,0.959	0.014
74373	ENSG00000103222	ABCC1	chr16	+	16177222	16177399	16173208	16173335	16180680	16180848	74373	63,70,53	0,1,0	67,72,34	2,0,0	227	50	1	1	1.0,0.939,1.0	0.881,1.0,1.0	0.019
74374	ENSG00000103222	ABCC1	chr16	+	16177222	16177399	16173208	16173335	16184261	16184445	74374	17,19,18	0,0,0	31,29,20	0,1,0	227	50	1	1	1.0,1.0,1.0	1.0,0.865,1.0	0.045
74375	ENSG00000103222	ABCC1	chr16	+	16180680	16180848	16173208	16173335	16184261	16184445	74375	24,17,15	0,0,0	30,34,9	0,1,0	218	50	1	1	1.0,1.0,1.0	1.0,0.886,1.0	0.038
74378	ENSG00000103222	ABCC1	chr16	+	16199256	16199317	16196539	16196574	16200594	16200730	74378	0,1,0	31,37,24	0,2,0	49,35,35	111	50	1	1	0.0,0.012,0.0	0.0,0.025,0.0	-0.004
74379	ENSG00000103222	ABCC1	chr16	+	16208622	16208933	16205231	16205439	16215831	16215960	74379	63,51,44	0,0,0	72,83,81	0,0,1	361	50	1	1	1.0,1.0,1.0	1.0,1.0,0.918	0.027
74380	ENSG00000103222	ABCC1	chr16	+	16215831	16216031	16208622	16208933	16218645	16218772	74380	70,49,45	0,0,0	78,69,64	0,0,1	250	50	1	1	1.0,1.0,1.0	1.0,1.0,0.928	0.024
74381	ENSG00000103222	ABCC1	chr16	+	16218645	16218772	16215831	16216031	16219666	16219768	74381	93,48,54	1,0,1	66,62,34	0,0,0	177	50	1	1	0.963,1.0,0.938	1.0,1.0,1.0	-0.033
74382	ENSG00000103222	ABCC1	chr16	+	16232220	16232415	16230334	16230501	16235029	16235382	74382	75,65,82	2,3,0	80,82,61	0,3,0	245	50	0.186416	1	0.884,0.816,1.0	1.0,0.848,1.0	-0.049
74385	ENSG00000162729	IGSF8	chr1	-	160064658	160065036	160063499	160063961	160068198	160068307	74385	105,80,68	1,0,0	55,53,45	0,0,0	428	50	1	1	0.925,1.0,1.0	1.0,1.0,1.0	-0.025
74387	ENSG00000130559	CAMSAP1	chr9	-	138754312	138754454	138742167	138742307	138758301	138758382	74387	97127129	21,22,13	136,127,89	23,20,18	192	50	0.709842	1	0.546,0.601,0.721	0.606,0.623,0.563	0.025
74388	ENSG00000130559	CAMSAP1	chr9	-	138754312	138754454	138742167	138742307	138773478	138773640	74388	51,71,65	1,0,0	68,82,51	0,2,2	192	50	0.252258	1	0.93,1.0,1.0	1.0,0.914,0.869	0.049
74390	ENSG00000130559	CAMSAP1	chr9	-	138758301	138758382	138719252	138719430	138773478	138773564	74390	94,73,88	1,1,0	93,67,66	0,0,0	131	50	1	1	0.973,0.965,1.0	1.0,1.0,1.0	-0.021
74391	ENSG00000130559	CAMSAP1	chr9	-	138758301	138758382	138719252	138719430	138798845	138799070	74391	21,9,21	0,2,0	27,19,11	0,0,0	131	50	1	1	1.0,0.632,1.0	1.0,1.0,1.0	-0.123
74392	ENSG00000130559	CAMSAP1	chr9	-	138758301	138758382	138742167	138742307	138773478	138773564	74392	115,94,101	1,0,0	113,86,84	0,2,2	131	50	0.477326	1	0.978,1.0,1.0	1.0,0.943,0.941	0.031
74393	ENSG00000130559	CAMSAP1	chr9	-	138758301	138758382	138754312	138754454	138773478	138773564	74393	140128152	0,0,0	160111104	2,0,0	131	50	1	1	1.0,1.0,1.0	0.968,1.0,1.0	0.011
74394	ENSG00000130559	CAMSAP1	chr9	-	138773478	138773640	138719252	138719430	138798845	138799070	74394	6,3,0	0,2,0	2,2,4	0,0,0	212	50	1	1	1.0,0.261,NA	1.0,1.0,1.0	-0.369
74395	ENSG00000130559	CAMSAP1	chr9	-	138773478	138773640	138758224	138758382	138798845	138799070	74395	99,74,88	21,8,21	92,68,70	24,18,11	212	50	0.473208	1	0.526,0.686,0.497	0.475,0.471,0.6	0.054
74396	ENSG00000130559	CAMSAP1	chr9	-	138774661	138774924	138773478	138773640	138798845	138799070	74396	165180152	5,2,0	150172116	2,2,4	313	50	0.648402	1	0.841,0.935,1.0	0.923,0.932,0.822	0.033
74398	ENSG00000146856	AGBL3	chr7	+	134674000	134674061	134672625	134672747	134678243	134678429	74398	13,18,12	0,3,1	4,9,14	0,2,4	111	50	0.118336	0.805583	1.0,0.73,0.844	1.0,0.67,0.612	0.097
74399	ENSG00000146856	AGBL3	chr7	+	134674000	134674061	134672625	134672747	134701802	134701958	74399	6,11,5	0,0,1	0,7,9	0,0,0	111	50	1	1	1.0,1.0,0.693	NA,1.0,1.0	-0.102
74400	ENSG00000146856	AGBL3	chr7	+	134678243	134678429	134672625	134672747	134694792	134695016	74400	0,5,1	0,4,0	4,4,5	2,1,3	236	50	1	1	NA,0.209,1.0	0.298,0.459,0.261	0.265
74401	ENSG00000146856	AGBL3	chr7	+	134678243	134678429	134672625	134672747	134701802	134701910	74401	0,7,1	0,0,1	2,3,4	0,0,0	236	50	1	1	NA,1.0,0.175	1.0,1.0,1.0	-0.412
74402	ENSG00000146856	AGBL3	chr7	+	134678243	134678429	134674000	134674061	134701802	134701910	74402	7,11,8	0,0,1	6,3,5	0,0,0	236	50	1	1	1.0,1.0,0.629	1.0,1.0,1.0	-0.124
74404	ENSG00000146856	AGBL3	chr7	+	134800131	134800363	134766470	134766542	134819592	134820521	74404	0,0,0	0,0,1	1,0,0	0,0,0	282	50	1	1	NA,NA,0.0	1.0,NA,NA	-1
74405	ENSG00000231584	FAHD2CP	chr2	+	96684948	96685008	96676361	96676480	96685285	96685448	74405	9,5,13	1,0,0	13,11,5	0,0,0	110	50	1	1	0.804,1.0,1.0	1.0,1.0,1.0	-0.065
74406	ENSG00000231584	FAHD2CP	chr2	+	96685285	96685448	96676361	96676480	96686872	96686981	74406	43,44,36	12,8,6	47,57,43	2,8,12	213	50	0.319868	1	0.457,0.564,0.585	0.847,0.626,0.457	-0.108
74407	ENSG00000231584	FAHD2CP	chr2	+	96687115	96687213	96686872	96686981	96688421	96688480	74407	162102121	0,1,0	125156131	0,1,0	148	50	1	1	1.0,0.972,1.0	1.0,0.981,1.0	-0.003
74408	ENSG00000196116	TDRD7	chr9	+	100190741	100190954	100174231	100174520	100193214	100193356	74408	71,56,60	1,0,4	67,70,63	3,0,1	263	50	0.664787	1	0.931,1.0,0.74	0.809,1.0,0.923	-0.02
74409	ENSG00000196116	TDRD7	chr9	+	100190741	100190954	100174231	100174520	100201526	100201600	74409	17,13,15	0,0,1	21,24,22	1,0,0	263	50	1	1	1.0,1.0,0.74	0.8,1.0,1.0	-0.02
74410	ENSG00000196116	TDRD7	chr9	+	100222459	100223046	100203939	100204157	100227123	100227310	74410	87,97,77	0,0,0	105,109,65	0,1,1	637	50	1	1	1.0,1.0,1.0	1.0,0.895,0.836	0.09
74412	ENSG00000196116	TDRD7	chr9	+	100240720	100240855	100237664	100237751	100243109	100243220	74412	89,96,76	0,0,0	95,109,68	0,0,1	185	50	1	1	1.0,1.0,1.0	1.0,1.0,0.948	0.017
74414	ENSG00000153446	C16orf89	chr16	-	5110286	5110437	5108493	5108611	5112425	5112575	74414	11,6,5	0,0,0	4,2,3	0,1,0	201	50	1	1	1.0,1.0,1.0	1.0,0.332,1.0	0.223
74420	ENSG00000048392	RRM2B	chr8	-	103244376	103244532	103238145	103238262	103250786	103251003	74420	124135118	0,0,0	113133105	0,1,0	206	50	1	1	1.0,1.0,1.0	1.0,0.97,1.0	0.01
74421	ENSG00000048392	RRM2B	chr8	-	103244376	103244532	103238145	103238262	103251054	103251346	74421	159189157	1,0,2	138173131	0,2,1	206	50	1	1	0.975,1.0,0.95	1.0,0.955,0.97	0
74422	ENSG00000048392	RRM2B	chr8	-	103246952	103247073	103244376	103244532	103251054	103251167	74422	1,2,0	56,62,54	0,0,0	45,63,39	171	50	1	1	0.005,0.009,0.0	0.0,0.0,0.0	0.005
74424	ENSG00000143498	TAF1A	chr1	-	222753100	222753167	222750786	222750985	222757469	222757639	74424	29,23,17	11,12,4	20,28,26	11,9,7	117	50	0.885886	1	0.53,0.45,0.645	0.437,0.571,0.613	0.001
74425	ENSG00000143498	TAF1A	chr1	-	222753100	222753214	222750786	222750985	222757469	222757639	74425	68,66,53	11,12,4	40,49,45	11,9,7	164	50	0.297741	1	0.653,0.626,0.802	0.526,0.624,0.662	0.09
74426	ENSG00000143498	TAF1A	chr1	-	222753100	222753232	222750786	222750985	222757469	222757639	74426	34,27,22	11,12,4	26,37,30	11,9,7	182	50	0.792449	1	0.459,0.382,0.602	0.394,0.53,0.541	-0.007
74427	ENSG00000143498	TAF1A	chr1	-	222757469	222757639	222753100	222753214	222761784	222761907	74427	103,113,73	2,1,0	68,57,59	0,0,0	220	50	0.31175	1	0.921,0.963,1.0	1.0,1.0,1.0	-0.039
74428	ENSG00000143498	TAF1A	chr1	-	222757469	222757639	222753100	222753232	222761784	222761907	74428	69,74,42	0,0,0	54,45,44	0,1,0	220	50	1	1	1.0,1.0,1.0	1.0,0.911,1.0	0.03
74429	ENSG00000203952	CCDC160	chrX	+	133372808	133372870	133371076	133371373	133378806	133380237	74429	1,1,1	0,1,0	0,0,1	0,0,0	112	50	1	1	1.0,0.309,1.0	NA,NA,1.0	-0.23
74430	ENSG00000111424	VDR	chr12	-	48276476	48276557	48272750	48272898	48293619	48293741	74430	12,9,15	3,2,4	14,16,6	1,2,0	131	50	0.00774677	0.125946	0.604,0.632,0.589	0.842,0.753,1.0	-0.257
74431	ENSG00000111424	VDR	chr12	-	48276476	48276557	48272750	48272898	48298346	48298786	74431	13,9,16	1,0,0	14,16,6	0,0,0	131	50	1	1	0.832,1.0,1.0	1.0,1.0,1.0	-0.056
74432	ENSG00000111424	VDR	chr12	-	48276476	48276557	48272750	48272898	48298737	48298805	74432	17,16,24	5,4,0	20,23,11	2,2,1	131	50	0.451668	1	0.565,0.604,1.0	0.792,0.814,0.808	-0.082
74433	ENSG00000111424	VDR	chr12	-	48293619	48293741	48272750	48272898	48298737	48298799	74433	4,5,4	5,4,0	1,2,1	2,2,1	172	50	0.0998899	0.719764	0.189,0.267,1.0	0.127,0.225,0.225	0.293
74434	ENSG00000111424	VDR	chr12	-	48293619	48293741	48276476	48276557	48298737	48298799	74434	1,3,0	5,7,9	0,0,1	6,7,5	172	50	0.501343	1	0.055,0.111,0.0	0.0,0.0,0.055	0.037
74435	ENSG00000204209	DAXX	chr6	-	33288512	33289344	33288156	33288368	33289495	33289751	74435	231192160	2,0,0	217215148	1,2,0	882	50	0.628788	1	0.868,1.0,1.0	0.925,0.859,1.0	0.028
74436	ENSG00000204209	DAXX	chr6	-	33288512	33289344	33288156	33288368	33290638	33290750	74436	87,79,71	1,1,2	111,82,59	0,0,6	882	50	0.630153	1	0.831,0.817,0.668	1.0,1.0,0.358	-0.014
74440	ENSG00000180891	CUEDC1	chr17	-	55946482	55946554	55945510	55945604	55948646	55948726	74440	85,59,65	0,0,1	63,47,52	0,0,0	122	50	1	1	1.0,1.0,0.964	1.0,1.0,1.0	-0.012
74441	ENSG00000180891	CUEDC1	chr17	-	55948646	55948730	55946482	55946554	55950023	55950031	74441	69,66,44	0,0,0	58,48,38	1,0,0	134	50	1	1	1.0,1.0,1.0	0.956,1.0,1.0	0.015
74442	ENSG00000180891	CUEDC1	chr17	-	55950951	55951078	55950023	55950216	55956971	55957099	74442	58,61,70	0,0,0	46,74,60	2,0,0	177	50	1	1	1.0,1.0,1.0	0.867,1.0,1.0	0.044
74443	ENSG00000180891	CUEDC1	chr17	-	55962589	55963240	55956971	55957099	56032585	56032684	74443	40,44,47	0,1,1	40,36,37	1,0,0	701	50	1	1	1.0,0.758,0.77	0.74,1.0,1.0	-0.071
74444	ENSG00000105281	SLC1A5	chr19	-	47281931	47282165	47280467	47280662	47285639	47285806	74444	1011804712	0,0,0	826841523	1,0,2	284	50	1	1	1.0,1.0,1.0	0.993,1.0,0.979	0.009
74445	ENSG00000105281	SLC1A5	chr19	-	47287773	47287816	47287353	47287401	47290495	47290599	74445	373310365	0,0,1	321346243	0,1,0	93	50	1	1	1.0,1.0,0.995	1.0,0.995,1.0	0
74446	ENSG00000105281	SLC1A5	chr19	-	47287773	47287816	47287353	47287401	47290656	47291851	74446	886735865	0,0,1	727749584	0,1,0	93	50	1	1	1.0,1.0,0.998	1.0,0.998,1.0	0
74447	ENSG00000126067	PSMB2	chr1	-	36074846	36075009	36070833	36070883	36096874	36096945	74447	251821161968	0,0,0	199920741499	0,0,1	213	50	1	1	1.0,1.0,1.0	1.0,1.0,0.997	0.001
74448	ENSG00000126067	PSMB2	chr1	-	36101910	36102033	36096874	36096945	36106942	36107445	74448	244520932194	3,1,1	207920611671	7,1,4	173	50	1	1	0.996,0.998,0.998	0.988,0.998,0.992	0.005
74449	ENSG00000155393	HEATR3	chr16	+	50100277	50100450	50099851	50100180	50102690	50102778	74449	149124114	2,5,8	134113103	3,3,4	223	50	0.462087	1	0.944,0.848,0.762	0.909,0.894,0.852	-0.034
74450	ENSG00000155393	HEATR3	chr16	+	50103155	50103200	50102690	50102778	50104088	50104149	74450	0,0,4	152146128	0,0,0	119,123,95	95	50	1	1	0.0,0.0,0.016	0.0,0.0,0.0	0.005
74451	ENSG00000155393	HEATR3	chr16	+	50104088	50104201	50102690	50102778	50109481	50109622	74451	158150128	0,0,0	119,126,96	0,1,0	163	50	1	1	1.0,1.0,1.0	1.0,0.975,1.0	0.008
74452	ENSG00000155393	HEATR3	chr16	+	50106515	50106625	50104088	50104201	50109481	50109622	74452	246212229	6,4,0	176225180	0,3,1	160	50	0.0676466	0.555426	0.928,0.943,1.0	1.0,0.959,0.983	-0.024
74453	ENSG00000155393	HEATR3	chr16	+	50118479	50118562	50118044	50118202	50120125	50120262	74453	336291301	0,0,0	285323230	0,0,1	133	50	1	1	1.0,1.0,1.0	1.0,1.0,0.989	0.004
74454	ENSG00000155393	HEATR3	chr16	+	50134140	50134284	50128615	50128704	50136169	50136346	74454	265199227	0,0,0	185216203	3,0,1	194	50	0.467501	1	1.0,1.0,1.0	0.941,1.0,0.981	0.026
74455	ENSG00000104756	KCTD9	chr8	-	25301807	25301851	25298058	25298189	25303644	25303766	74455	66,71,52	0,0,0	105,100,72	0,0,4	94	50	0.726768	1	1.0,1.0,1.0	1.0,1.0,0.905	0.032
74456	ENSG00000104756	KCTD9	chr8	-	25303595	25303766	25298092	25298189	25315714	25315992	74456	17,21,18	3,2,3	27,37,32	6,2,6	221	50	0.90915	1	0.562,0.704,0.576	0.504,0.807,0.547	-0.005
74457	ENSG00000104756	KCTD9	chr8	-	25303644	25303766	25298092	25298189	25315714	25315903	74457	17,21,18	3,2,3	27,37,36	6,2,6	172	50	0.805879	1	0.622,0.753,0.636	0.567,0.843,0.636	-0.012
74458	ENSG00000104756	KCTD9	chr8	-	25307895	25307997	25303644	25303766	25315714	25315796	74458	11,10,21	17,21,18	7,21,3	27,37,32	152	50	0.00723591	0.119871	0.175,0.135,0.277	0.079,0.157,0.03	0.107
74460	ENSG00000180964	TCEAL8	chrX	-	102509532	102509605	102507922	102508945	102510005	102510120	74460	598527522	55,51,74	586632468	84,63,56	123	50	0.476167	1	0.815,0.808,0.741	0.739,0.803,0.773	0.016
74461	ENSG00000137628	DDX60	chr4	-	169172104	169172257	169169338	169169443	169173659	169173807	74461	54,54,44	1,0,1	50,65,44	0,0,1	203	50	1	1	0.93,1.0,0.916	1.0,1.0,0.916	-0.023
74462	ENSG00000137628	DDX60	chr4	-	169186615	169186765	169183857	169183938	169188732	169188842	74462	0,0,0	22,13,14	0,0,1	25,15,15	200	50	1	1	0.0,0.0,0.0	0.0,0.0,0.016	-0.005
74463	ENSG00000137628	DDX60	chr4	-	169195084	169195234	169194429	169194549	169196495	169196654	74463	31,28,33	0,0,0	37,50,39	0,1,0	200	50	1	1	1.0,1.0,1.0	1.0,0.926,1.0	0.025
74469	ENSG00000184635	ZNF93	chr19	+	20025542	20025631	20011791	20011900	20026088	20026215	74469	0,2,0	16,12,10	1,0,0	21,28,11	139	50	1	1	0.0,0.057,0.0	0.017,0.0,0.0	0.013
74470	ENSG00000184635	ZNF93	chr19	+	20026088	20026215	20011736	20011900	20027368	20027464	74470	29,19,22	0,0,1	37,35,29	0,0,0	177	50	1	1	1.0,1.0,0.861	1.0,1.0,1.0	-0.046
74473	ENSG00000181090	EHMT1	chr9	+	140605418	140605482	140513443	140513501	140611077	140611502	74473	78,82,73	8,6,7	62,90,61	9,15,7	114	50	0.104301	0.739526	0.81,0.857,0.821	0.751,0.725,0.793	0.073
74474	ENSG00000181090	EHMT1	chr9	+	140646782	140646860	140638353	140638542	140648622	140648743	74474	130,118,86	8,11,16	111,111,80	5,13,6	128	50	0.319531	1	0.864,0.807,0.677	0.897,0.769,0.839	-0.052
74475	ENSG00000181090	EHMT1	chr9	+	140652331	140652463	140648622	140648743	140657126	140657272	74475	171190161	0,0,1	128172119	0,0,0	182	50	1	1	1.0,1.0,0.978	1.0,1.0,1.0	-0.007
74476	ENSG00000181090	EHMT1	chr9	+	140657126	140657272	140652331	140652463	140669560	140669704	74476	136124116	0,0,0	102136114	0,0,1	196	50	1	1	1.0,1.0,1.0	1.0,1.0,0.967	0.011
74477	ENSG00000181090	EHMT1	chr9	+	140669560	140669704	140657126	140657272	140671069	140671296	74477	146123166	6,5,3	117177120	3,7,2	194	50	0.732469	1	0.862,0.864,0.934	0.91,0.867,0.939	-0.019
74478	ENSG00000181090	EHMT1	chr9	+	140697695	140697804	140695331	140695436	140705912	140706067	74478	0,0,1	78,63,73	0,0,0	72,68,55	159	50	1	1	0.0,0.0,0.004	0.0,0.0,0.0	0.001
74479	ENSG00000181090	EHMT1	chr9	+	140705912	140706067	140695331	140695436	140707457	140707625	74479	158144153	5,1,1	158154121	3,1,0	205	50	0.278537	1	0.885,0.972,0.974	0.928,0.974,1.0	-0.024
74486	ENSG00000080345	RIF1	chr2	+	152266927	152267041	152266396	152266547	152267773	152267852	74486	226188177	0,1,1	200146118	0,0,2	164	50	1	1	1.0,0.983,0.982	1.0,1.0,0.947	0.006
74487	ENSG00000080345	RIF1	chr2	+	152266927	152267041	152266399	152266453	152267773	152267852	74487	205181171	0,0,0	181131112	0,2,0	164	50	1	1	1.0,1.0,1.0	1.0,0.952,1.0	0.016
74488	ENSG00000080345	RIF1	chr2	+	152271336	152271433	152267773	152267852	152273074	152273202	74488	315295304	1,0,0	268262185	0,0,0	147	50	1	1	0.991,1.0,1.0	1.0,1.0,1.0	-0.003
74489	ENSG00000080345	RIF1	chr2	+	152279463	152279556	152276703	152276893	152285297	152285436	74489	528430544	8,3,1	491410345	6,5,3	143	50	0.401039	1	0.958,0.98,0.995	0.966,0.966,0.976	0.008
74490	ENSG00000080345	RIF1	chr2	+	152291976	152292094	152289590	152289742	152293340	152293517	74490	702572555	0,1,0	505533407	0,0,1	168	50	1	1	1.0,0.994,1.0	1.0,1.0,0.992	0.001
74491	ENSG00000080345	RIF1	chr2	+	152291976	152292094	152289590	152289742	152293754	152293865	74491	285225220	0,0,0	189232152	1,0,0	168	50	1	1	1.0,1.0,1.0	0.983,1.0,1.0	0.006
74492	ENSG00000080345	RIF1	chr2	+	152293340	152293517	152289590	152289742	152293754	152293865	74492	375329378	0,0,0	326385241	1,0,0	227	50	1	1	1.0,1.0,1.0	0.986,1.0,1.0	0.005
74493	ENSG00000080345	RIF1	chr2	+	152293340	152293517	152291976	152292094	152293754	152293865	74493	793675714	1,0,1	643688495	1,2,0	227	50	1	1	0.994,1.0,0.994	0.993,0.987,1.0	0.003
74494	ENSG00000080345	RIF1	chr2	+	152298418	152298505	152296540	152296641	152299772	152299804	74494	300255244	0,0,0	237294233	0,0,6	137	50	0.581066	1	1.0,1.0,1.0	1.0,1.0,0.934	0.022
74495	ENSG00000080345	RIF1	chr2	+	152313091	152313134	152311408	152311673	152314274	152314477	74495	496380493	2,0,0	400412309	0,8,2	93	50	0.960251	1	0.993,1.0,1.0	1.0,0.965,0.988	0.013
74496	ENSG00000080345	RIF1	chr2	+	152316513	152316633	152315324	152315424	152317651	152317803	74496	477394431	0,0,0	366393303	0,0,2	170	50	1	1	1.0,1.0,1.0	1.0,1.0,0.978	0.007
74497	ENSG00000080345	RIF1	chr2	+	152319397	152322634	152318925	152318980	152324513	152324660	74497	425382376	0,5,7	401401271	1,7,2	3287	50	0.958053	1	1.0,0.537,0.45	0.859,0.466,0.673	-0.004
74498	ENSG00000080345	RIF1	chr2	+	152324513	152324660	152318925	152318980	152325154	152325270	74498	131142136	0,0,1	145,136,94	0,0,0	197	50	1	1	1.0,1.0,0.972	1.0,1.0,1.0	-0.009
74499	ENSG00000080345	RIF1	chr2	+	152324987	152325065	152324513	152324660	152325154	152325270	74499	466402478	131137129	362415258	144,129,92	128	50	0.127617	0.845143	0.582,0.534,0.591	0.495,0.557,0.523	0.044
74500	ENSG00000080345	RIF1	chr2	+	152325154	152325270	152324513	152324660	152326224	152326378	74500	492421436	0,0,0	416372276	1,0,0	166	50	1	1	1.0,1.0,1.0	0.992,1.0,1.0	0.003
74501	ENSG00000080345	RIF1	chr2	+	152330477	152330586	152326224	152326378	152331370	152331733	74501	374373296	0,1,0	307317208	1,0,0	159	50	1	1	1.0,0.992,1.0	0.99,1.0,1.0	0.001
74503	ENSG00000080345	RIF1	chr2	+	152351742	152351840	152339712	152339849	152354299	152354727	74503	0,2,0	1,0,0	1,0,2	0,0,0	148	50	1	1	0.0,1.0,NA	1.0,NA,1.0	-0.5
74504	ENSG00000080345	RIF1	chr2	+	152359547	152359699	152355858	152356054	152362723	152362889	74504	0,2,2	0,0,1	4,0,4	0,0,3	202	50	1	1	NA,1.0,0.331	1.0,NA,0.248	0.041
74505	ENSG00000189184	PCDH18	chr4	-	138450755	138450886	138449885	138449974	138453408	138453648	74505	8,7,13	0,0,2	9,13,1	0,0,0	181	50	1	1	1.0,1.0,0.642	1.0,1.0,1.0	-0.119
74506	ENSG00000189184	PCDH18	chr4	-	138450755	138452896	138449885	138449971	138453408	138453648	74506	27,26,29	0,1,0	27,14,22	2,1,2	2191	50	5.20404e-05	0.00315336	1.0,0.372,1.0	0.236,0.242,0.201	0.564
74507	ENSG00000231752	EMBP1	chr1	+	121298728	121298817	121298307	121298494	121304025	121304153	74507	34,13,16	0,0,0	42,37,29	0,0,2	139	50	1	1	1.0,1.0,1.0	1.0,1.0,0.839	0.054
74508	ENSG00000231752	EMBP1	chr1	+	121306434	121306711	121304025	121304153	121307561	121307595	74508	21,31,16	0,0,0	22,36,37	0,1,0	327	50	1	1	1.0,1.0,1.0	1.0,0.846,1.0	0.051
74509	ENSG00000178568	ERBB4	chr2	-	212252669	212252717	212251577	212251875	212285165	212285336	74509	28,22,20	16,19,16	35,43,20	17,34,19	98	50	0.927153	1	0.472,0.371,0.389	0.512,0.392,0.349	-0.007
74510	ENSG00000178568	ERBB4	chr2	-	212495186	212495319	212488646	212488769	212522478	212522553	74510	67,93,79	0,0,1	102,115,49	0,0,0	183	50	1	1	1.0,1.0,0.956	1.0,1.0,1.0	-0.015
74511	ENSG00000178568	ERBB4	chr2	-	212495186	212495319	212488646	212488769	212530047	212530202	74511	38,48,38	0,0,0	52,59,29	0,0,1	183	50	1	1	1.0,1.0,1.0	1.0,1.0,0.888	0.037
74512	ENSG00000178568	ERBB4	chr2	-	212522478	212522553	212488646	212488769	212530047	212530202	74512	27,33,39	0,0,0	40,55,24	0,0,1	125	50	1	1	1.0,1.0,1.0	1.0,1.0,0.906	0.031
74513	ENSG00000178568	ERBB4	chr2	-	212522478	212522553	212495186	212495319	212530047	212530202	74513	56,79,79	0,1,0	90,112,44	0,1,0	125	50	1	1	1.0,0.969,1.0	1.0,0.978,1.0	-0.003
74514	ENSG00000178568	ERBB4	chr2	-	212522674	212522719	212495186	212495319	212530047	212530079	74514	2,1,4	0,1,0	6,4,2	0,1,0	95	50	1	1	1.0,0.345,1.0	1.0,0.678,1.0	-0.111
74515	ENSG00000178568	ERBB4	chr2	-	212522674	212522719	212522321	212522553	212530047	212530079	74515	4,3,7	27,33,38	7,5,5	40,55,24	95	50	0.914119	1	0.072,0.046,0.088	0.084,0.046,0.099	-0.008
74516	ENSG00000178568	ERBB4	chr2	-	212589800	212589919	212587117	212587259	212615363	212615429	74516	76,79,89	0,0,0	122,125,70	1,0,0	169	50	1	1	1.0,1.0,1.0	0.973,1.0,1.0	0.009
74517	ENSG00000178568	ERBB4	chr2	-	212615363	212615429	212589800	212589919	212652749	212652884	74517	58,73,72	0,0,0	102,86,64	0,1,0	116	50	1	1	1.0,1.0,1.0	1.0,0.974,1.0	0.009
74518	ENSG00000178568	ERBB4	chr2	-	212652749	212652884	212615363	212615429	212812154	212812341	74518	82,87,74	0,2,0	106,83,78	0,0,1	185	50	1	1	1.0,0.922,1.0	1.0,1.0,0.955	-0.011
74519	ENSG00000178568	ERBB4	chr2	-	212812154	212812341	212652749	212652884	212989476	212989628	74519	134139125	0,0,0	142,136,96	1,3,1	237	50	0.133048	0.868694	1.0,1.0,1.0	0.968,0.905,0.953	0.058
74520	ENSG00000152409	JMY	chr5	+	78573732	78573906	78532011	78533505	78585943	78586094	74520	158124126	0,0,0	107,108,78	1,1,0	224	50	1	1	1.0,1.0,1.0	0.96,0.96,1.0	0.027
74521	ENSG00000152409	JMY	chr5	+	78608225	78608321	78602197	78602284	78610079	78610674	74521	195201218	0,1,0	138123112	0,0,0	146	50	1	1	1.0,0.986,1.0	1.0,1.0,1.0	-0.005
74522	ENSG00000070759	TESK2	chr1	-	45811548	45811666	45809554	45811230	45812364	45812451	74522	75,60,63	0,2,0	59,44,57	0,1,0	168	50	1	1	1.0,0.899,1.0	1.0,0.929,1.0	-0.01
74523	ENSG00000070759	TESK2	chr1	-	45812364	45812451	45811548	45811666	45812650	45812734	74523	69,82,59	0,0,0	65,57,46	1,0,1	137	50	1	1	1.0,1.0,1.0	0.96,1.0,0.944	0.032
74524	ENSG00000070759	TESK2	chr1	-	45813589	45813672	45813280	45813365	45887396	45887518	74524	26,33,28	2,1,0	23,25,33	0,0,0	133	50	0.766265	1	0.83,0.925,1.0	1.0,1.0,1.0	-0.082
74525	ENSG00000070759	TESK2	chr1	-	45820974	45821121	45813589	45813672	45851583	45851632	74525	51,51,64	5,3,1	56,70,42	6,6,3	197	50	0.20558	1	0.721,0.812,0.942	0.703,0.748,0.78	0.081
74526	ENSG00000070759	TESK2	chr1	-	45820974	45821121	45813589	45813672	45887396	45887518	74526	36,32,40	0,0,0	29,43,22	0,0,2	197	50	1	1	1.0,1.0,1.0	1.0,1.0,0.736	0.088
74527	ENSG00000070759	TESK2	chr1	-	45851583	45851632	45813589	45813672	45887396	45887518	74527	20,15,14	0,0,0	26,23,9	0,0,2	99	50	1	1	1.0,1.0,1.0	1.0,1.0,0.694	0.102
74528	ENSG00000070759	TESK2	chr1	-	45851583	45851632	45820974	45821121	45887396	45887518	74528	32,32,37	2,1,0	48,45,26	1,1,0	99	50	1	1	0.89,0.942,1.0	0.96,0.958,1.0	-0.029
74530	ENSG00000070759	TESK2	chr1	-	45923235	45923543	45887396	45887518	45956523	45956833	74530	53,39,64	0,0,1	58,70,31	0,4,0	358	50	0.17898	1	1.0,1.0,0.899	1.0,0.71,1.0	0.063
74531	ENSG00000101161	PRPF6	chr20	+	62657291	62657411	62655907	62656046	62658334	62658511	74531	290261243	1,2,1	271273187	0,0,0	170	50	1	1	0.988,0.975,0.986	1.0,1.0,1.0	-0.017
74533	ENSG00000152223	EPG5	chr18	-	43456200	43456307	43450531	43450707	43458340	43458413	74533	79,61,52	2,2,0	44,90,53	0,0,0	157	50	0.682791	1	0.926,0.907,1.0	1.0,1.0,1.0	-0.056
74534	ENSG00000152223	EPG5	chr18	-	43460039	43460188	43458977	43459179	43462238	43462396	74534	53,58,70	0,0,1	77,102,60	0,1,0	199	50	1	1	1.0,1.0,0.946	1.0,0.962,1.0	-0.005
74535	ENSG00000152223	EPG5	chr18	-	43467715	43467872	43464581	43464776	43469762	43469905	74535	43,71,59	0,1,0	91,88,60	0,0,1	207	50	1	1	1.0,0.945,1.0	1.0,1.0,0.935	0.003
74536	ENSG00000152223	EPG5	chr18	-	43467715	43467872	43464581	43464776	43479368	43479531	74536	14,20,20	0,1,0	44,35,13	6,0,0	207	50	0.00768873	0.12543	1.0,0.829,1.0	0.639,1.0,1.0	0.063
74537	ENSG00000152223	EPG5	chr18	-	43469762	43469905	43464581	43464776	43479368	43479531	74537	52,39,38	0,1,0	45,43,30	6,0,0	193	50	0.00909151	0.141115	1.0,0.91,1.0	0.66,1.0,1.0	0.083
74538	ENSG00000152223	EPG5	chr18	-	43469762	43469905	43467715	43467872	43479368	43479531	74538	83,89,77	2,0,0	92,96,76	0,0,0	193	50	1	1	0.915,1.0,1.0	1.0,1.0,1.0	-0.028
74540	ENSG00000152223	EPG5	chr18	-	43497643	43497784	43496402	43496547	43502306	43502566	74540	67,52,40	15,6,11	126,100,57	2,5,1	191	50	2.69323e-07	4.77394e-05	0.539,0.694,0.488	0.943,0.84,0.937	-0.333
74541	ENSG00000152223	EPG5	chr18	-	43497643	43497784	43496402	43496547	43503233	43503353	74541	29,17,11	0,0,0	54,27,22	0,2,0	191	50	1	1	1.0,1.0,1.0	1.0,0.779,1.0	0.074
74542	ENSG00000152223	EPG5	chr18	-	43502306	43502566	43496402	43496547	43503233	43503353	74542	95,70,68	0,0,0	84,92,56	0,2,0	310	50	1	1	1.0,1.0,1.0	1.0,0.881,1.0	0.04
74543	ENSG00000152223	EPG5	chr18	-	43502306	43502566	43497643	43497784	43503233	43503353	74543	119,99,86	1,0,0	154,160,90	0,0,0	310	50	1	1	0.95,1.0,1.0	1.0,1.0,1.0	-0.017
74544	ENSG00000152223	EPG5	chr18	-	43514774	43514932	43510641	43510796	43519565	43519721	74544	111,95,91	0,0,0	119,112,97	0,1,0	208	50	1	1	1.0,1.0,1.0	1.0,0.964,1.0	0.012
74545	ENSG00000152223	EPG5	chr18	-	43528468	43528542	43526628	43526734	43529449	43529557	74545	141108137	1,0,0	194165111	0,0,0	124	50	1	1	0.983,1.0,1.0	1.0,1.0,1.0	-0.006
74546	ENSG00000164070	HSPA4L	chr4	+	128719741	128719864	128716922	128717063	128722292	128722392	74546	588501540	1,0,0	548638427	0,0,0	173	50	1	1	0.994,1.0,1.0	1.0,1.0,1.0	-0.002
74547	ENSG00000164070	HSPA4L	chr4	+	128724783	128725028	128722939	128723073	128725165	128725242	74547	484436475	0,1,0	448491331	0,0,0	295	50	1	1	1.0,0.987,1.0	1.0,1.0,1.0	-0.004
74551	ENSG00000132639	SNAP25	chr20	+	10273529	10273647	10265371	10265420	10273808	10273926	74551	1,3,9	0,1,0	5,7,3	0,0,0	168	50	1	1	1.0,0.472,1.0	1.0,1.0,1.0	-0.176
74552	ENSG00000132639	SNAP25	chr20	+	10273808	10273926	10273529	10273647	10277572	10277698	74552	0,1,0	5,5,7	1,0,0	14,10,2	168	50	1	1	0.0,0.056,0.0	0.021,0.0,0.0	0.012
74553	ENSG00000132639	SNAP25	chr20	+	10279915	10280060	10258332	10258374	10286776	10288066	74553	9,11,2	4,0,0	6,5,6	1,3,5	195	50	0.0280697	0.308986	0.366,1.0,1.0	0.606,0.299,0.235	0.409
74560	ENSG00000080493	SLC4A4	chr4	+	72102292	72102366	72053002	72053118	72120936	72121116	74560	93,74,80	0,0,3	102,78,99	0,0,0	124	50	1	1	1.0,1.0,0.915	1.0,1.0,1.0	-0.028
74561	ENSG00000080493	SLC4A4	chr4	+	72205086	72205222	72120934	72121116	72215628	72215789	74561	111,125,82	0,1,1	117,145,64	0,0,1	186	50	1	1	1.0,0.971,0.957	1.0,1.0,0.945	-0.006
74562	ENSG00000080493	SLC4A4	chr4	+	72222724	72222904	72215628	72215789	72263293	72263370	74562	73,78,62	1,0,0	136119101	0,0,0	230	50	1	1	0.941,1.0,1.0	1.0,1.0,1.0	-0.02
74563	ENSG00000080493	SLC4A4	chr4	+	72429509	72429606	72425809	72425971	72432720	72432800	74563	73100112	0,0,4	103,119,88	0,0,0	147	50	0.591462	1	1.0,1.0,0.905	1.0,1.0,1.0	-0.032
74564	ENSG00000103091	WDR59	chr16	-	74921580	74921653	74920167	74920294	74926381	74926463	74564	77,79,90	0,0,0	89,84,54	0,0,1	123	50	1	1	1.0,1.0,1.0	1.0,1.0,0.956	0.015
74566	ENSG00000103091	WDR59	chr16	-	74923600	74923713	74920167	74920294	74926381	74926463	74566	33,42,26	0,0,0	33,19,22	0,0,1	163	50	1	1	1.0,1.0,1.0	1.0,1.0,0.871	0.043
74567	ENSG00000103091	WDR59	chr16	-	74923600	74923713	74922066	74922217	74926381	74926463	74567	72,82,62	2,0,0	63,45,48	0,0,0	163	50	1	1	0.917,1.0,1.0	1.0,1.0,1.0	-0.028
74568	ENSG00000103091	WDR59	chr16	-	74933595	74933652	74927576	74927710	74937844	74937998	74568	0,2,2	58,42,61	0,0,0	68,50,29	107	50	1	1	0.0,0.022,0.015	0.0,0.0,0.0	0.012
74569	ENSG00000103091	WDR59	chr16	-	74937844	74937998	74927576	74927710	74942805	74942875	74569	120113119	1,0,0	105,120,60	1,1,0	204	50	1	1	0.967,1.0,1.0	0.963,0.967,1.0	0.012
74570	ENSG00000103091	WDR59	chr16	-	74942805	74942875	74937844	74937998	74943398	74943555	74570	114111105	0,0,0	72,133,61	0,0,2	120	50	1	1	1.0,1.0,1.0	1.0,1.0,0.927	0.024
74571	ENSG00000103091	WDR59	chr16	-	74943719	74943815	74943398	74943555	74946095	74946133	74571	74,66,56	0,2,1	71,49,37	1,0,0	146	50	0.621739	1	1.0,0.919,0.95	0.96,1.0,1.0	-0.03
74572	ENSG00000103091	WDR59	chr16	-	74951826	74951906	74950024	74950157	74955844	74955858	74572	172156132	1,0,0	158,136,83	0,0,5	130	50	0.594271	1	0.985,1.0,1.0	1.0,1.0,0.865	0.04
74573	ENSG00000103091	WDR59	chr16	-	74972047	74972164	74957823	74957901	74976635	74976724	74573	127,64,62	0,0,1	77,88,98	0,0,0	167	50	1	1	1.0,1.0,0.949	1.0,1.0,1.0	-0.017
74574	ENSG00000103091	WDR59	chr16	-	74976635	74976724	74972047	74972164	74982416	74982454	74574	145,80,79	2,0,0	127137101	1,1,0	139	50	1	1	0.963,1.0,1.0	0.979,0.98,1.0	0.001
74575	ENSG00000103091	WDR59	chr16	-	74990372	74990508	74985355	74985441	74999670	74999708	74575	73,56,65	2,1,6	88,103,60	1,0,6	186	50	0.450999	1	0.908,0.938,0.744	0.959,1.0,0.729	-0.033
74577	ENSG00000136758	YME1L1	chr10	-	27404988	27405062	27403449	27403536	27405147	27405274	74577	174314771548	0,0,0	177716551346	1,3,1	124	50	1	1	1.0,1.0,1.0	0.999,0.996,0.998	0.002
74578	ENSG00000136758	YME1L1	chr10	-	27405147	27405274	27403449	27403536	27406504	27406656	74578	1007897906	0,0,0	1070996848	0,0,1	177	50	1	1	1.0,1.0,1.0	1.0,1.0,0.996	0.001
74579	ENSG00000136758	YME1L1	chr10	-	27406504	27406656	27405147	27405274	27408222	27408378	74579	182116111623	0,0,0	185317941465	1,0,0	202	50	1	1	1.0,1.0,1.0	0.998,1.0,1.0	0.001
74580	ENSG00000136758	YME1L1	chr10	-	27409363	27409476	27408222	27408378	27410314	27410377	74580	168012941550	0,0,1	164116771221	0,0,0	163	50	1	1	1.0,1.0,0.998	1.0,1.0,1.0	-0.001
74581	ENSG00000136758	YME1L1	chr10	-	27415624	27415715	27412475	27412628	27420787	27420870	74581	969872859	0,0,0	1010977741	1,0,0	141	50	1	1	1.0,1.0,1.0	0.997,1.0,1.0	0.001
74582	ENSG00000136758	YME1L1	chr10	-	27418165	27418286	27415624	27415715	27420787	27420870	74582	0,2,0	547467448	0,0,0	603558418	171	50	1	1	0.0,0.001,0.0	0.0,0.0,0.0	0
74583	ENSG00000136758	YME1L1	chr10	-	27425204	27425314	27423759	27423910	27431315	27431414	74583	175114121531	1,0,0	191717961320	1,2,0	160	50	1	1	0.998,1.0,1.0	0.998,0.996,1.0	0.001
74584	ENSG00000136758	YME1L1	chr10	-	27425204	27425314	27423759	27423910	27434356	27434519	74584	801683674	0,1,0	756844538	0,0,0	160	50	1	1	1.0,0.995,1.0	1.0,1.0,1.0	-0.002
74585	ENSG00000136758	YME1L1	chr10	-	27431315	27431414	27423759	27423910	27434356	27434519	74585	594486499	0,1,0	688673526	0,0,0	149	50	1	1	1.0,0.994,1.0	1.0,1.0,1.0	-0.002
74586	ENSG00000136758	YME1L1	chr10	-	27431315	27431414	27423759	27423910	27437834	27437969	74586	1,1,0	3,0,1	2,2,0	3,4,0	149	50	1	1	0.101,1.0,0.0	0.183,0.144,NA	0.204
74587	ENSG00000136758	YME1L1	chr10	-	27431315	27431414	27425204	27425314	27434356	27434519	74587	155712261367	14,11,11	186416471317	16,24,9	149	50	0.483543	1	0.974,0.974,0.977	0.975,0.958,0.98	0.004
74588	ENSG00000136758	YME1L1	chr10	-	27434356	27434519	27423759	27423910	27437834	27437969	74588	587498475	3,0,1	527591469	3,4,0	213	50	0.613266	1	0.979,1.0,0.991	0.976,0.972,1.0	0.007
74589	ENSG00000136758	YME1L1	chr10	-	27434356	27434519	27431315	27431414	27437834	27437969	74589	1180983974	0,1,0	12141262995	1,0,0	213	50	1	1	1.0,0.996,1.0	0.997,1.0,1.0	0
74590	ENSG00000136758	YME1L1	chr10	-	27436426	27436597	27434356	27434519	27437834	27437969	74590	37,37,40	587497475	36,31,35	527591469	221	50	0.446625	1	0.014,0.017,0.019	0.015,0.012,0.017	0.002
74591	ENSG00000136758	YME1L1	chr10	-	27442155	27442210	27437834	27437969	27443106	27443300	74591	3,2,0	650588531	3,1,0	613636491	105	50	1	1	0.002,0.002,0.0	0.002,0.001,0.0	0
74595	ENSG00000223705	NSUN5P1	chr7	+	75039888	75040009	75039644	75039743	75042066	75042210	74595	1,0,1	0,0,0	1,0,5	1,0,0	171	50	1	1	1.0,NA,1.0	0.226,NA,1.0	0.387
74596	ENSG00000223705	NSUN5P1	chr7	+	75039888	75040009	75039644	75039743	75044162	75044301	74596	3,0,0	27,42,21	1,0,2	21,20,22	171	50	1	1	0.031,0.0,0.0	0.014,0.0,0.026	-0.003
74597	ENSG00000223705	NSUN5P1	chr7	+	75040690	75040857	75039888	75040009	75040937	75041042	74597	7,4,3	2,0,0	1,11,12	0,1,0	217	50	0.698632	1	0.446,1.0,1.0	1.0,0.717,1.0	-0.09
74598	ENSG00000223705	NSUN5P1	chr7	+	75040937	75041042	75039888	75040009	75042066	75042210	74598	70,43,40	0,0,1	41,56,70	1,0,3	155	50	0.24448	1	1.0,1.0,0.928	0.93,1.0,0.883	0.038
74599	ENSG00000223705	NSUN5P1	chr7	+	75042066	75042210	75039644	75039743	75044162	75044301	74599	24,22,16	27,42,21	19,34,32	21,20,22	194	50	0.00894081	0.139566	0.186,0.119,0.164	0.189,0.305,0.273	-0.099
74600	ENSG00000223705	NSUN5P1	chr7	+	75042066	75042210	75039888	75040009	75044162	75044301	74600	24,22,17	2,0,0	19,34,35	1,0,0	194	50	1	1	0.756,1.0,1.0	0.83,1.0,1.0	-0.025
74601	ENSG00000223705	NSUN5P1	chr7	+	75043917	75044076	75042066	75042210	75044162	75044302	74601	7,10,8	24,22,16	8,12,9	18,34,32	209	50	0.700866	1	0.065,0.098,0.107	0.096,0.078,0.063	0.011
74602	ENSG00000223705	NSUN5P1	chr7	+	75044869	75045048	75044397	75044512	75045258	75045469	74602	88,64,68	2,0,6	81,71,77	0,4,0	229	50	0.0718339	0.57795	0.906,1.0,0.712	1.0,0.795,1.0	-0.059
74603	ENSG00000223705	NSUN5P1	chr7	+	75044869	75045056	75044397	75044512	75045258	75045404	74603	89,68,67	2,0,6	85,88,60	0,4,0	237	50	0.07042	0.570496	0.904,1.0,0.702	1.0,0.823,1.0	-0.072
74605	ENSG00000121940	CLCC1	chr1	-	109482666	109482764	109482257	109482404	109484026	109484120	74605	477405466	0,0,0	374396284	1,1,0	148	50	1	1	1.0,1.0,1.0	0.992,0.993,1.0	0.005
74606	ENSG00000121940	CLCC1	chr1	-	109482666	109482764	109482257	109482404	109486096	109486237	74606	281222278	0,0,2	214234157	0,0,0	148	50	1	1	1.0,1.0,0.979	1.0,1.0,1.0	-0.007
74607	ENSG00000121940	CLCC1	chr1	-	109484026	109484120	109482257	109482404	109486096	109486237	74607	122125158	0,0,2	106,118,74	0,0,0	144	50	1	1	1.0,1.0,0.965	1.0,1.0,1.0	-0.012
74609	ENSG00000121940	CLCC1	chr1	-	109484026	109484120	109482666	109482764	109486096	109486237	74609	323309346	5,1,0	267281201	2,2,0	144	50	0.691317	1	0.957,0.991,1.0	0.979,0.98,1.0	-0.004
74610	ENSG00000121940	CLCC1	chr1	-	109492930	109493060	109492441	109492543	109505982	109506111	74610	219181235	0,0,0	176204112	0,0,1	180	50	1	1	1.0,1.0,1.0	1.0,1.0,0.969	0.01
74611	ENSG00000121940	CLCC1	chr1	-	109492930	109493070	109492441	109492543	109505982	109506079	74611	244220263	0,0,0	206241129	0,0,1	190	50	1	1	1.0,1.0,1.0	1.0,1.0,0.971	0.01
74612	ENSG00000121940	CLCC1	chr1	-	109504930	109505091	109492930	109493060	109505982	109506072	74612	53,35,55	4,7,7	44,38,21	8,8,1	211	50	0.671901	1	0.758,0.542,0.651	0.566,0.53,0.833	0.007
74613	ENSG00000121940	CLCC1	chr1	-	109504930	109505091	109492930	109493070	109505982	109506072	74613	116,77,105	29,46,35	71,79,56	38,45,18	211	50	0.290331	1	0.487,0.284,0.416	0.307,0.294,0.424	0.054
74617	ENSG00000251070	BMS1P6	chr10	+	48193741	48193930	48189977	48190057	48194832	48194973	74617	2,0,0	0,0,0	4,2,2	1,3,5	239	50	1	1	1.0,NA,NA	0.456,0.122,0.077	0.782
74618	ENSG00000198056	PRIM1	chr12	-	57140564	57140638	57139828	57139965	57140709	57140816	74618	740627612	0,0,0	528582472	0,0,1	124	50	1	1	1.0,1.0,1.0	1.0,1.0,0.995	0.002
74619	ENSG00000198056	PRIM1	chr12	-	57140564	57140638	57139828	57139965	57144821	57144979	74619	367281283	0,0,1	221283241	0,0,2	124	50	1	1	1.0,1.0,0.991	1.0,1.0,0.98	0.004
74620	ENSG00000198056	PRIM1	chr12	-	57140564	57140816	57139929	57139965	57144821	57144979	74620	835700738	0,0,1	529642535	0,0,2	302	50	1	1	1.0,1.0,0.992	1.0,1.0,0.978	0.005
74621	ENSG00000198056	PRIM1	chr12	-	57140564	57140816	57139929	57139965	57145979	57146123	74621	370281288	0,0,0	227285245	1,0,0	302	50	1	1	1.0,1.0,1.0	0.974,1.0,1.0	0.009
74622	ENSG00000198056	PRIM1	chr12	-	57140709	57140816	57139828	57139965	57144821	57144979	74622	469419455	0,0,1	308363297	0,0,2	157	50	1	1	1.0,1.0,0.993	1.0,1.0,0.979	0.005
74623	ENSG00000198056	PRIM1	chr12	-	57140709	57140816	57139828	57139965	57145979	57146097	74623	4,0,5	0,0,0	6,6,7	1,0,0	157	50	1	1	1.0,NA,1.0	0.656,1.0,1.0	0.115
74624	ENSG00000198056	PRIM1	chr12	-	57140709	57140816	57140560	57140638	57144821	57144979	74624	843765784	1,0,0	615666529	0,4,2	157	50	1	1	0.996,1.0,1.0	1.0,0.981,0.988	0.009
74625	ENSG00000198056	PRIM1	chr12	-	57144821	57144979	57139816	57139965	57145979	57146053	74625	226190192	0,0,0	174180173	1,0,0	208	50	1	1	1.0,1.0,1.0	0.977,1.0,1.0	0.008
74626	ENSG00000198056	PRIM1	chr12	-	57144821	57144979	57140564	57140816	57145979	57146053	74626	695609646	4,0,5	482543467	6,6,6	208	50	0.0112616	0.16482	0.977,1.0,0.969	0.951,0.956,0.949	0.03
74628	ENSG00000150712	MTMR12	chr5	-	32233066	32233126	32230190	32230453	32233878	32233999	74628	5,0,5	194131157	10,11,3	153134118	110	50	0.005676	0.100983	0.012,0.0,0.014	0.029,0.036,0.011	-0.017
74629	ENSG00000150712	MTMR12	chr5	-	32233878	32234040	32227111	32230453	32235067	32235235	74629	320220255	2,1,1	253243183	0,0,0	212	50	0.592609	1	0.974,0.981,0.984	1.0,1.0,1.0	-0.02
74630	ENSG00000150712	MTMR12	chr5	-	32233878	32234040	32227111	32230453	32239106	32239279	74630	211136161	5,6,4	156137121	2,0,3	212	50	0.0184748	0.232323	0.909,0.842,0.905	0.948,1.0,0.905	-0.066
74631	ENSG00000150712	MTMR12	chr5	-	32235067	32235235	32227099	32230453	32239106	32239279	74631	152,94,110	5,6,4	116,104,81	2,0,3	218	50	0.016532	0.215155	0.875,0.782,0.863	0.93,1.0,0.861	-0.09
74632	ENSG00000150712	MTMR12	chr5	-	32235067	32235235	32233878	32234040	32239106	32239279	74632	276182207	17,5,4	216213146	3,3,3	218	50	0.00915347	0.141834	0.788,0.893,0.922	0.943,0.942,0.918	-0.067
74633	ENSG00000150712	MTMR12	chr5	-	32242162	32242233	32239106	32239279	32243626	32243705	74633	259206266	0,0,1	234207148	1,0,0	121	50	1	1	1.0,1.0,0.991	0.99,1.0,1.0	0
74634	ENSG00000150712	MTMR12	chr5	-	32263218	32263348	32255798	32255874	32268806	32268900	74634	376343374	0,0,0	423363246	4,0,2	180	50	0.569595	1	1.0,1.0,1.0	0.967,1.0,0.972	0.02
74635	ENSG00000150712	MTMR12	chr5	-	32268806	32268900	32263218	32263348	32270922	32271053	74635	448377387	0,0,0	397365273	1,0,0	144	50	1	1	1.0,1.0,1.0	0.993,1.0,1.0	0.002
74636	ENSG00000150712	MTMR12	chr5	-	32271938	32272011	32270922	32271053	32274085	32274228	74636	272236234	3,2,0	198243184	0,7,1	123	50	0.215386	1	0.974,0.98,1.0	1.0,0.934,0.987	0.011
74637	ENSG00000150712	MTMR12	chr5	-	32276787	32276848	32274085	32274228	32312863	32313044	74637	270230247	7,7,4	222276175	9,13,6	111	50	0.0690515	0.56242	0.946,0.937,0.965	0.917,0.905,0.929	0.032
74639	ENSG00000130751	NPAS1	chr19	+	47524262	47524426	47523076	47523254	47535535	47535609	74639	9,8,21	0,5,0	15,13,10	2,0,0	214	50	0.0989449	0.715114	1.0,0.272,1.0	0.637,1.0,1.0	-0.122
74640	ENSG00000130751	NPAS1	chr19	+	47524868	47525104	47524142	47524426	47535535	47535609	74640	20,11,22	0,0,3	24,21,12	0,0,0	286	50	0.418779	1	1.0,1.0,0.562	1.0,1.0,1.0	-0.146
74641	ENSG00000130751	NPAS1	chr19	+	47535900	47535990	47535535	47535609	47539221	47539387	74641	15,9,15	0,2,0	35,37,30	0,0,0	140	50	1	1	1.0,0.616,1.0	1.0,1.0,1.0	-0.128
74642	ENSG00000130751	NPAS1	chr19	+	47542293	47542409	47539117	47539387	47542664	47542822	74642	66,57,67	0,0,1	59,52,60	0,0,0	166	50	1	1	1.0,1.0,0.953	1.0,1.0,1.0	-0.016
74643	ENSG00000130751	NPAS1	chr19	+	47542334	47542409	47539146	47539387	47542664	47542822	74643	33,19,23	0,0,1	24,18,18	0,0,0	125	50	1	1	1.0,1.0,0.902	1.0,1.0,1.0	-0.033
74644	ENSG00000130751	NPAS1	chr19	+	47542664	47542822	47539117	47539387	47543701	47543808	74644	18,22,27	3,0,1	26,29,27	1,0,2	208	50	0.43469	1	0.591,1.0,0.866	0.862,1.0,0.764	-0.056
74645	ENSG00000130751	NPAS1	chr19	+	47544235	47544383	47543701	47543808	47546067	47546135	74645	27,21,12	0,3,0	26,34,39	3,0,4	198	50	0.0669825	0.551652	1.0,0.639,1.0	0.686,1.0,0.711	0.081
74646	ENSG00000130751	NPAS1	chr19	+	47544282	47544383	47543701	47543808	47546067	47546162	74646	28,17,18	0,3,0	30,38,29	3,0,4	151	50	0.0498946	0.456355	1.0,0.652,1.0	0.768,1.0,0.706	0.059
74647	ENSG00000168872	DDX19A	chr16	+	70381777	70381893	70380807	70380951	70384459	70384508	74647	8,10,7	163174145	7,8,10	139140106	166	50	0.493669	1	0.015,0.017,0.014	0.015,0.017,0.028	-0.005
74648	ENSG00000168872	DDX19A	chr16	+	70384459	70384508	70380731	70380951	70389387	70389438	74648	299296300	0,0,0	287262198	0,2,0	99	50	1	1	1.0,1.0,1.0	1.0,0.985,1.0	0.005
74649	ENSG00000168872	DDX19A	chr16	+	70390014	70390150	70389387	70389438	70390748	70390809	74649	151153144	0,0,0	166145108	0,0,1	186	50	1	1	1.0,1.0,1.0	1.0,1.0,0.967	0.011
74654	ENSG00000168872	DDX19A	chr16	+	70390748	70390809	70390014	70390150	70395320	70395399	74654	3,9,2	169145136	0,1,2	153158152	111	50	0.883887	1	0.008,0.027,0.007	0.0,0.003,0.006	0.011
74655	ENSG00000168872	DDX19A	chr16	+	70394679	70394797	70390014	70390150	70395320	70395413	74655	0,2,3	169145136	0,4,4	153158152	168	50	1	1	0.0,0.004,0.007	0.0,0.007,0.008	-0.001
74656	ENSG00000168872	DDX19A	chr16	+	70395320	70395413	70390014	70390150	70398445	70398546	74656	354304286	0,0,1	336348301	2,1,1	143	50	1	1	1.0,1.0,0.99	0.983,0.992,0.991	0.008
74658	ENSG00000168872	DDX19A	chr16	+	70395320	70395539	70390014	70390150	70398445	70398548	74658	170147137	0,0,1	155158154	2,1,1	269	50	0.331359	1	1.0,1.0,0.962	0.935,0.967,0.966	0.031
74660	ENSG00000168872	DDX19A	chr16	+	70398445	70398548	70395320	70395413	70398919	70399034	74660	365299277	0,0,0	348403292	1,0,0	153	50	1	1	1.0,1.0,1.0	0.991,1.0,1.0	0.003
74661	ENSG00000168872	DDX19A	chr16	+	70398445	70398548	70395320	70395413	70399987	70400165	74661	186159150	0,0,0	183190149	1,0,0	153	50	1	1	1.0,1.0,1.0	0.984,1.0,1.0	0.005
74662	ENSG00000168872	DDX19A	chr16	+	70398919	70399034	70395320	70395413	70399987	70400087	74662	154154129	0,0,0	164159129	1,0,0	165	50	1	1	1.0,1.0,1.0	0.98,1.0,1.0	0.007
74663	ENSG00000168872	DDX19A	chr16	+	70398919	70399034	70398033	70398548	70399987	70400087	74663	334294256	1,0,0	328372272	0,0,0	165	50	1	1	0.99,1.0,1.0	1.0,1.0,1.0	-0.003
74670	ENSG00000185658	BRWD1	chr21	-	40582711	40582855	40581920	40582073	40584591	40584633	74670	373374422	0,3,0	415392309	0,1,0	194	50	1	1	1.0,0.97,1.0	1.0,0.99,1.0	-0.007
74671	ENSG00000185658	BRWD1	chr21	-	40582791	40582855	40581711	40582073	40584591	40584633	74671	130110122	0,3,0	122,127,94	0,1,0	114	50	1	1	1.0,0.941,1.0	1.0,0.982,1.0	-0.014
74672	ENSG00000185658	BRWD1	chr21	-	40601237	40601362	40600425	40600508	40604298	40604424	74672	99,76,79	1,0,0	78,121,66	0,0,0	175	50	1	1	0.966,1.0,1.0	1.0,1.0,1.0	-0.011
74673	ENSG00000185658	BRWD1	chr21	-	40604102	40604210	40601237	40601362	40604298	40604424	74673	342333313	4,1,0	328390267	0,3,0	158	50	0.907404	1	0.964,0.991,1.0	1.0,0.976,1.0	-0.007
74674	ENSG00000185658	BRWD1	chr21	-	40604298	40604424	40601237	40601362	40608520	40608710	74674	174141153	0,0,0	170188143	4,1,6	176	50	0.000344226	0.0132947	1.0,1.0,1.0	0.924,0.982,0.871	0.074
74675	ENSG00000185658	BRWD1	chr21	-	40608520	40608710	40604298	40604424	40619626	40619758	74675	171142153	0,0,0	170186143	0,0,1	240	50	1	1	1.0,1.0,1.0	1.0,1.0,0.968	0.011
74676	ENSG00000185658	BRWD1	chr21	-	40610404	40610499	40608520	40608710	40619626	40619758	74676	333314332	1,2,0	383370268	0,1,0	145	50	1	1	0.991,0.982,1.0	1.0,0.992,1.0	-0.006
74677	ENSG00000185658	BRWD1	chr21	-	40619626	40619758	40610404	40610499	40622721	40622815	74677	364363318	1,0,1	353362271	2,0,1	182	50	1	1	0.99,1.0,0.989	0.98,1.0,0.987	0.004
74680	ENSG00000185658	BRWD1	chr21	-	40648098	40648139	40646299	40646398	40649176	40649277	74680	312354417	0,0,0	328408283	0,4,0	91	50	1	1	1.0,1.0,1.0	1.0,0.982,1.0	0.006
74681	ENSG00000185658	BRWD1	chr21	-	40649176	40649277	40646299	40646398	40650668	40650739	74681	107110102	3,0,0	108,115,88	1,0,1	151	50	1	1	0.922,1.0,1.0	0.973,1.0,0.967	-0.006
74682	ENSG00000185658	BRWD1	chr21	-	40650668	40650739	40646299	40646398	40652073	40652139	74682	62,68,58	0,1,0	75,62,66	0,0,0	121	50	1	1	1.0,0.966,1.0	1.0,1.0,1.0	-0.011
74683	ENSG00000185658	BRWD1	chr21	-	40668190	40668289	40667668	40667829	40670357	40670508	74683	359341313	0,1,0	391392283	0,0,1	149	50	1	1	1.0,0.991,1.0	1.0,1.0,0.99	0
74684	ENSG00000185658	BRWD1	chr21	-	40684997	40685027	40684488	40684826	40685166	40685225	74684	283271277	7,2,2	282289233	7,0,2	80	50	0.687275	1	0.962,0.988,0.989	0.962,1.0,0.986	-0.003
74685	ENSG00000185658	BRWD1	chr21	-	40685166	40685225	40684766	40684826	40685368	40685496	74685	178134158	0,1,0	154136125	0,1,1	109	50	1	1	1.0,0.984,1.0	1.0,0.984,0.983	0.006
74686	ENSG00000062194	GPBP1	chr5	+	56509900	56510020	56471274	56472227	56526672	56526796	74686	724715583	26,23,21	582654514	25,24,28	170	50	0.195633	1	0.891,0.901,0.891	0.873,0.889,0.844	0.026
74687	ENSG00000062194	GPBP1	chr5	+	56517202	56517223	56509900	56510020	56526672	56526796	74687	57,55,45	464436331	67,59,50	339409298	71	50	0.053192	0.476058	0.08,0.082,0.087	0.122,0.092,0.106	-0.024
74688	ENSG00000062194	GPBP1	chr5	+	56531792	56531859	56526924	56527148	56542126	56542311	74688	768680726	0,1,2	712720507	0,5,1	117	50	1	1	1.0,0.997,0.994	1.0,0.984,0.995	0.004
74689	ENSG00000062194	GPBP1	chr5	+	56532939	56532999	56531792	56531859	56542126	56542311	74689	472426455	232230260	455425258	190234132	110	50	0.423461	1	0.48,0.457,0.443	0.521,0.452,0.47	-0.021
74690	ENSG00000062194	GPBP1	chr5	+	56546780	56546968	56544688	56545403	56557006	56557065	74690	902748861	0,0,1	805848550	10,4,3	238	50	0.000781376	0.0241425	1.0,1.0,0.995	0.944,0.978,0.975	0.033
74691	ENSG00000119523	ALG2	chr9	-	101983260	101983419	101978707	101981118	101983828	101984224	74691	81,49,56	29,28,17	90,94,60	31,13,21	209	50	0.152636	0.948739	0.401,0.295,0.441	0.41,0.634,0.406	-0.104
74693	ENSG00000132434	LANCL2	chr7	+	55492946	55493123	55479599	55479782	55496067	55496140	74693	241219198	0,0,0	214229135	1,0,0	227	50	1	1	1.0,1.0,1.0	0.979,1.0,1.0	0.007
74695	ENSG00000106013	ANKRD7	chr7	+	117874754	117874928	117874484	117874599	117876094	117876201	74695	60,26,44	2,2,3	62,72,57	2,0,1	224	50	0.0147355	0.199214	0.87,0.744,0.766	0.874,1.0,0.927	-0.14
74696	ENSG00000106013	ANKRD7	chr7	+	117876843	117876980	117876094	117876201	117879962	117880041	74696	41,27,34	3,3,0	75,51,60	3,1,1	187	50	0.445626	1	0.785,0.706,1.0	0.87,0.932,0.941	-0.084
74700	ENSG00000170382	LRRN2	chr1	-	204602271	204602374	204589027	204589346	204654447	204654494	74700	0,0,0	1,3,0	4,0,4	5,1,0	153	50	1	1	0.0,0.0,NA	0.207,0.0,1.0	-0.402
74703	ENSG00000008952	SEC62	chr3	+	169687074	169687171	169684601	169684646	169693395	169693504	74703	0,0,0	74,57,66	2,0,4	64,58,40	147	50	1	1	0.0,0.0,0.0	0.011,0.0,0.033	-0.015
74704	ENSG00000008952	SEC62	chr3	+	169693395	169693504	169684552	169684646	169694733	169694839	74704	253183204	2,0,0	212204149	0,0,0	159	50	1	1	0.975,1.0,1.0	1.0,1.0,1.0	-0.008
74705	ENSG00000008952	SEC62	chr3	+	169710381	169710889	169706027	169706147	169711442	169711619	74705	99,104,74	0,1,0	92,101,55	0,0,0	558	50	1	1	1.0,0.903,1.0	1.0,1.0,1.0	-0.032
74706	ENSG00000007376	RPUSD1	chr16	-	837067	837179	836826	836928	837353	837477	74706	62,51,51	1,0,1	50,48,45	0,0,0	162	50	1	1	0.95,1.0,0.94	1.0,1.0,1.0	-0.037
74707	ENSG00000007376	RPUSD1	chr16	-	837076	837179	836193	836928	837353	837469	74707	120,89,68	1,0,1	64,77,63	0,0,0	153	50	1	1	0.975,1.0,0.957	1.0,1.0,1.0	-0.023
74708	ENSG00000007376	RPUSD1	chr16	-	837555	837645	837353	837477	838255	838334	74708	61,35,37	2,3,0	35,45,28	2,3,0	140	50	0.826342	1	0.916,0.806,1.0	0.862,0.843,1.0	0.006
74709	ENSG00000007376	RPUSD1	chr16	-	837555	837744	837343	837477	838255	838329	74709	84,71,50	2,3,0	54,63,57	2,3,0	239	50	0.863328	1	0.898,0.832,1.0	0.85,0.815,1.0	0.022
74710	ENSG00000167552	TUBA1A	chr12	-	49580092	49580241	49578578	49579773	49580393	49580616	74710	150611481020	0,0,0	154316961137	0,0,1	199	50	1	1	1.0,1.0,1.0	1.0,1.0,0.997	0.001
74711	ENSG00000167552	TUBA1A	chr12	-	49580772	49580867	49580393	49580616	49582759	49582849	74711	1,1,1	350296235	0,2,0	414523335	145	50	1	1	0.001,0.001,0.001	0.0,0.001,0.0	0.001
74714	ENSG00000183044	ABAT	chr16	+	8816623	8816699	8768452	8768568	8829555	8829666	74714	2,0,0	5,1,12	0,0,0	6,7,16	126	50	1	1	0.137,0.0,0.0	0.0,0.0,0.0	0.046
74715	ENSG00000183044	ABAT	chr16	+	8829555	8829666	8768421	8768568	8839857	8839882	74715	19,11,18	0,0,0	30,24,32	3,1,0	161	50	0.219179	1	1.0,1.0,1.0	0.756,0.882,1.0	0.121
74718	ENSG00000183044	ABAT	chr16	+	8851051	8851167	8844278	8844396	8851613	8851661	74718	0,0,0	11,17,8	1,2,0	19,24,34	166	50	1	1	0.0,0.0,0.0	0.016,0.024,0.0	-0.013
74719	ENSG00000168118	RAB4A	chr1	+	229422232	229422313	229406821	229407117	229424475	229424590	74719	564448487	3,1,3	371430384	4,2,3	131	50	0.535654	1	0.986,0.994,0.984	0.973,0.988,0.98	0.008
74720	ENSG00000168118	RAB4A	chr1	+	229422232	229422313	229406821	229407117	229431594	229431657	74720	206156194	20,13,6	117159133	12,8,10	131	50	0.934977	1	0.797,0.821,0.925	0.788,0.884,0.835	0.012
74721	ENSG00000168118	RAB4A	chr1	+	229424475	229424590	229406878	229407117	229431594	229431657	74721	414343384	20,13,6	290268240	12,8,10	165	50	0.826504	1	0.863,0.889,0.951	0.88,0.91,0.879	0.011
74722	ENSG00000168118	RAB4A	chr1	+	229424475	229424590	229422231	229422313	229431594	229431657	74722	769635674	0,1,0	540537488	0,0,0	165	50	1	1	1.0,0.995,1.0	1.0,1.0,1.0	-0.002
74723	ENSG00000168118	RAB4A	chr1	+	229431594	229431657	229406940	229407117	229433228	229433383	74723	433435435	0,0,2	328324252	0,0,0	113	50	1	1	1.0,1.0,0.99	1.0,1.0,1.0	-0.003
74724	ENSG00000129521	EGLN3	chr14	-	34396165	34396239	34393436	34395128	34398281	34398418	74724	344286335	1,0,0	215240200	0,0,0	124	50	1	1	0.993,1.0,1.0	1.0,1.0,1.0	-0.002
74726	ENSG00000121410	A1BG	chr19	-	58863463	58863550	58862756	58863053	58863648	58863921	74726	1,0,0	1,1,0	0,0,0	0,1,0	137	50	1	1	0.267,0.0,NA	NA,0.0,NA	0.134
74727	ENSG00000087303	NID2	chr14	-	52493918	52494062	52486776	52486896	52495439	52495568	74727	100,104,82	42,45,41	101,101,81	44,29,20	194	50	0.101765	0.728101	0.38,0.373,0.34	0.372,0.473,0.511	-0.088
74728	ENSG00000087303	NID2	chr14	-	52526841	52527074	52520737	52521039	52534575	52534881	74728	227188173	0,0,0	153149127	0,0,1	283	50	1	1	1.0,1.0,1.0	1.0,1.0,0.957	0.014
74729	ENSG00000064995	TAF11	chr6	-	34847743	34847840	34845554	34846497	34848065	34848153	74729	419343396	2,2,8	514432334	4,7,3	147	50	0.858124	1	0.986,0.983,0.944	0.978,0.955,0.974	0.002
74730	ENSG00000064995	TAF11	chr6	-	34848065	34848153	34845749	34846497	34850708	34850857	74730	211187196	0,0,0	230296174	2,0,0	138	50	1	1	1.0,1.0,1.0	0.977,1.0,1.0	0.008
74731	ENSG00000064995	TAF11	chr6	-	34850708	34850857	34848065	34848153	34855563	34855819	74731	412353319	0,0,0	433490359	0,0,1	199	50	1	1	1.0,1.0,1.0	1.0,1.0,0.989	0.004
74732	ENSG00000213246	SUPT4H1	chr17	-	56424889	56424945	56424548	56424602	56428762	56428869	74732	905640584	33,24,22	629665521	24,22,21	106	50	0.965754	1	0.928,0.926,0.926	0.925,0.934,0.921	0
74733	ENSG00000144868	TMEM108	chr3	+	132793158	132793202	132764745	132764864	132948109	132948195	74733	0,0,0	6,4,8	1,0,1	13,17,9	94	50	1	1	0.0,0.0,0.0	0.039,0.0,0.056	-0.032
74735	ENSG00000144868	TMEM108	chr3	+	133097185	133097400	132948109	132948195	133098595	133098970	74735	0,0,0	16,19,16	0,2,2	18,28,12	265	50	1	1	0.0,0.0,0.0	0.0,0.013,0.03	-0.014
74736	ENSG00000144868	TMEM108	chr3	+	133098595	133100005	132948109	132948195	133109023	133109178	74736	45,35,40	1,0,2	56,67,28	0,0,5	1460	50	0.385552	1	0.606,1.0,0.407	1.0,1.0,0.161	-0.049
74737	ENSG00000042445	RETSAT	chr2	-	85571121	85571288	85570761	85570921	85571361	85571471	74737	161147120	4,0,3	188177125	0,2,1	217	50	0.0638988	0.535731	0.903,1.0,0.902	1.0,0.953,0.966	-0.038
74738	ENSG00000042445	RETSAT	chr2	-	85571361	85571471	85570761	85570921	85571716	85571855	74738	72,48,60	0,2,0	97,84,74	0,0,0	160	50	1	1	1.0,0.882,1.0	1.0,1.0,1.0	-0.039
74739	ENSG00000042445	RETSAT	chr2	-	85577162	85577364	85576506	85576704	85577902	85578014	74739	197163145	0,0,1	238298191	1,0,0	252	50	1	1	1.0,1.0,0.966	0.979,1.0,1.0	-0.004
74740	ENSG00000042445	RETSAT	chr2	-	85577902	85578144	85576506	85576704	85581458	85581629	74740	0,0,1	1,0,0	2,1,0	0,0,0	292	50	1	1	0.0,NA,1.0	1.0,1.0,NA	-0.5
74741	ENSG00000042445	RETSAT	chr2	-	85578802	85578985	85577902	85578144	85581458	85581655	74741	181224162	0,0,0	243237218	1,1,0	233	50	1	1	1.0,1.0,1.0	0.981,0.981,1.0	0.013
74744	ENSG00000163535	SGOL2	chr2	+	201397696	201397831	201390858	201390975	201399718	201399847	74744	113,74,103	0,0,0	98,85,59	2,0,0	185	50	1	1	1.0,1.0,1.0	0.93,1.0,1.0	0.023
74745	ENSG00000103671	TRIP4	chr15	+	64685539	64685633	64680060	64680247	64686144	64686225	74745	0,1,0	0,0,0	0,0,0	1,0,0	144	50	1	1	NA,1.0,NA	0.0,NA,NA	1
74747	ENSG00000103671	TRIP4	chr15	+	64687596	64687730	64685894	64686314	64689804	64689934	74747	83,66,74	0,0,0	79,106,47	0,0,3	184	50	0.780871	1	1.0,1.0,1.0	1.0,1.0,0.81	0.063
74748	ENSG00000103671	TRIP4	chr15	+	64698528	64698658	64692941	64693020	64701811	64701883	74748	64,63,60	1,0,3	63,84,43	0,0,0	180	50	0.549531	1	0.947,1.0,0.847	1.0,1.0,1.0	-0.069
74749	ENSG00000103671	TRIP4	chr15	+	64706283	64706410	64701811	64702027	64710739	64710927	74749	75,83,84	0,0,0	71,95,45	2,1,2	177	50	0.0953028	0.69737	1.0,1.0,1.0	0.909,0.964,0.864	0.088
74750	ENSG00000103671	TRIP4	chr15	+	64737204	64737307	64717738	64717830	64747195	64747435	74750	60,68,72	2,0,0	86,76,28	1,0,2	153	50	1	1	0.907,1.0,1.0	0.966,1.0,0.821	0.04
74752	ENSG00000142937	RPS8	chr1	+	45242346	45242386	45241705	45241812	45243285	45243461	74752	1128692258244	10,0,6	711076195771	1,0,0	90	50	1	1	0.998,1.0,0.999	1.0,1.0,1.0	-0.001
74753	ENSG00000142937	RPS8	chr1	+	45242346	45242446	45241307	45241812	45243285	45243461	74753	477874001136745	10,0,6	327413380026577	1,0,0	150	50	1	1	0.999,1.0,1.0	1.0,1.0,1.0	0
74754	ENSG00000142937	RPS8	chr1	+	45243285	45243461	45241307	45241812	45243671	45243759	74754	323262700725548	0,0,0	236672474519552	0,0,1	226	50	1	1	1.0,1.0,1.0	1.0,1.0,1.0	0
74755	ENSG00000101189	MRGBP	chr20	+	61430326	61430401	61429938	61430020	61430807	61431945	74755	457399413	1,1,0	362324281	0,0,0	125	50	1	1	0.995,0.994,1.0	1.0,1.0,1.0	-0.004
74756	ENSG00000151116	UEVLD	chr11	-	18555876	18556000	18551155	18554034	18557952	18558016	74756	90,89,111	3,8,8	71,92,57	5,5,5	174	50	0.76235	1	0.896,0.762,0.799	0.803,0.841,0.766	0.016
74757	ENSG00000151116	UEVLD	chr11	-	18555876	18556000	18551155	18554034	18566169	18566343	74757	37,40,50	0,0,1	37,41,27	0,1,0	174	50	1	1	1.0,1.0,0.935	1.0,0.922,1.0	0.004
74758	ENSG00000151116	UEVLD	chr11	-	18557952	18558016	18552747	18554034	18566169	18566343	74758	58,53,70	0,0,1	40,43,40	0,1,0	114	50	1	1	1.0,1.0,0.968	1.0,0.95,1.0	0.006
74759	ENSG00000151116	UEVLD	chr11	-	18557952	18558016	18555876	18556000	18566169	18566343	74759	108,94,123	0,0,0	70,89,65	1,0,1	114	50	1	1	1.0,1.0,1.0	0.968,1.0,0.966	0.022
74760	ENSG00000151116	UEVLD	chr11	-	18568426	18568597	18566169	18566343	18579774	18579877	74760	127123129	0,0,0	146,141,98	0,1,2	221	50	0.533205	1	1.0,1.0,1.0	1.0,0.97,0.917	0.038
74761	ENSG00000151116	UEVLD	chr11	-	18587893	18588029	18586438	18586557	18596893	18596959	74761	59,45,62	0,0,0	63,66,59	0,0,1	186	50	1	1	1.0,1.0,1.0	1.0,1.0,0.941	0.02
74762	ENSG00000151116	UEVLD	chr11	-	18587893	18588029	18586438	18586557	18600270	18600355	74762	56,44,64	0,0,0	63,64,60	0,2,0	186	50	1	1	1.0,1.0,1.0	1.0,0.896,1.0	0.035
74763	ENSG00000151116	UEVLD	chr11	-	18591760	18591924	18587893	18588029	18596893	18596959	74763	96,77,79	3,2,1	108,95,72	0,2,0	214	50	0.0231267	0.271996	0.882,0.9,0.949	1.0,0.917,1.0	-0.062
74764	ENSG00000151116	UEVLD	chr11	-	18591760	18591924	18587893	18588029	18600270	18600355	74764	55,34,39	0,1,3	56,59,44	0,0,1	214	50	0.239594	1	1.0,0.888,0.752	1.0,1.0,0.911	-0.09
74765	ENSG00000151116	UEVLD	chr11	-	18592167	18592285	18591891	18591924	18596893	18596959	74765	0,2,1	50,48,48	0,0,2	60,47,36	168	50	1	1	0.0,0.012,0.006	0.0,0.0,0.016	0.001
74766	ENSG00000151116	UEVLD	chr11	-	18596893	18596959	18586438	18586557	18600270	18600355	74766	67,48,46	0,0,0	46,50,19	0,2,0	116	50	1	1	1.0,1.0,1.0	1.0,0.915,1.0	0.028
74767	ENSG00000151116	UEVLD	chr11	-	18596893	18596959	18587893	18588029	18600270	18600355	74767	70,50,47	0,1,3	46,52,18	0,0,1	116	50	0.896465	1	1.0,0.956,0.871	1.0,1.0,0.886	-0.02
74768	ENSG00000151116	UEVLD	chr11	-	18596893	18596959	18591444	18591924	18600270	18600355	74768	117,96,94	9,5,8	106,97,54	8,11,8	116	50	0.209641	1	0.849,0.892,0.835	0.851,0.792,0.744	0.063
74769	ENSG00000151116	UEVLD	chr11	-	18596893	18596959	18591444	18591924	18610159	18610221	74769	48,48,46	2,1,0	60,49,37	1,1,2	116	50	0.448964	1	0.912,0.954,1.0	0.963,0.955,0.889	0.02
74770	ENSG00000151116	UEVLD	chr11	-	18600270	18600355	18591760	18591924	18610159	18610228	74770	51,35,56	2,1,0	56,69,34	1,1,2	135	50	0.580636	1	0.904,0.928,1.0	0.954,0.962,0.863	0.018
74771	ENSG00000151116	UEVLD	chr11	-	18600270	18600355	18596893	18596959	18610159	18610228	74771	111,79,97	0,1,1	95,108,45	1,2,1	135	50	0.242932	1	1.0,0.967,0.973	0.972,0.952,0.943	0.024
74773	ENSG00000196712	NF1	chr17	+	29496908	29497015	29490203	29490394	29508439	29508507	74773	174125147	2,0,2	166177106	2,0,0	157	50	0.486905	1	0.965,1.0,0.959	0.964,1.0,1.0	-0.013
74774	ENSG00000196712	NF1	chr17	+	29554235	29554309	29553452	29553702	29554540	29554624	74774	342266277	0,0,0	237280231	2,0,0	124	50	1	1	1.0,1.0,1.0	0.98,1.0,1.0	0.007
74775	ENSG00000196712	NF1	chr17	+	29554540	29554624	29554235	29554309	29556042	29556483	74775	331251237	0,0,0	248255240	0,1,0	134	50	1	1	1.0,1.0,1.0	1.0,0.99,1.0	0.003
74776	ENSG00000196712	NF1	chr17	+	29557277	29557400	29556042	29556992	29557859	29557943	74776	410350425	0,0,0	382431268	4,1,2	173	50	0.83796	1	1.0,1.0,1.0	0.965,0.992,0.975	0.023
74777	ENSG00000196712	NF1	chr17	+	29559717	29559899	29559090	29559207	29560019	29560231	74777	299259295	1,0,0	294287218	0,0,0	232	50	1	1	0.985,1.0,1.0	1.0,1.0,1.0	-0.005
74779	ENSG00000196712	NF1	chr17	+	29579955	29580018	29576001	29576137	29585361	29585520	74779	245244257	30,24,13	185170138	39,83,38	113	50	7.27596e-08	1.57282e-05	0.783,0.818,0.897	0.677,0.475,0.616	0.243
74781	ENSG00000196712	NF1	chr17	+	29584704	29584744	29579955	29580018	29585361	29585520	74781	0,0,1	113109115	0,0,0	88,75,66	90	50	1	1	0.0,0.0,0.005	0.0,0.0,0.0	0.002
74782	ENSG00000196712	NF1	chr17	+	29626527	29626624	29592246	29592357	29652837	29653270	74782	0,0,0	86,101,90	0,1,0	68,113,65	147	50	1	1	0.0,0.0,0.0	0.0,0.003,0.0	-0.001
74783	ENSG00000196712	NF1	chr17	+	29654516	29654857	29652837	29653270	29657313	29657516	74783	278300332	0,0,0	326315232	0,0,1	391	50	1	1	1.0,1.0,1.0	1.0,1.0,0.967	0.011
74784	ENSG00000196712	NF1	chr17	+	29661681	29661748	29657346	29657516	29661855	29662049	74784	0,0,0	149133143	1,0,0	115,126,73	117	50	1	1	0.0,0.0,0.0	0.004,0.0,0.0	-0.001
74785	ENSG00000196712	NF1	chr17	+	29665019	29665157	29664834	29664898	29665721	29665823	74785	131165156	0,0,2	115,156,80	0,0,0	188	50	1	1	1.0,1.0,0.954	1.0,1.0,1.0	-0.015
74786	ENSG00000196712	NF1	chr17	+	29665042	29665157	29664780	29664898	29665721	29665823	74786	304359344	0,0,2	302323158	0,0,0	165	50	1	1	1.0,1.0,0.981	1.0,1.0,1.0	-0.006
74787	ENSG00000196712	NF1	chr17	+	29665721	29665823	29664780	29664898	29667522	29667663	74787	120,89,86	0,0,1	99,102,68	0,0,0	152	50	1	1	1.0,1.0,0.966	1.0,1.0,1.0	-0.011
74788	ENSG00000196712	NF1	chr17	+	29676137	29676269	29670026	29670153	29677200	29677336	74788	252240265	0,0,0	233258188	0,1,0	182	50	1	1	1.0,1.0,1.0	1.0,0.986,1.0	0.005
74790	ENSG00000196712	NF1	chr17	+	29683477	29683600	29679274	29679432	29683977	29684108	74790	350295389	0,0,0	354334206	0,2,0	173	50	1	1	1.0,1.0,1.0	1.0,0.98,1.0	0.007
74791	ENSG00000196712	NF1	chr17	+	29685986	29686033	29685497	29685640	29687504	29687615	74791	222206196	0,0,0	179195139	1,0,0	97	50	1	1	1.0,1.0,1.0	0.989,1.0,1.0	0.004
74792	ENSG00000196712	NF1	chr17	+	29694242	29694296	29687504	29687721	29701030	29701451	74792	0,1,3	164137160	0,0,2	114,156,90	104	50	1	1	0.0,0.003,0.009	0.0,0.0,0.011	0
74798	ENSG00000102100	SLC35A2	chrX	-	48767090	48767273	48763472	48763820	48768822	48768913	74798	122,118,96	0,1,0	131,122,87	0,1,0	233	50	1	1	1.0,0.962,1.0	1.0,0.963,1.0	0
74800	ENSG00000116580	GON4L	chr1	-	155734790	155736500	155733102	155733355	155737215	155737332	74800	50,51,61	0,0,0	75,76,44	1,0,1	1760	50	1	1	1.0,1.0,1.0	0.681,1.0,0.556	0.254
74802	ENSG00000116580	GON4L	chr1	-	155783424	155783595	155774739	155774932	155785595	155785691	74802	59,47,49	0,0,0	90,73,73	0,2,0	221	50	1	1	1.0,1.0,1.0	1.0,0.892,1.0	0.036
74803	ENSG00000116580	GON4L	chr1	-	155784120	155784240	155783424	155783595	155785595	155785691	74803	113,136,97	0,1,0	143129109	0,0,0	170	50	1	1	1.0,0.976,1.0	1.0,1.0,1.0	-0.008
74804	ENSG00000116580	GON4L	chr1	-	155786002	155786053	155785595	155785691	155790396	155790447	74804	109,80,60	0,1,0	98,117,73	0,0,0	101	50	1	1	1.0,0.975,1.0	1.0,1.0,1.0	-0.008
74805	ENSG00000116580	GON4L	chr1	-	155801325	155801411	155796660	155796819	155823066	155823600	74805	3,1,1	39,53,40	1,4,1	55,52,58	136	50	1	1	0.028,0.007,0.009	0.007,0.028,0.006	0.001
74806	ENSG00000116580	GON4L	chr1	-	155802622	155802741	155796627	155796819	155823066	155823196	74806	8,0,4	39,53,40	1,1,6	55,52,58	169	50	0.158224	0.971904	0.057,0.0,0.029	0.005,0.006,0.03	0.015
74808	ENSG00000177189	RPS6KA3	chrX	-	20179761	20179879	20174226	20174367	20181081	20181158	74808	843742742	1,0,0	902898585	0,2,0	168	50	1	1	0.996,1.0,1.0	1.0,0.993,1.0	0.001
74809	ENSG00000177189	RPS6KA3	chrX	-	20185706	20185865	20183016	20183178	20187519	20187609	74809	815656671	0,0,3	768893611	0,0,0	209	50	1	1	1.0,1.0,0.982	1.0,1.0,1.0	-0.006
74810	ENSG00000177189	RPS6KA3	chrX	-	20187519	20187609	20185706	20185865	20190863	20190982	74810	793708728	0,0,0	787877569	0,1,0	140	50	1	1	1.0,1.0,1.0	1.0,0.997,1.0	0.001
74811	ENSG00000177189	RPS6KA3	chrX	-	20204413	20204484	20195113	20195202	20206614	20206652	74811	367268301	0,1,0	363351239	0,2,1	121	50	1	1	1.0,0.991,1.0	1.0,0.986,0.99	0.005
74812	ENSG00000177189	RPS6KA3	chrX	-	20205945	20206088	20204413	20204484	20206614	20206652	74812	580534560	0,0,1	591602443	2,0,1	193	50	1	1	1.0,1.0,0.993	0.987,1.0,0.991	0.005
74813	ENSG00000177189	RPS6KA3	chrX	-	20213182	20213263	20212306	20212386	20222139	20222221	74813	814673705	4,0,0	817867565	1,0,2	131	50	1	1	0.987,1.0,1.0	0.997,1.0,0.991	0
74814	ENSG00000177189	RPS6KA3	chrX	-	20222139	20222221	20213182	20213263	20227405	20227522	74814	617521507	0,0,0	560608459	0,0,1	132	50	1	1	1.0,1.0,1.0	1.0,1.0,0.994	0.002
74815	ENSG00000177189	RPS6KA3	chrX	-	20252875	20252932	20227405	20227522	20284681	20284958	74815	357408416	0,0,1	333456298	0,0,0	107	50	1	1	1.0,1.0,0.995	1.0,1.0,1.0	-0.002
74816	ENSG00000177189	RPS6KA3	chrX	-	20258686	20258723	20252875	20252932	20259710	20259806	74816	8,9,4	0,0,0	11,9,2	1,0,1	87	50	1	1	1.0,1.0,1.0	0.863,1.0,0.535	0.201
74817	ENSG00000177189	RPS6KA3	chrX	-	20258686	20258723	20252875	20252932	20284681	20284760	74817	6,6,2	170202202	10,7,2	159223154	87	50	0.286559	1	0.02,0.017,0.006	0.035,0.018,0.007	-0.006
74818	ENSG00000177189	RPS6KA3	chrX	-	20258686	20258787	20252875	20252932	20259710	20259806	74818	9,10,11	0,0,0	14,10,5	1,0,1	151	50	1	1	1.0,1.0,1.0	0.823,1.0,0.623	0.185
74819	ENSG00000177189	RPS6KA3	chrX	-	20258686	20258787	20252875	20252932	20284681	20284958	74819	7,7,9	170202202	11,8,3	159223154	151	50	0.971211	1	0.013,0.011,0.015	0.022,0.012,0.006	0
74820	ENSG00000177189	RPS6KA3	chrX	-	20258686	20258787	20252875	20252932	20285156	20285523	74820	7,7,9	4,3,2	10,8,3	1,3,0	151	50	0.142427	0.908042	0.367,0.436,0.598	0.768,0.469,1.0	-0.279
74821	ENSG00000254093	PINX1	chr8	-	10645133	10645335	10623364	10623426	10683661	10683754	74821	0,0,0	41,20,26	1,0,0	29,34,29	252	50	1	1	0.0,0.0,0.0	0.007,0.0,0.0	-0.002
74822	ENSG00000254093	PINX1	chr8	-	10677702	10677779	10622472	10623426	10683661	10683754	74822	201165174	41,20,26	179193129	29,34,29	127	50	0.44639	1	0.659,0.765,0.725	0.708,0.691,0.637	0.038
74823	ENSG00000254093	PINX1	chr8	-	10677702	10677820	10645031	10645335	10683661	10683679	74823	0,0,1	0,0,0	0,2,4	1,0,0	168	50	1	1	NA,NA,1.0	0.0,1.0,1.0	0.333
74825	ENSG00000148834	GSTO1	chr10	+	106022736	106022835	106019333	106019556	106025841	106025948	74825	155212411221	6,5,6	12701192899	6,4,0	149	50	0.794188	1	0.989,0.988,0.986	0.986,0.99,1.0	-0.004
74826	ENSG00000196584	XRCC2	chr7	-	152357785	152357867	152341863	152346448	152373125	152373250	74826	170120165	14,16,15	114135109	13,10,12	132	50	0.931795	1	0.821,0.74,0.806	0.769,0.836,0.775	-0.004
74827	ENSG00000063245	EPN1	chr19	+	56188915	56189100	56187990	56188584	56189892	56190221	74827	1,3,0	8,13,7	0,5,1	7,7,6	235	50	0.374842	1	0.026,0.047,0.0	0.0,0.132,0.034	-0.031
74828	ENSG00000063245	EPN1	chr19	+	56189892	56190221	56186591	56186801	56196761	56197011	74828	410330312	0,0,0	284304254	0,0,1	379	50	1	1	1.0,1.0,1.0	1.0,1.0,0.971	0.01
74829	ENSG00000063245	EPN1	chr19	+	56200662	56200737	56200235	56200360	56201232	56201281	74829	364322273	2,3,3	316291180	0,0,5	125	50	0.472487	1	0.986,0.977,0.973	1.0,1.0,0.935	0
74830	ENSG00000063245	EPN1	chr19	+	56201232	56201316	56200662	56200737	56203119	56203423	74830	342323261	0,1,0	281254172	0,0,0	134	50	1	1	1.0,0.992,1.0	1.0,1.0,1.0	-0.003
74831	ENSG00000164168	TMEM184C	chr4	+	148554053	148554153	148552543	148552656	148554915	148555087	74831	189178195	0,0,4	185168138	0,0,0	150	50	0.613879	1	1.0,1.0,0.942	1.0,1.0,1.0	-0.019
74832	ENSG00000164168	TMEM184C	chr4	+	148554105	148554153	148552543	148552656	148554915	148555087	74832	47,42,50	0,0,4	39,42,37	0,0,0	98	50	0.726407	1	1.0,1.0,0.864	1.0,1.0,1.0	-0.045
74833	ENSG00000220804	AC093642.5	chr2	+	243037037	243037178	243030783	243030952	243056789	243056892	74833	9,8,11	2,2,0	9,8,10	1,1,0	191	50	0.0322263	0.340078	0.541,0.512,1.0	0.702,0.677,1.0	-0.109
74834	ENSG00000220804	AC093642.5	chr2	+	243056789	243056892	243037037	243037178	243061115	243061208	74834	6,8,11	0,0,0	10,7,10	1,0,0	153	50	1	1	1.0,1.0,1.0	0.766,1.0,1.0	0.078
74835	ENSG00000220804	AC093642.5	chr2	+	243058333	243058383	243056789	243056892	243061115	243061208	74835	10,11,10	0,2,2	20,20,5	4,1,3	100	50	0.231119	1	1.0,0.733,0.714	0.714,0.909,0.455	0.123
74836	ENSG00000220804	AC093642.5	chr2	+	243064437	243064606	243061115	243061208	243080934	243081039	74836	19,9,23	0,0,0	31,25,24	1,1,0	219	50	1	1	1.0,1.0,1.0	0.876,0.851,1.0	0.091
74837	ENSG00000220804	AC093642.5	chr2	+	243072805	243073017	243064443	243064606	243080934	243081039	74837	0,0,2	2,2,1	0,0,2	6,6,9	262	50	1	1	0.0,0.0,0.276	0.0,0.0,0.041	0.078
74840	ENSG00000163939	PBRM1	chr3	-	52588739	52588895	52584762	52584833	52592264	52592429	74840	45,45,44	2,0,0	66,52,30	0,0,0	206	50	1	1	0.845,1.0,1.0	1.0,1.0,1.0	-0.052
74841	ENSG00000163939	PBRM1	chr3	-	52588739	52588895	52584762	52584833	52595782	52595984	74841	68,64,56	21,12,23	80,78,52	3,3,1	206	50	6.24885e-10	2.3784e-07	0.44,0.564,0.371	0.866,0.863,0.927	-0.427
74842	ENSG00000163939	PBRM1	chr3	-	52592264	52592429	52584762	52584833	52595782	52595984	74842	11,20,13	21,12,23	14,36,26	3,3,1	215	50	2.56498e-08	6.19187e-06	0.109,0.279,0.116	0.52,0.736,0.858	-0.537
74843	ENSG00000163939	PBRM1	chr3	-	52592264	52592429	52588739	52588895	52595782	52595984	74843	14,29,22	28,28,21	30,46,34	30,36,30	215	50	0.169157	1	0.104,0.194,0.196	0.189,0.229,0.209	-0.044
74845	ENSG00000163939	PBRM1	chr3	-	52637536	52637748	52623085	52623271	52643328	52643477	74845	160173179	0,0,2	119137128	0,0,0	262	50	1	1	1.0,1.0,0.945	1.0,1.0,1.0	-0.018
74846	ENSG00000163939	PBRM1	chr3	-	52649366	52649472	52643328	52643971	52651277	52651554	74846	270251314	0,0,4	232258170	0,1,0	156	50	1	1	1.0,1.0,0.962	1.0,0.988,1.0	-0.009
74847	ENSG00000163939	PBRM1	chr3	-	52658912	52658957	52651277	52651554	52661288	52661386	74847	8,8,5	101,94,83	10,6,11	102,103,61	95	50	0.315273	1	0.04,0.043,0.031	0.049,0.03,0.087	-0.017
74848	ENSG00000163939	PBRM1	chr3	-	52661288	52661386	52651277	52651554	52662909	52663051	74848	228230229	0,0,0	224234156	0,0,2	148	50	1	1	1.0,1.0,1.0	1.0,1.0,0.963	0.012
74849	ENSG00000163939	PBRM1	chr3	-	52675969	52676061	52668617	52668831	52677263	52677359	74849	262251310	0,0,0	282277198	0,0,1	142	50	1	1	1.0,1.0,1.0	1.0,1.0,0.986	0.005
74850	ENSG00000163939	PBRM1	chr3	-	52677263	52677359	52675969	52676061	52678719	52678805	74850	295306297	0,0,2	295331193	1,3,1	146	50	0.636619	1	1.0,1.0,0.981	0.99,0.974,0.985	0.011
74851	ENSG00000163939	PBRM1	chr3	-	52682359	52682458	52678719	52678805	52685757	52685826	74851	205216245	2,0,0	220202134	2,0,0	149	50	1	1	0.972,1.0,1.0	0.974,1.0,1.0	-0.001
74852	ENSG00000163939	PBRM1	chr3	-	52685757	52685826	52682359	52682458	52692214	52692331	74852	287295345	0,0,0	266309209	0,0,1	119	50	1	1	1.0,1.0,1.0	1.0,1.0,0.989	0.004
74853	ENSG00000163939	PBRM1	chr3	-	52702513	52702661	52696148	52696292	52712515	52712583	74853	348295305	0,0,1	343306229	0,0,0	198	50	1	1	1.0,1.0,0.987	1.0,1.0,1.0	-0.004
74854	ENSG00000163939	PBRM1	chr3	-	52715719	52715836	52713597	52713742	52716107	52716249	74854	1,1,2	46,38,33	3,6,1	28,33,20	167	50	0.0431662	0.414299	0.006,0.008,0.018	0.031,0.052,0.015	-0.022
74855	ENSG00000163939	PBRM1	chr3	-	52715719	52715836	52713597	52713742	52719764	52719810	74855	1,1,1	33,28,30	4,2,1	15,28,23	167	50	0.404584	1	0.009,0.011,0.01	0.074,0.021,0.013	-0.026
74856	ENSG00000163939	PBRM1	chr3	-	52716107	52716249	52713589	52713739	52719764	52719866	74856	20,20,17	6,12,7	6,14,11	11,4,5	192	50	0.359444	1	0.465,0.303,0.387	0.124,0.477,0.364	0.063
74857	ENSG00000163939	PBRM1	chr3	-	52716107	52716249	52713589	52713742	52719451	52719594	74857	50,38,33	0,1,0	28,35,21	3,0,0	192	50	0.628954	1	1.0,0.908,1.0	0.709,1.0,1.0	0.066
74858	ENSG00000163939	PBRM1	chr3	-	52716107	52716249	52713589	52713742	52719764	52719866	74858	59,42,44	33,28,30	31,39,22	15,28,23	192	50	0.548819	1	0.318,0.281,0.276	0.35,0.266,0.199	0.02
74859	ENSG00000163939	PBRM1	chr3	-	52716107	52716249	52715719	52715836	52719764	52719866	74859	13,4,12	0,0,0	3,10,2	1,0,0	192	50	1	1	1.0,1.0,1.0	0.439,1.0,1.0	0.187
74860	ENSG00000163939	PBRM1	chr3	-	52718871	52718930	52716107	52716249	52719451	52719598	74860	4,3,5	4,0,0	1,3,0	0,2,1	109	50	0.0296325	0.320781	0.314,1.0,1.0	1.0,0.408,0.0	0.302
74861	ENSG00000163939	PBRM1	chr3	-	52718871	52718930	52716107	52716249	52719764	52719810	74861	10,4,6	13,4,11	5,2,2	3,6,2	109	50	0.915362	1	0.261,0.314,0.2	0.433,0.133,0.314	-0.035
74862	ENSG00000234899	SOX9-AS1	chr17	-	70070689	70072874	70067183	70067372	70078061	70078182	74862	0,0,0	0,1,2	2,1,0	4,2,3	2235	50	1	1	NA,0.0,0.0	0.011,0.011,0.0	-0.007
74863	ENSG00000234899	SOX9-AS1	chr17	-	70078061	70078182	70067183	70067372	70080046	70080169	74863	8,4,4	0,0,0	11,8,13	2,0,0	171	50	1	1	1.0,1.0,1.0	0.617,1.0,1.0	0.128
74864	ENSG00000234899	SOX9-AS1	chr17	-	70078262	70078556	70078061	70078182	70080046	70080169	74864	0,0,0	8,3,2	1,0,0	7,6,10	344	50	1	1	0.0,0.0,0.0	0.02,0.0,0.0	-0.007
74865	ENSG00000234899	SOX9-AS1	chr17	-	70081130	70081186	70080046	70080169	70116903	70116934	74865	2,2,0	1,0,0	3,4,1	3,1,2	106	50	1	1	0.485,1.0,NA	0.321,0.654,0.191	0.354
74867	ENSG00000234899	SOX9-AS1	chr17	-	70114412	70114482	70086961	70087245	70116903	70116934	74867	1,0,0	1,3,0	0,1,0	1,0,1	120	50	1	1	0.294,0.0,NA	0.0,1.0,0.0	-0.186
74868	ENSG00000065000	AP3D1	chr19	-	2108685	2108765	2100987	2102267	2109084	2109124	74868	780659646	8,9,5	863950688	8,11,2	130	50	0.488146	1	0.974,0.966,0.98	0.976,0.971,0.992	-0.006
74869	ENSG00000065000	AP3D1	chr19	-	2111283	2111331	2110705	2110895	2111677	2111827	74869	387364355	0,0,1	502451337	0,0,0	98	50	1	1	1.0,1.0,0.995	1.0,1.0,1.0	-0.002
74870	ENSG00000065000	AP3D1	chr19	-	2112858	2112930	2111677	2111827	2113334	2113412	74870	389363392	0,0,0	521492364	2,1,0	122	50	1	1	1.0,1.0,1.0	0.991,0.995,1.0	0.005
74871	ENSG00000065000	AP3D1	chr19	-	2112858	2112966	2111677	2111827	2113334	2113412	74871	366340355	0,0,0	468411339	2,1,0	158	50	1	1	1.0,1.0,1.0	0.987,0.992,1.0	0.007
74872	ENSG00000065000	AP3D1	chr19	-	2113334	2113412	2111677	2111827	2114123	2114301	74872	121110112	1,0,0	169155117	0,0,2	128	50	1	1	0.979,1.0,1.0	1.0,1.0,0.958	0.007
74873	ENSG00000065000	AP3D1	chr19	-	2114746	2114820	2114123	2114301	2115217	2115417	74873	1004975898	0,0,0	12101061880	0,2,0	124	50	1	1	1.0,1.0,1.0	1.0,0.995,1.0	0.002
74874	ENSG00000065000	AP3D1	chr19	-	2121732	2121878	2121161	2121310	2123356	2123405	74874	126811371095	0,0,0	144114541108	0,0,2	196	50	1	1	1.0,1.0,1.0	1.0,1.0,0.993	0.002
74875	ENSG00000065000	AP3D1	chr19	-	2123828	2123878	2123356	2123405	2127150	2127200	74875	925824816	0,0,0	10511061770	0,0,2	100	50	1	1	1.0,1.0,1.0	1.0,1.0,0.995	0.002
74876	ENSG00000065000	AP3D1	chr19	-	2127150	2127200	2123828	2123878	2129088	2129123	74876	973813785	0,1,2	11221087711	1,4,5	100	50	1	1	1.0,0.998,0.995	0.998,0.993,0.986	0.005
74877	ENSG00000065000	AP3D1	chr19	-	2129316	2129456	2129088	2129162	2130406	2130536	74877	1051937844	1,0,0	10311109780	0,0,0	190	50	1	1	0.996,1.0,1.0	1.0,1.0,1.0	-0.001
74878	ENSG00000065000	AP3D1	chr19	-	2130406	2130536	2129088	2129162	2137009	2137090	74878	2,1,0	0,0,0	0,0,0	0,0,1	180	50	1	1	1.0,1.0,NA	NA,NA,0.0	1
74879	ENSG00000065000	AP3D1	chr19	-	2132469	2132577	2130406	2130536	2137009	2137090	74879	1093944938	1,1,0	10561165820	0,0,0	158	50	1	1	0.997,0.997,1.0	1.0,1.0,1.0	-0.002
74880	ENSG00000065000	AP3D1	chr19	-	2133395	2133483	2132466	2132577	2137009	2137090	74880	0,0,0	617553496	1,5,7	607676504	138	50	1	1	0.0,0.0,0.0	0.001,0.003,0.005	-0.003
74881	ENSG00000065000	AP3D1	chr19	-	2137725	2137806	2137009	2137090	2138617	2138713	74881	10471037816	1,5,1	10451165818	0,2,2	131	50	1	1	0.998,0.988,0.997	1.0,0.996,0.994	-0.002
74882	ENSG00000130590	SAMD10	chr20	-	62609597	62609714	62608577	62608759	62610729	62610995	74882	10,5,12	3,4,2	1,11,10	5,6,0	167	50	0.726427	1	0.5,0.272,0.642	0.056,0.354,1.0	0.001
74883	ENSG00000130590	SAMD10	chr20	-	62609597	62609714	62608577	62608759	62611206	62611337	74883	11,5,12	1,1,0	1,11,10	0,0,1	167	50	1	1	0.767,0.6,1.0	1.0,1.0,0.75	-0.128
74892	ENSG00000225151	GOLGA2P7	chr15	-	84872928	84873083	84871553	84871772	84873177	84873268	74892	1,1,0	126,82,116	0,0,0	49,55,53	205	50	1	1	0.002,0.003,0.0	0.0,0.0,0.0	0.002
74893	ENSG00000225151	GOLGA2P7	chr15	-	84872928	84873083	84871621	84871759	84873177	84873268	74893	1,0,0	5,5,0	0,0,0	5,6,1	205	50	1	1	0.047,0.0,NA	0.0,0.0,0.0	0.024
74894	ENSG00000225151	GOLGA2P7	chr15	-	84873347	84873443	84873177	84873268	84873538	84873727	74894	2,1,3	1,3,1	3,4,1	1,0,0	146	50	2.27313e-05	0.00165946	0.407,0.102,0.507	0.507,1.0,1.0	-0.497
74895	ENSG00000225151	GOLGA2P7	chr15	-	84873351	84873443	84873177	84873268	84873538	84873727	74895	38,17,23	1,3,1	12,18,12	1,0,0	142	50	0.0269178	0.301332	0.93,0.666,0.89	0.809,1.0,1.0	-0.108
74896	ENSG00000225151	GOLGA2P7	chr15	-	84873982	84874071	84873538	84873727	84898603	84898888	74896	27,11,9	6,5,15	26,23,19	4,5,5	139	50	0.0350412	0.359628	0.618,0.442,0.178	0.7,0.623,0.578	-0.221
74897	ENSG00000066654	THUMPD1	chr16	-	20749409	20749591	20749029	20749278	20750218	20750393	74897	1,2,4	117,79,113	4,2,2	62,52,39	232	50	1	1	0.002,0.005,0.008	0.014,0.008,0.011	-0.006
74900	ENSG00000100979	PLTP	chr20	-	44538154	44538310	44536479	44536543	44538580	44538709	74900	7,7,5	0,0,0	5,3,6	2,1,0	206	50	0.256653	1	1.0,1.0,1.0	0.378,0.421,1.0	0.4
74902	ENSG00000230524	COL6A4P1	chr3	-	15214962	15215568	15211446	15212084	15216269	15216610	74902	2,0,1	3,2,0	2,1,1	1,3,0	656	50	0.808797	1	0.048,0.0,1.0	0.132,0.025,1.0	-0.036
74904	ENSG00000064601	CTSA	chr20	+	44520911	44520962	44520207	44520666	44521036	44521093	74904	210167121	0,1,0	156160117	0,1,4	101	50	0.498661	1	1.0,0.988,1.0	1.0,0.988,0.935	0.022
74905	ENSG00000064601	CTSA	chr20	+	44521858	44521950	44521363	44521519	44522626	44522711	74905	274243217	1,0,0	228236195	0,0,0	142	50	1	1	0.99,1.0,1.0	1.0,1.0,1.0	-0.003
74906	ENSG00000174938	SEZ6L2	chr16	-	29884025	29884064	29883729	29883847	29884560	29884752	74906	45,19,26	15,7,3	36,33,20	8,12,13	89	50	0.371132	1	0.628,0.604,0.83	0.717,0.607,0.464	0.091
74907	ENSG00000174938	SEZ6L2	chr16	-	29884560	29884752	29884025	29884064	29884858	29885050	74907	73,49,36	0,2,1	54,54,46	2,0,1	242	50	0.731225	1	1.0,0.835,0.881	0.848,1.0,0.905	-0.012
74908	ENSG00000174938	SEZ6L2	chr16	-	29891184	29891385	29889607	29889746	29896906	29897070	74908	92,70,54	0,3,0	59,82,49	0,0,0	251	50	0.797008	1	1.0,0.823,1.0	1.0,1.0,1.0	-0.059
74909	ENSG00000174938	SEZ6L2	chr16	-	29906579	29906781	29899860	29900046	29908142	29908442	74909	15,24,25	1,2,1	28,13,11	0,0,0	252	50	0.0349405	0.358892	0.749,0.704,0.832	1.0,1.0,1.0	-0.238
74911	ENSG00000174938	SEZ6L2	chr16	-	29909173	29909305	29908142	29908442	29910261	29910385	74911	46,52,47	0,0,0	53,29,27	2,0,0	182	50	1	1	1.0,1.0,1.0	0.879,1.0,1.0	0.04
74913	ENSG00000136144	RCBTB1	chr13	-	50112005	50112219	50108053	50108398	50115011	50115142	74913	1,0,0	34,37,39	4,0,0	50,53,46	264	50	1	1	0.006,0.0,0.0	0.015,0.0,0.0	-0.003
74914	ENSG00000136144	RCBTB1	chr13	-	50125461	50125604	50123593	50123784	50126313	50126421	74914	117,112,98	0,3,0	133,123,84	0,0,0	193	50	1	1	1.0,0.906,1.0	1.0,1.0,1.0	-0.031
74915	ENSG00000136144	RCBTB1	chr13	-	50126313	50126421	50125461	50125604	50129650	50129809	74915	161135141	0,0,0	189160102	0,2,0	158	50	1	1	1.0,1.0,1.0	1.0,0.962,1.0	0.013
74916	ENSG00000136144	RCBTB1	chr13	-	50154640	50154720	50141289	50141456	50159579	50159714	74916	95,64,57	1,3,1	67,87,92	0,2,0	130	50	0.203097	1	0.973,0.891,0.956	1.0,0.944,1.0	-0.041
74917	ENSG00000136144	RCBTB1	chr13	-	50154640	50154720	50141289	50141459	50159579	50159714	74917	47,35,37	0,0,0	35,40,55	0,1,0	130	50	1	1	1.0,1.0,1.0	1.0,0.939,1.0	0.02
74918	ENSG00000014123	UFL1	chr6	+	96972257	96972286	96971021	96971167	96973172	96973270	74918	193200198	0,1,1	216203151	0,1,1	79	50	1	1	1.0,0.992,0.992	1.0,0.992,0.99	0.001
74919	ENSG00000014123	UFL1	chr6	+	96997544	96997675	96997287	96997454	96999308	96999389	74919	380294314	0,2,0	324360227	0,0,0	181	50	1	1	1.0,0.976,1.0	1.0,1.0,1.0	-0.008
74920	ENSG00000074964	ARHGEF10L	chr1	+	17907047	17907127	17866329	17866445	17913954	17914140	74920	49,55,49	1,0,1	33,49,51	0,0,0	130	50	1	1	0.95,1.0,0.95	1.0,1.0,1.0	-0.033
74921	ENSG00000074964	ARHGEF10L	chr1	+	17934296	17934472	17930002	17930086	17942588	17942697	74921	68,45,55	0,0,1	64,37,44	0,0,0	226	50	1	1	1.0,1.0,0.924	1.0,1.0,1.0	-0.025
74922	ENSG00000074964	ARHGEF10L	chr1	+	17939552	17939669	17934296	17934472	17942588	17942697	74922	0,0,0	51,34,34	0,1,0	57,27,33	167	50	1	1	0.0,0.0,0.0	0.0,0.011,0.0	-0.004
74923	ENSG00000074964	ARHGEF10L	chr1	+	17950881	17950998	17949490	17949670	17953824	17953998	74923	23,24,21	0,0,0	22,24,26	1,0,0	167	50	1	1	1.0,1.0,1.0	0.868,1.0,1.0	0.044
74924	ENSG00000074964	ARHGEF10L	chr1	+	17952450	17952543	17950881	17950998	17953824	17953998	74924	94,94,66	0,2,0	60,98,66	1,0,0	143	50	1	1	1.0,0.943,1.0	0.955,1.0,1.0	-0.004
74925	ENSG00000074964	ARHGEF10L	chr1	+	17961042	17961057	17958815	17958961	17961329	17961511	74925	0,1,7	33,30,13	1,1,1	19,23,25	65	50	0.114631	0.788874	0.0,0.025,0.293	0.039,0.032,0.03	0.072
74926	ENSG00000074964	ARHGEF10L	chr1	+	17975048	17975170	17966696	17966797	17981130	17981160	74926	75,53,45	1,3,2	54,50,43	3,3,2	172	50	0.354681	1	0.956,0.837,0.867	0.84,0.829,0.862	0.043
74927	ENSG00000074964	ARHGEF10L	chr1	+	17990941	17991090	17983048	17983203	18014067	18014242	74927	56,66,52	1,1,0	48,54,72	0,0,0	199	50	1	1	0.934,0.943,1.0	1.0,1.0,1.0	-0.041
74929	ENSG00000000003	TSPAN6	chrX	-	99885755	99885863	99883666	99884983	99887481	99887565	74929	894837813	8,1,4	905863677	3,8,3	158	50	0.806313	1	0.973,0.996,0.985	0.99,0.972,0.986	0.002
74930	ENSG00000000003	TSPAN6	chrX	-	99888401	99888536	99887481	99887565	99888927	99889026	74930	598474504	2,1,0	540521393	1,1,0	185	50	1	1	0.988,0.992,1.0	0.993,0.993,1.0	-0.002
74931	ENSG00000149809	TM7SF2	chr11	+	64879986	64880183	64879316	64879539	64880282	64880337	74931	67,46,34	0,0,0	107,92,74	1,0,0	247	50	1	1	1.0,1.0,1.0	0.956,1.0,1.0	0.015
74932	ENSG00000149809	TM7SF2	chr11	+	64879986	64880183	64879316	64879539	64880691	64880886	74932	41,31,21	0,2,0	66,43,48	0,0,0	247	50	1	1	1.0,0.758,1.0	1.0,1.0,1.0	-0.081
74934	ENSG00000149809	TM7SF2	chr11	+	64880282	64880337	64879325	64879539	64880691	64880886	74934	17,3,4	0,2,0	31,16,24	0,0,0	105	50	0.667702	1	1.0,0.417,1.0	1.0,1.0,1.0	-0.194
74936	ENSG00000149809	TM7SF2	chr11	+	64880282	64880337	64879742	64880183	64880691	64880886	74936	43,16,17	0,0,0	68,70,50	0,5,0	105	50	0.298869	1	1.0,1.0,1.0	1.0,0.87,1.0	0.043
74937	ENSG00000149809	TM7SF2	chr11	+	64880282	64880337	64879742	64880183	64880962	64881005	74937	19,10,13	0,0,0	27,45,23	1,0,0	105	50	1	1	1.0,1.0,1.0	0.928,1.0,1.0	0.024
74939	ENSG00000149809	TM7SF2	chr11	+	64880282	64880366	64879519	64879539	64880691	64880886	74939	0,0,0	0,2,0	1,0,0	0,0,0	134	50	1	1	NA,0.0,NA	1.0,NA,NA	-1
74940	ENSG00000149809	TM7SF2	chr11	+	64880282	64880366	64879986	64880183	64880691	64880886	74940	19,11,13	0,0,0	30,45,23	0,5,0	134	50	0.076975	0.60534	1.0,1.0,1.0	1.0,0.771,1.0	0.076
74942	ENSG00000149809	TM7SF2	chr11	+	64880282	64880886	64879986	64880183	64880962	64881066	74942	89,49,56	0,0,0	154148128	1,0,0	654	50	1	1	1.0,1.0,1.0	0.922,1.0,1.0	0.026
74946	ENSG00000149809	TM7SF2	chr11	+	64880691	64880886	64879986	64880183	64880962	64881066	74946	70,38,43	0,0,0	124108105	1,0,0	245	50	1	1	1.0,1.0,1.0	0.962,1.0,1.0	0.013
74948	ENSG00000149809	TM7SF2	chr11	+	64880840	64880886	64879986	64880183	64880962	64881066	74948	41,21,26	0,0,0	77,50,59	1,0,0	96	50	1	1	1.0,1.0,1.0	0.976,1.0,1.0	0.008
74954	ENSG00000149809	TM7SF2	chr11	+	64882785	64882866	64882384	64882553	64882947	64882986	74954	122,75,77	0,0,0	169200188	1,0,1	131	50	1	1	1.0,1.0,1.0	0.985,1.0,0.986	0.01
74955	ENSG00000149809	TM7SF2	chr11	+	64882947	64883070	64882785	64882866	64883364	64883702	74955	78,59,54	2,0,0	127176146	5,1,1	173	50	0.0746312	0.593605	0.919,1.0,1.0	0.88,0.981,0.977	0.027
74956	ENSG00000149809	TM7SF2	chr11	+	64883246	64883294	64882947	64883070	64883364	64883429	74956	2,10,2	40,34,37	10,6,11	73,95,85	98	50	0.813532	1	0.025,0.13,0.027	0.065,0.031,0.062	0.008
74957	ENSG00000005302	MSL3	chrX	+	11778521	11778617	11777670	11777994	11778955	11779056	74957	185156155	2,0,0	193182139	0,0,0	146	50	1	1	0.969,1.0,1.0	1.0,1.0,1.0	-0.01
74958	ENSG00000005302	MSL3	chrX	+	11779618	11779701	11778955	11779056	11780248	11780338	74958	187133164	1,2,2	200189170	0,0,0	133	50	0.503363	1	0.986,0.962,0.969	1.0,1.0,1.0	-0.028
74959	ENSG00000005302	MSL3	chrX	+	11786691	11786801	11783585	11783848	11790274	11790374	74959	186181101	0,0,0	151131116	1,0,0	160	50	1	1	1.0,1.0,1.0	0.979,1.0,1.0	0.007
74960	ENSG00000268434	AC011530.4	chr19	-	46283471	46283639	46283035	46283127	46285450	46285508	74960	1,1,0	7,9,7	0,2,2	9,14,11	218	50	0.644275	1	0.032,0.025,0.0	0.0,0.032,0.04	-0.005
74965	ENSG00000205609	EIF3CL	chr16	-	28412527	28412717	28412179	28412305	28412859	28412925	74965	92,58,63	0,1,0	86,68,48	0,0,0	240	50	1	1	1.0,0.924,1.0	1.0,1.0,1.0	-0.025
74969	ENSG00000149927	DOC2A	chr16	-	30022223	30022310	30021281	30021556	30024787	30024917	74969	24,14,28	0,0,1	13,22,25	0,0,0	137	50	1	1	1.0,1.0,0.911	1.0,1.0,1.0	-0.03
74970	ENSG00000149927	DOC2A	chr16	-	30026527	30026583	30024787	30024917	30032503	30033009	74970	7,9,13	4,7,9	14,15,9	10,5,24	106	50	0.538519	1	0.452,0.378,0.405	0.398,0.586,0.15	0.034
74972	ENSG00000170832	USP32	chr17	-	58288373	58288479	58286730	58286904	58288736	58288875	74972	204137158	0,1,0	176238128	0,0,0	156	50	1	1	1.0,0.978,1.0	1.0,1.0,1.0	-0.007
74973	ENSG00000170832	USP32	chr17	-	58289384	58289459	58288736	58288875	58290941	58291023	74973	190155137	0,0,0	154158112	1,1,1	125	50	1	1	1.0,1.0,1.0	0.984,0.984,0.978	0.018
74975	ENSG00000170832	USP32	chr17	-	58332535	58332619	58329741	58329803	58342772	58342835	74975	179169193	0,0,1	164169148	1,0,0	134	50	1	1	1.0,1.0,0.986	0.984,1.0,1.0	0.001
74976	ENSG00000170832	USP32	chr17	-	58348710	58348842	58346810	58346918	58365883	58366043	74976	290232259	1,2,3	294343266	3,2,1	182	50	0.85716	1	0.988,0.97,0.96	0.964,0.979,0.987	-0.004
74977	ENSG00000170832	USP32	chr17	-	58348710	58348842	58346810	58346918	58372043	58372162	74977	128,92,100	3,0,0	145132101	1,0,0	182	50	0.739554	1	0.921,1.0,1.0	0.976,1.0,1.0	-0.018
74978	ENSG00000170832	USP32	chr17	-	58365883	58366043	58346810	58346918	58372043	58372162	74978	53,52,50	3,0,0	43,41,58	1,0,0	210	50	0.781646	1	0.808,1.0,1.0	0.911,1.0,1.0	-0.034
74979	ENSG00000170832	USP32	chr17	-	58365883	58366043	58348710	58348842	58372043	58372162	74979	219198209	5,8,3	198259225	9,9,3	210	50	0.572063	1	0.912,0.855,0.943	0.84,0.873,0.947	0.017
74980	ENSG00000170832	USP32	chr17	-	58372043	58372162	58365883	58366043	58422841	58422969	74980	52,50,48	0,0,0	41,40,57	0,0,1	169	50	1	1	1.0,1.0,1.0	1.0,1.0,0.944	0.019
74981	ENSG00000170832	USP32	chr17	-	58378959	58379065	58372043	58372162	58422841	58422969	74981	235191207	0,0,1	269240226	1,0,0	156	50	1	1	1.0,1.0,0.985	0.989,1.0,1.0	-0.001
74984	ENSG00000136982	DSCC1	chr8	-	120855015	120855068	120854033	120854188	120855848	120855987	74984	413373449	2,0,0	349428280	3,0,1	103	50	1	1	0.99,1.0,1.0	0.983,1.0,0.993	0.005
74985	ENSG00000136982	DSCC1	chr8	-	120859229	120859320	120855848	120855987	120862621	120862756	74985	382367322	0,0,1	360297276	0,0,0	141	50	1	1	1.0,1.0,0.991	1.0,1.0,1.0	-0.003
74986	ENSG00000136982	DSCC1	chr8	-	120859229	120859320	120855848	120855987	120865286	120865455	74986	151169131	0,0,0	152111114	0,1,0	141	50	1	1	1.0,1.0,1.0	1.0,0.975,1.0	0.008
74987	ENSG00000136982	DSCC1	chr8	-	120862621	120862756	120855848	120855987	120865286	120865455	74987	215216196	0,0,0	173185152	0,1,0	185	50	1	1	1.0,1.0,1.0	1.0,0.98,1.0	0.007
74988	ENSG00000136982	DSCC1	chr8	-	120862621	120862756	120859229	120859320	120865286	120865455	74988	449415387	3,1,1	385371315	4,0,1	185	50	0.696915	1	0.976,0.991,0.991	0.963,1.0,0.988	0.002
74989	ENSG00000070444	MNT	chr17	-	2294696	2294789	2291150	2291343	2297054	2297124	74989	7,2,1	0,2,0	0,1,1	3,2,0	143	50	7.41901e-05	0.00412064	1.0,0.259,1.0	0.0,0.149,1.0	0.37
74990	ENSG00000152684	PELO	chr5	+	52095718	52096954	52083773	52084248	52097242	52099880	74990	260225195	1,0,0	184179153	0,0,0	1286	50	1	1	0.91,1.0,1.0	1.0,1.0,1.0	-0.03
74991	ENSG00000141198	TOM1L1	chr17	+	52981040	52981153	52978082	52978284	52982849	52982928	74991	173172162	12,14,14	187189155	11,10,6	163	50	0.0866481	0.652622	0.816,0.79,0.78	0.839,0.853,0.888	-0.065
74992	ENSG00000141198	TOM1L1	chr17	+	52981068	52981153	52977754	52978284	52982849	52982928	74992	350325303	12,14,14	423416296	11,10,6	135	50	0.0339103	0.351512	0.915,0.896,0.889	0.934,0.939,0.948	-0.04
74993	ENSG00000141198	TOM1L1	chr17	+	52981068	52981153	52977754	52978284	52990026	52990176	74993	183169154	40,32,54	251238159	28,32,16	135	50	0.000176149	0.0080178	0.629,0.662,0.514	0.769,0.734,0.786	-0.161
74994	ENSG00000141198	TOM1L1	chr17	+	52981073	52981153	52978194	52978284	52982849	52982928	74994	178171169	12,14,14	194216161	11,10,6	130	50	0.056067	0.492434	0.851,0.824,0.823	0.872,0.893,0.912	-0.06
74995	ENSG00000141198	TOM1L1	chr17	+	52982849	52982928	52978166	52978284	52990026	52990176	74995	198168187	40,32,54	189221175	28,32,16	129	50	0.00248381	0.0559535	0.657,0.67,0.573	0.723,0.728,0.809	-0.12
74996	ENSG00000141198	TOM1L1	chr17	+	52982849	52982928	52978166	52978284	52990047	52990176	74996	14,16,15	2,5,0	13,11,8	0,0,0	129	50	7.64678e-05	0.0042132	0.731,0.554,1.0	1.0,1.0,1.0	-0.238
74997	ENSG00000141198	TOM1L1	chr17	+	52982849	52982928	52978166	52978284	52991108	52991234	74997	12,14,14	2,0,0	11,10,6	0,0,0	129	50	1	1	0.699,1.0,1.0	1.0,1.0,1.0	-0.1
74998	ENSG00000141198	TOM1L1	chr17	+	52982849	52982928	52978166	52978284	53007433	53007567	74998	12,15,14	3,2,0	14,11,6	1,1,0	129	50	0.0198728	0.244063	0.608,0.744,1.0	0.844,0.81,1.0	-0.101
74999	ENSG00000141198	TOM1L1	chr17	+	52982849	52982928	52981040	52981153	52990026	52990176	74999	354310322	1,0,0	352390312	2,1,6	129	50	0.452831	1	0.993,1.0,1.0	0.986,0.993,0.953	0.02
75000	ENSG00000141198	TOM1L1	chr17	+	52984139	52984147	52982849	52982928	52990026	52990176	75000	0,0,0	186154173	0,1,0	178211169	58	50	1	1	0.0,0.0,0.0	0.0,0.004,0.0	-0.001
75001	ENSG00000141198	TOM1L1	chr17	+	52990026	52990176	52978194	52978284	52991108	52991207	75001	388366399	2,0,0	438438324	0,0,0	200	50	1	1	0.98,1.0,1.0	1.0,1.0,1.0	-0.007
75003	ENSG00000141198	TOM1L1	chr17	+	52990047	52990176	52978196	52978284	52991108	52991234	75003	350339345	2,0,0	410406308	0,0,0	179	50	1	1	0.98,1.0,1.0	1.0,1.0,1.0	-0.007
75005	ENSG00000141198	TOM1L1	chr17	+	52991999	52992104	52991108	52991234	52993106	52993221	75005	661610605	1,0,0	796733612	0,0,0	155	50	1	1	0.995,1.0,1.0	1.0,1.0,1.0	-0.002
75006	ENSG00000141198	TOM1L1	chr17	+	53016284	53016381	53014469	53014587	53024621	53024673	75006	428436440	4,0,3	589659448	6,6,1	147	50	0.301635	1	0.973,1.0,0.98	0.971,0.974,0.993	0.005
75007	ENSG00000141198	TOM1L1	chr17	+	53019649	53019852	53016284	53016381	53024621	53024672	75007	3,2,0	235229231	0,0,0	318324249	253	50	1	1	0.003,0.002,0.0	0.0,0.0,0.0	0.002
75008	ENSG00000141198	TOM1L1	chr17	+	53024621	53024673	53016141	53016381	53027405	53027487	75008	188171176	0,0,0	222249185	1,0,0	102	50	1	1	1.0,1.0,1.0	0.991,1.0,1.0	0.003
75009	ENSG00000141198	TOM1L1	chr17	+	53024621	53024673	53016141	53016381	53037926	53037988	75009	188166176	2,5,3	227251185	1,4,5	102	50	0.68155	1	0.979,0.942,0.966	0.991,0.969,0.948	-0.007
75010	ENSG00000141198	TOM1L1	chr17	+	53026878	53026984	53024621	53024673	53027405	53027487	75010	367335309	0,5,0	519509370	0,0,0	156	50	0.92428	1	1.0,0.956,1.0	1.0,1.0,1.0	-0.015
75011	ENSG00000141198	TOM1L1	chr17	+	53026911	53026984	53024621	53024673	53027405	53027487	75011	197162155	0,5,0	250252179	0,0,0	123	50	0.527062	1	1.0,0.929,1.0	1.0,1.0,1.0	-0.024
75012	ENSG00000141198	TOM1L1	chr17	+	53027405	53027487	53016141	53016381	53037926	53037988	75012	160119124	2,5,3	192167131	1,4,5	132	50	0.721349	1	0.968,0.9,0.94	0.986,0.941,0.908	-0.009
75013	ENSG00000141198	TOM1L1	chr17	+	53027405	53027487	53024621	53024673	53037926	53037988	75013	160124124	0,0,0	191167131	5,2,0	132	50	0.200542	1	1.0,1.0,1.0	0.935,0.969,1.0	0.032
75014	ENSG00000135720	DYNC1LI2	chr16	-	66758564	66758651	66757503	66757725	66759730	66759847	75014	3,3,2	143140149	1,8,9	150161133	137	50	0.519095	1	0.008,0.008,0.005	0.002,0.018,0.024	-0.008
75015	ENSG00000135720	DYNC1LI2	chr16	-	66761590	66761708	66759730	66759847	66762942	66763002	75015	182143192	0,0,0	185185152	4,0,0	168	50	0.471876	1	1.0,1.0,1.0	0.932,1.0,1.0	0.023
75016	ENSG00000135720	DYNC1LI2	chr16	-	66762103	66762145	66761590	66761708	66762942	66763002	75016	322244273	0,0,1	279278227	2,3,0	92	50	1	1	1.0,1.0,0.993	0.987,0.981,1.0	0.008
75017	ENSG00000135720	DYNC1LI2	chr16	-	66762942	66763002	66759730	66759847	66764014	66764122	75017	124102128	0,2,1	126,134,98	0,0,2	110	50	1	1	1.0,0.959,0.983	1.0,1.0,0.957	-0.005
75018	ENSG00000135720	DYNC1LI2	chr16	-	66776340	66776457	66770004	66770147	66783099	66783216	75018	246219253	0,2,0	290274192	2,3,4	167	50	0.0394296	0.389563	1.0,0.97,1.0	0.977,0.965,0.935	0.031
75019	ENSG00000135720	DYNC1LI2	chr16	-	66776340	66776571	66769977	66770147	66783099	66783216	75019	563502507	0,2,0	620600441	2,3,4	281	50	0.128735	0.849377	1.0,0.978,1.0	0.982,0.973,0.951	0.024
75020	ENSG00000135720	DYNC1LI2	chr16	-	66783099	66783216	66776340	66776571	66785175	66785206	75020	649584537	1,5,10	653643471	1,1,0	167	50	0.00643773	0.110728	0.995,0.972,0.941	0.995,0.995,1.0	-0.027
75022	ENSG00000102904	TSNAXIP1	chr16	+	67854741	67854854	67848204	67848304	67855001	67855128	75022	4,0,1	0,0,0	3,4,2	5,4,0	163	50	1	1	1.0,NA,1.0	0.155,0.235,1.0	0.537
75023	ENSG00000102904	TSNAXIP1	chr16	+	67855001	67855128	67848204	67848304	67858485	67858682	75023	0,0,0	1,2,3	5,5,1	2,2,4	177	50	1.1224e-05	0.000949978	0.0,0.0,0.0	0.414,0.414,0.066	-0.298
75024	ENSG00000102904	TSNAXIP1	chr16	+	67855001	67855128	67848204	67848304	67859039	67859165	75024	0,0,1	2,2,0	6,4,0	0,0,3	177	50	0.00218959	0.0511887	0.0,0.0,1.0	1.0,1.0,0.0	-0.333
75025	ENSG00000102904	TSNAXIP1	chr16	+	67857528	67857622	67855001	67855128	67858485	67858682	75025	0,1,0	0,0,0	0,0,0	0,1,1	144	50	1	1	NA,1.0,NA	NA,0.0,0.0	1
75026	ENSG00000102904	TSNAXIP1	chr16	+	67858485	67858682	67848204	67848304	67859039	67859170	75026	4,3,8	2,2,0	3,10,12	0,0,3	247	50	0.0613922	0.522559	0.288,0.233,1.0	1.0,1.0,0.447	-0.309
75027	ENSG00000102904	TSNAXIP1	chr16	+	67858485	67858682	67855001	67855128	67859039	67859170	75027	3,1,5	0,0,1	1,9,9	1,0,0	247	50	1	1	1.0,1.0,0.503	0.168,1.0,1.0	0.112
75029	ENSG00000174953	DHX36	chr3	-	153998551	153998651	153996283	153998458	154000976	154001007	75029	218207212	1,0,0	188170118	2,0,3	150	50	0.549325	1	0.986,1.0,1.0	0.969,1.0,0.929	0.029
75030	ENSG00000174953	DHX36	chr3	-	154002371	154002458	154000976	154001060	154002602	154002776	75030	238195250	0,1,2	217216165	0,0,0	137	50	1	1	1.0,0.986,0.979	1.0,1.0,1.0	-0.012
75031	ENSG00000174953	DHX36	chr3	-	154006654	154006753	154002569	154002776	154007497	154007615	75031	282257249	0,0,0	201229113	0,1,0	149	50	1	1	1.0,1.0,1.0	1.0,0.987,1.0	0.004
75032	ENSG00000090263	MRPS33	chr7	-	140710218	140710417	140705968	140706335	140714350	140714479	75032	779695701	1,3,1	781801571	3,2,0	249	50	1	1	0.994,0.979,0.993	0.981,0.988,1.0	-0.001
75033	ENSG00000090263	MRPS33	chr7	-	140710218	140710417	140705968	140706335	140714710	140714766	75033	815720730	3,5,2	808819583	0,1,1	249	50	0.343778	1	0.982,0.967,0.987	1.0,0.994,0.992	-0.017
75034	ENSG00000090263	MRPS33	chr7	-	140710218	140710460	140705853	140706335	140714350	140714479	75034	836742778	1,3,1	839904614	3,2,0	292	50	1	1	0.993,0.977,0.993	0.98,0.987,1.0	-0.001
75035	ENSG00000090263	MRPS33	chr7	-	140710218	140710460	140705853	140706335	140714710	140714783	75035	1054874858	3,5,2	9761000735	0,1,1	292	50	0.403487	1	0.984,0.968,0.987	1.0,0.994,0.992	-0.016
75037	ENSG00000184371	CSF1	chr1	+	110456880	110457003	110453232	110453684	110458255	110458318	75037	36,41,37	8,2,1	31,36,28	0,0,0	173	50	2.34981e-06	0.000283072	0.565,0.856,0.914	1.0,1.0,1.0	-0.222
75038	ENSG00000184371	CSF1	chr1	+	110458255	110458318	110453491	110453684	110459914	110460047	75038	33,13,20	0,0,0	29,27,19	1,0,0	113	50	1	1	1.0,1.0,1.0	0.928,1.0,1.0	0.024
75039	ENSG00000184371	CSF1	chr1	+	110465787	110466333	110464468	110464616	110466681	110466812	75039	33,35,20	4,7,3	41,39,33	0,7,5	596	50	0.301731	1	0.409,0.296,0.359	1.0,0.319,0.356	-0.204
75046	ENSG00000169057	MECP2	chrX	-	153305242	153305354	153297884	153298008	153357641	153357765	75046	0,0,0	210189200	3,1,3	181208159	162	50	1	1	0.0,0.0,0.0	0.005,0.001,0.006	-0.004
75048	ENSG00000169057	MECP2	chrX	-	153322391	153322705	153297657	153298008	153323193	153323221	75048	1,0,3	0,2,0	1,1,4	0,0,1	364	50	0.0780208	0.610238	1.0,0.0,1.0	1.0,1.0,0.355	-0.118
75049	ENSG00000169057	MECP2	chrX	-	153323849	153324017	153297657	153298008	153357641	153357765	75049	0,2,0	210189200	1,0,2	181208159	218	50	1	1	0.0,0.002,0.0	0.001,0.0,0.003	-0.001
75051	ENSG00000169057	MECP2	chrX	-	153357641	153357765	153297657	153298008	153363060	153363120	75051	375317323	7,6,6	322358239	11,25,18	174	50	1.30977e-05	0.00106778	0.939,0.938,0.939	0.894,0.804,0.792	0.109
75052	ENSG00000061794	MRPS35	chr12	+	27867712	27867753	27863705	27863888	27869223	27869391	75052	933847797	2,4,8	577592408	8,1,1	91	50	1	1	0.996,0.991,0.982	0.975,0.997,0.996	0
75053	ENSG00000061794	MRPS35	chr12	+	27878509	27878600	27876979	27877119	27888379	27888489	75053	4,6,0	502436433	2,2,0	333266247	141	50	1	1	0.003,0.005,0.0	0.002,0.003,0.0	0.001
75054	ENSG00000061794	MRPS35	chr12	+	27888379	27888489	27863705	27863888	27890471	27890541	75054	576531472	1,2,2	350379281	3,0,4	160	50	0.788324	1	0.994,0.988,0.987	0.973,1.0,0.956	0.013
75055	ENSG00000061794	MRPS35	chr12	+	27888379	27888489	27876979	27877119	27890471	27890541	75055	1078967905	9,11,13	679644528	3,10,2	160	50	0.190703	1	0.974,0.965,0.956	0.986,0.953,0.988	-0.011
75056	ENSG00000061794	MRPS35	chr12	+	27890471	27890541	27863705	27863888	27908113	27909227	75056	698745742	2,4,2	519466382	4,6,1	120	50	0.445924	1	0.993,0.987,0.994	0.982,0.97,0.994	0.009
75057	ENSG00000061794	MRPS35	chr12	+	27890471	27890541	27876979	27877119	27908113	27909227	75057	706754753	1,2,2	519476380	0,0,0	120	50	1	1	0.997,0.994,0.994	1.0,1.0,1.0	-0.005
75058	ENSG00000256594	RP11-705C15.2	chr12	+	9807816	9807899	9806278	9806404	9808468	9808575	75058	0,0,2	38,54,41	4,1,4	57,52,49	133	50	0.544542	1	0.0,0.0,0.018	0.026,0.007,0.03	-0.015
75059	ENSG00000256594	RP11-705C15.2	chr12	+	9809163	9809245	9808468	9808575	9809516	9809898	75059	22,24,19	25,13,13	25,17,36	20,26,33	132	50	0.355288	1	0.25,0.412,0.356	0.321,0.199,0.292	0.069
75060	ENSG00000256594	RP11-705C15.2	chr12	+	9809163	9809293	9808468	9808575	9809516	9809578	75060	27,18,20	25,13,13	23,22,26	20,26,33	180	50	0.190172	1	0.231,0.278,0.299	0.242,0.19,0.18	0.065
75061	ENSG00000111653	ING4	chr12	-	6760489	6760551	6759445	6760400	6761436	6761475	75061	199194180	0,0,0	215169165	2,0,0	112	50	1	1	1.0,1.0,1.0	0.98,1.0,1.0	0.007
75062	ENSG00000111653	ING4	chr12	-	6761436	6761475	6760489	6760551	6761827	6761933	75062	54,38,43	0,0,0	50,37,32	0,0,2	89	50	1	1	1.0,1.0,1.0	1.0,1.0,0.9	0.033
75063	ENSG00000111653	ING4	chr12	-	6761436	6761584	6760487	6760551	6761827	6761933	75063	202160137	0,0,0	184155138	0,0,2	198	50	1	1	1.0,1.0,1.0	1.0,1.0,0.946	0.018
75064	ENSG00000111653	ING4	chr12	-	6762395	6762562	6762101	6762216	6765892	6765964	75064	176145129	11,5,13	151139111	6,15,10	217	50	0.569147	1	0.787,0.87,0.696	0.853,0.681,0.719	0.033
75065	ENSG00000111653	ING4	chr12	-	6764803	6765079	6762395	6762562	6765892	6765964	75065	0,0,0	88,49,79	0,2,3	81,77,67	326	50	1	1	0.0,0.0,0.0	0.0,0.004,0.007	-0.004
75066	ENSG00000111653	ING4	chr12	-	6765892	6765964	6762395	6762562	6772230	6772251	75066	183119169	1,0,1	144165119	1,0,0	122	50	1	1	0.987,1.0,0.986	0.983,1.0,1.0	-0.003
75067	ENSG00000111653	ING4	chr12	-	6766970	6767018	6765892	6765964	6772230	6772249	75067	0,0,2	96,72,90	4,0,0	63,89,52	98	50	1	1	0.0,0.0,0.011	0.031,0.0,0.0	-0.007
75068	ENSG00000103174	NAGPA	chr16	-	5077278	5077380	5077135	5077199	5077846	5077894	75068	47,42,67	0,1,0	33,57,33	0,0,0	152	50	1	1	1.0,0.933,1.0	1.0,1.0,1.0	-0.022
75069	ENSG00000103174	NAGPA	chr16	-	5078297	5078366	5077980	5078186	5078880	5079009	75069	4,1,11	27,17,10	8,4,3	11,16,11	119	50	0.58784	1	0.059,0.024,0.316	0.234,0.095,0.103	-0.011
75070	ENSG00000103174	NAGPA	chr16	-	5078297	5078399	5077980	5078186	5078880	5079009	75070	2,1,5	27,17,10	3,1,7	11,16,11	152	50	0.20414	1	0.024,0.019,0.141	0.082,0.02,0.173	-0.03
75071	ENSG00000103174	NAGPA	chr16	-	5078880	5079009	5077980	5078186	5081745	5081885	75071	27,18,10	0,0,0	11,17,11	2,0,0	179	50	1	1	1.0,1.0,1.0	0.606,1.0,1.0	0.131
75072	ENSG00000103174	NAGPA	chr16	-	5080385	5080494	5078880	5079009	5081745	5081885	75072	52,26,34	0,1,0	41,45,31	0,1,0	159	50	1	1	1.0,0.891,1.0	1.0,0.934,1.0	-0.014
75075	ENSG00000103174	NAGPA	chr16	-	5082991	5083156	5081745	5081885	5083273	5083339	75075	0,0,1	27,11,10	0,0,0	23,16,18	215	50	1	1	0.0,0.0,0.023	0.0,0.0,0.0	0.008
75076	ENSG00000089154	GCN1L1	chr12	-	120568988	120569137	120568449	120568557	120569729	120569826	75076	756684592	1,7,3	650723533	5,5,2	199	50	0.727294	1	0.995,0.961,0.98	0.97,0.973,0.985	0.003
75077	ENSG00000089154	GCN1L1	chr12	-	120582442	120582639	120582109	120582252	120582726	120582865	75077	784700751	2,1,1	674837590	3,1,2	247	50	1	1	0.988,0.993,0.993	0.978,0.994,0.984	0.006
75078	ENSG00000089154	GCN1L1	chr12	-	120585970	120586150	120584855	120585076	120587409	120587524	75078	857746726	7,8,8	790884609	5,2,10	230	50	0.365593	1	0.964,0.953,0.952	0.972,0.99,0.93	-0.008
75079	ENSG00000089154	GCN1L1	chr12	-	120587409	120587524	120585970	120586150	120587725	120587847	75079	729675613	1,0,1	685836535	0,0,0	165	50	1	1	0.995,1.0,0.995	1.0,1.0,1.0	-0.003
75080	ENSG00000089154	GCN1L1	chr12	-	120588948	120589195	120587725	120587847	120591016	120591211	75080	799724615	0,0,6	700816567	0,0,1	297	50	0.657649	1	1.0,1.0,0.945	1.0,1.0,0.99	-0.015
75081	ENSG00000089154	GCN1L1	chr12	-	120591016	120591211	120588948	120589195	120591547	120591713	75081	999915779	0,1,0	8711010744	0,0,0	245	50	1	1	1.0,0.995,1.0	1.0,1.0,1.0	-0.002
75082	ENSG00000089154	GCN1L1	chr12	-	120592773	120592844	120591547	120591713	120593044	120593234	75082	586598645	0,0,0	555642445	0,0,2	121	50	1	1	1.0,1.0,1.0	1.0,1.0,0.989	0.004
75083	ENSG00000089154	GCN1L1	chr12	-	120592773	120592844	120591547	120591713	120593395	120593523	75083	280281305	0,0,1	281323218	0,0,0	121	50	1	1	1.0,1.0,0.992	1.0,1.0,1.0	-0.003
75084	ENSG00000089154	GCN1L1	chr12	-	120593044	120593234	120591547	120591713	120593395	120593523	75084	544443437	0,0,1	528501389	0,0,0	240	50	1	1	1.0,1.0,0.989	1.0,1.0,1.0	-0.004
75085	ENSG00000089154	GCN1L1	chr12	-	120593044	120593234	120592773	120592844	120593395	120593523	75085	850760777	0,0,0	802820615	0,0,1	240	50	1	1	1.0,1.0,1.0	1.0,1.0,0.992	0.003
75086	ENSG00000089154	GCN1L1	chr12	-	120595652	120595834	120594715	120594796	120596263	120596419	75086	634474539	0,0,0	526613393	0,1,0	232	50	1	1	1.0,1.0,1.0	1.0,0.992,1.0	0.003
75087	ENSG00000089154	GCN1L1	chr12	-	120602449	120602525	120602139	120602299	120606011	120606104	75087	752649723	0,1,0	761736575	0,0,0	126	50	1	1	1.0,0.996,1.0	1.0,1.0,1.0	-0.001
75088	ENSG00000089154	GCN1L1	chr12	-	120606011	120606104	120602449	120602525	120607972	120608125	75088	810734796	0,0,1	858804606	0,0,0	143	50	1	1	1.0,1.0,0.996	1.0,1.0,1.0	-0.001
75089	ENSG00000089154	GCN1L1	chr12	-	120621371	120621480	120616654	120616753	120621914	120622046	75089	701682494	3,0,1	557636484	2,1,2	159	50	1	1	0.987,1.0,0.994	0.989,0.995,0.987	0.003
75090	ENSG00000089154	GCN1L1	chr12	-	120621914	120622046	120616654	120616753	120622626	120622690	75090	130141137	2,0,0	87,127,90	1,0,1	182	50	1	1	0.947,1.0,1.0	0.96,1.0,0.961	0.009
75091	ENSG00000089154	GCN1L1	chr12	-	120622626	120622690	120616654	120616753	120628100	120628203	75091	314268299	0,0,1	330325249	1,0,0	114	50	1	1	1.0,1.0,0.992	0.993,1.0,1.0	0
75096	ENSG00000114573	ATP6V1A	chr3	+	113499578	113499630	113497587	113497682	113499896	113500025	75096	0,2,2	302278261	2,0,2	359320262	102	50	1	1	0.0,0.004,0.004	0.003,0.0,0.004	0
75097	ENSG00000114573	ATP6V1A	chr3	+	113513718	113513841	113508578	113508687	113513936	113514051	75097	362309325	0,0,0	402403284	1,0,0	173	50	1	1	1.0,1.0,1.0	0.991,1.0,1.0	0.003
75100	ENSG00000138821	SLC39A8	chr4	-	103265600	103266072	103236824	103236987	103266501	103266631	75100	339297310	8,2,1	328278251	2,0,2	522	50	0.0348181	0.35805	0.802,0.934,0.967	0.94,1.0,0.923	-0.053
75101	ENSG00000107295	SH3GL2	chr9	+	17747063	17747132	17579120	17579285	17761434	17761507	75101	97,91,67	0,0,3	92,97,80	0,0,0	119	50	0.871598	1	1.0,1.0,0.904	1.0,1.0,1.0	-0.032
75102	ENSG00000107295	SH3GL2	chr9	+	17755741	17755831	17747063	17747132	17761434	17761507	75102	2,0,0	50,51,33	0,0,0	47,40,40	140	50	1	1	0.014,0.0,0.0	0.0,0.0,0.0	0.005
75103	ENSG00000107295	SH3GL2	chr9	+	17786378	17786522	17761434	17761507	17787377	17787511	75103	115,128,78	3,2,0	134,178,88	0,0,0	194	50	0.32441	1	0.908,0.943,1.0	1.0,1.0,1.0	-0.05
75104	ENSG00000244045	TMEM199	chr17	+	26685336	26685491	26684674	26684904	26685938	26686012	75104	0,1,0	120101120	0,0,0	179135116	205	50	1	1	0.0,0.002,0.0	0.0,0.0,0.0	0.001
75105	ENSG00000244045	TMEM199	chr17	+	26685938	26686012	26685336	26685491	26686337	26686427	75105	157142122	0,0,0	221219181	0,0,1	124	50	1	1	1.0,1.0,1.0	1.0,1.0,0.986	0.005
75106	ENSG00000244045	TMEM199	chr17	+	26687173	26687261	26686337	26686427	26687551	26687599	75106	14,24,21	85,73,64	16,18,20	144,127,93	138	50	0.0102564	0.15422	0.056,0.106,0.106	0.039,0.049,0.072	0.036
75107	ENSG00000121236	TRIM6	chr11	+	5624475	5624965	5617338	5617411	5625763	5625859	75107	68,52,60	0,1,0	74,45,57	4,0,0	540	50	0.325511	1	1.0,0.828,1.0	0.631,1.0,1.0	0.066
75108	ENSG00000121236	TRIM6	chr11	+	5624837	5624965	5617342	5617411	5625763	5625859	75108	33,28,41	0,1,0	30,32,31	4,0,0	178	50	0.201272	1	1.0,0.887,1.0	0.678,1.0,1.0	0.07
75109	ENSG00000121236	TRIM6	chr11	+	5624837	5624965	5617975	5618144	5625763	5625859	75109	33,31,41	0,0,0	30,32,32	1,0,0	178	50	1	1	1.0,1.0,1.0	0.894,1.0,1.0	0.035
75110	ENSG00000121236	TRIM6	chr11	+	5624837	5624965	5617975	5618144	5626566	5626797	75110	0,4,0	0,0,0	0,1,1	0,0,1	178	50	1	1	NA,1.0,NA	NA,1.0,0.219	0.39
75111	ENSG00000121236	TRIM6	chr11	+	5625763	5626027	5624837	5624965	5626566	5626797	75111	34,30,41	0,1,0	32,33,32	0,1,0	314	50	1	1	1.0,0.827,1.0	1.0,0.84,1.0	-0.004
75113	ENSG00000121236	TRIM6	chr11	+	5629601	5629624	5617883	5618144	5631374	5631420	75113	9,8,5	0,0,0	8,8,4	2,0,0	73	50	1	1	1.0,1.0,1.0	0.733,1.0,1.0	0.089
75114	ENSG00000110046	ATG2A	chr11	-	64663933	64664088	64662761	64662914	64664219	64664341	75114	63,60,55	1,0,0	36,35,30	0,0,0	205	50	1	1	0.939,1.0,1.0	1.0,1.0,1.0	-0.02
75115	ENSG00000110046	ATG2A	chr11	-	64668355	64668564	64667965	64668101	64669433	64669648	75115	47,51,38	2,0,1	25,36,27	0,0,0	259	50	0.707402	1	0.819,1.0,0.88	1.0,1.0,1.0	-0.1
75116	ENSG00000110046	ATG2A	chr11	-	64669981	64670152	64669731	64669858	64670759	64670836	75116	28,25,21	1,2,1	25,19,18	0,1,0	221	50	0.0247883	0.285796	0.864,0.739,0.826	1.0,0.811,1.0	-0.127
75117	ENSG00000110046	ATG2A	chr11	-	64669987	64670152	64669731	64669858	64670759	64670836	75117	28,22,24	1,2,1	22,15,12	0,1,0	215	50	0.0558374	0.491552	0.867,0.719,0.848	1.0,0.777,1.0	-0.114
75118	ENSG00000110046	ATG2A	chr11	-	64671061	64671132	64670759	64670836	64673034	64673127	75118	85,57,84	2,1,1	62,57,65	1,0,1	121	50	1	1	0.946,0.959,0.972	0.962,1.0,0.964	-0.016
75119	ENSG00000110046	ATG2A	chr11	-	64676462	64676622	64675219	64675362	64676742	64676839	75119	128102103	0,2,0	86,74,78	0,0,1	210	50	1	1	1.0,0.924,1.0	1.0,1.0,0.949	-0.008
75120	ENSG00000110046	ATG2A	chr11	-	64679798	64679895	64679556	64679721	64680509	64680608	75120	66,49,67	0,0,1	45,38,28	0,0,0	147	50	1	1	1.0,1.0,0.958	1.0,1.0,1.0	-0.014
75121	ENSG00000100883	SRP54	chr14	+	35452335	35452421	35451887	35452209	35465882	35465993	75121	312233266	7,0,1	258271185	0,0,0	136	50	0.30322	1	0.942,1.0,0.99	1.0,1.0,1.0	-0.023
75122	ENSG00000100883	SRP54	chr14	+	35468763	35468855	35465882	35465993	35470141	35470193	75122	699634661	0,0,0	679721543	8,9,0	142	50	0.0242417	0.281239	1.0,1.0,1.0	0.968,0.966,1.0	0.022
75123	ENSG00000100883	SRP54	chr14	+	35468763	35468855	35465882	35465993	35476488	35476593	75123	341322288	0,0,0	305349265	0,3,0	142	50	1	1	1.0,1.0,1.0	1.0,0.976,1.0	0.008
75124	ENSG00000100883	SRP54	chr14	+	35470141	35470226	35465882	35465993	35476488	35476593	75124	610487582	0,0,0	578535471	0,3,0	135	50	1	1	1.0,1.0,1.0	1.0,0.985,1.0	0.005
75125	ENSG00000100883	SRP54	chr14	+	35470141	35470226	35468763	35468855	35476488	35476593	75125	968799955	0,0,0	946904749	2,6,0	135	50	1	1	1.0,1.0,1.0	0.994,0.982,1.0	0.008
75126	ENSG00000100883	SRP54	chr14	+	35482551	35482700	35480714	35480865	35483007	35483108	75126	680654755	0,0,0	749761500	0,0,3	199	50	1	1	1.0,1.0,1.0	1.0,1.0,0.977	0.008
75127	ENSG00000100883	SRP54	chr14	+	35483007	35483108	35480714	35480865	35483949	35484036	75127	557401464	0,2,1	493476388	2,1,0	151	50	1	1	1.0,0.985,0.994	0.988,0.994,1.0	-0.001
75128	ENSG00000100883	SRP54	chr14	+	35492115	35492286	35488171	35488280	35497293	35497389	75128	1011854916	1,0,1	977895685	1,6,0	221	50	1	1	0.996,1.0,0.995	0.995,0.971,1.0	0.008
75129	ENSG00000230880	RP11-417J8.3	chr1	+	142619386	142619579	142618768	142618856	142621000	142621059	75129	0,0,1	0,0,0	1,0,0	0,0,1	243	50	1	1	NA,NA,1.0	1.0,NA,0.0	0.5
75131	ENSG00000066135	KDM4A	chr1	+	44118807	44118984	44115828	44115923	44121261	44121437	75131	239214238	3,0,1	224182120	0,1,0	227	50	0.45459	1	0.946,1.0,0.981	1.0,0.976,1.0	-0.016
75132	ENSG00000066135	KDM4A	chr1	+	44119333	44119470	44118976	44118984	44121261	44121437	75132	5,1,9	145112121	6,3,10	133,103,69	187	50	0.297338	1	0.009,0.002,0.019	0.012,0.008,0.037	-0.009
75133	ENSG00000066135	KDM4A	chr1	+	44137175	44137546	44134770	44134970	44149354	44149475	75133	243191161	1,0,0	171162121	0,0,0	421	50	1	1	0.967,1.0,1.0	1.0,1.0,1.0	-0.011
75134	ENSG00000066135	KDM4A	chr1	+	44149354	44149475	44134770	44134970	44154584	44154766	75134	129123123	0,0,0	119,113,96	0,1,0	171	50	1	1	1.0,1.0,1.0	1.0,0.971,1.0	0.01
75136	ENSG00000145494	NDUFS6	chr5	+	1814452	1814575	1802434	1802488	1815964	1816719	75136	175315321559	3,0,2	150514881234	2,2,1	173	50	1	1	0.994,1.0,0.996	0.995,0.995,0.997	0.001
75137	ENSG00000205045	SLFN12L	chr17	-	33806135	33807214	33805093	33805204	33814744	33814821	75137	1,2,2	1,0,1	1,1,5	2,1,2	1129	50	0.433364	1	0.042,1.0,0.081	0.022,0.042,0.1	0.32
75140	ENSG00000134780	DAGLA	chr11	+	61488150	61488339	61487583	61487722	61490330	61490432	75140	25,19,20	6,0,1	25,19,18	2,2,2	239	50	0.809952	1	0.466,1.0,0.807	0.723,0.665,0.653	0.077
75141	ENSG00000134780	DAGLA	chr11	+	61488150	61488362	61487583	61487722	61490330	61490432	75141	43,35,37	6,0,1	38,32,33	2,2,2	262	50	0.612392	1	0.578,1.0,0.876	0.784,0.753,0.759	0.053
75142	ENSG00000134780	DAGLA	chr11	+	61503032	61503116	61502320	61502474	61503210	61503288	75142	15,15,17	0,0,0	28,24,22	1,0,0	134	50	1	1	1.0,1.0,1.0	0.913,1.0,1.0	0.029
75143	ENSG00000172845	SP3	chr2	-	174828488	174828611	174819600	174820960	174829132	174829281	75143	198157192	3,1,2	134133132	1,0,0	173	50	0.414632	1	0.95,0.978,0.965	0.975,1.0,1.0	-0.027
75144	ENSG00000172845	SP3	chr2	-	174829132	174829281	174828488	174828611	174829892	174830430	75144	129104111	0,1,0	86,85,65	0,0,0	199	50	1	1	1.0,0.963,1.0	1.0,1.0,1.0	-0.012
75145	ENSG00000183475	ASB7	chr15	+	101169641	101170247	101152370	101152632	101188527	101191910	75145	80,65,59	6,2,3	107,78,88	2,1,1	656	50	0.00663038	0.11307	0.504,0.712,0.6	0.803,0.856,0.87	-0.238
75146	ENSG00000165264	NDUFB6	chr9	-	32558907	32558952	32552996	32553942	32570957	32571050	75146	124610551056	59,52,50	11281117991	49,49,50	95	50	0.743068	1	0.917,0.914,0.917	0.924,0.923,0.913	-0.004
75147	ENSG00000165264	NDUFB6	chr9	-	32558907	32558952	32552996	32553942	32572878	32573160	75147	543451439	3,0,1	484490443	1,0,2	95	50	1	1	0.99,1.0,0.996	0.996,1.0,0.991	0
75148	ENSG00000165264	NDUFB6	chr9	-	32570957	32571050	32553648	32553942	32572878	32573157	75148	486397374	3,0,1	381365356	1,0,2	143	50	1	1	0.983,1.0,0.992	0.993,1.0,0.984	-0.001
75149	ENSG00000165264	NDUFB6	chr9	-	32570957	32571050	32558907	32558952	32572878	32573157	75149	1140950944	10,1,3	980948868	4,5,14	143	50	0.0757438	0.599457	0.976,0.997,0.991	0.988,0.985,0.956	0.012
75151	ENSG00000243943	ZNF512	chr2	+	27806292	27806393	27805975	27806009	27806524	27806583	75151	0,0,0	44,53,49	1,1,2	36,46,17	151	50	1	1	0.0,0.0,0.0	0.009,0.007,0.037	-0.018
75152	ENSG00000243943	ZNF512	chr2	+	27806524	27806583	27805896	27806009	27820933	27821121	75152	77,75,88	64,58,63	65,74,43	42,40,36	109	50	0.365586	1	0.356,0.372,0.391	0.415,0.459,0.354	-0.036
75153	ENSG00000243943	ZNF512	chr2	+	27806524	27806583	27805896	27806009	27820936	27821121	75153	39,50,53	11,5,13	37,44,18	12,10,0	109	50	0.763141	1	0.619,0.821,0.652	0.586,0.669,1.0	-0.054
75154	ENSG00000243943	ZNF512	chr2	+	27822836	27822920	27822449	27822545	27823557	27823595	75154	553529487	5,0,0	401395315	0,14,1	134	50	0.00550006	0.0986875	0.976,1.0,1.0	1.0,0.913,0.992	0.024
75155	ENSG00000243943	ZNF512	chr2	+	27823557	27823682	27822449	27822545	27824222	27824309	75155	236172188	1,0,1	145189173	0,0,0	175	50	1	1	0.985,1.0,0.982	1.0,1.0,1.0	-0.011
75156	ENSG00000243943	ZNF512	chr2	+	27823557	27823682	27822836	27822920	27824222	27824309	75156	514426402	7,6,0	338393344	2,4,7	175	50	0.63131	1	0.955,0.953,1.0	0.98,0.966,0.934	0.009
75158	ENSG00000071205	ARHGAP10	chr4	+	148743877	148743973	148653213	148653606	148744046	148744108	75158	102,89,97	0,0,0	97120109	1,0,0	146	50	1	1	1.0,1.0,1.0	0.971,1.0,1.0	0.01
75159	ENSG00000071205	ARHGAP10	chr4	+	148768301	148768373	148744046	148744108	148778703	148778805	75159	90110101	1,1,3	114,101,99	2,0,1	122	50	0.345241	1	0.974,0.978,0.932	0.959,1.0,0.976	-0.017
75160	ENSG00000071205	ARHGAP10	chr4	+	148800382	148800489	148796171	148796301	148827788	148827870	75160	91,85,64	0,0,0	96,72,50	0,0,1	157	50	1	1	1.0,1.0,1.0	1.0,1.0,0.941	0.02
75161	ENSG00000071205	ARHGAP10	chr4	+	148802988	148803083	148800382	148800489	148827788	148827870	75161	107171107	0,0,0	154,142,98	0,1,0	145	50	1	1	1.0,1.0,1.0	1.0,0.98,1.0	0.007
75162	ENSG00000071205	ARHGAP10	chr4	+	148827788	148827870	148802988	148803083	148830882	148830928	75162	107148118	3,2,0	127,134,94	0,0,0	132	50	0.624653	1	0.931,0.966,1.0	1.0,1.0,1.0	-0.034
75163	ENSG00000071205	ARHGAP10	chr4	+	148944413	148944564	148887830	148887990	148968042	148968202	75163	154126108	0,0,0	107,98,84	0,1,0	201	50	1	1	1.0,1.0,1.0	1.0,0.961,1.0	0.013
75164	ENSG00000071205	ARHGAP10	chr4	+	148984298	148984451	148968042	148968202	148985566	148985658	75164	40,42,25	27,19,7	45,67,38	31,30,16	203	50	0.817888	1	0.267,0.353,0.468	0.263,0.355,0.369	0.034
75165	ENSG00000071205	ARHGAP10	chr4	+	148985566	148985658	148968042	148968202	148993143	148993926	75165	76,52,38	2,3,0	56,77,43	1,1,0	142	50	1	1	0.93,0.859,1.0	0.952,0.964,1.0	-0.042
75167	ENSG00000135925	WNT10A	chr2	+	219754705	219755085	219746882	219747145	219757495	219758653	75167	0,0,1	0,0,0	0,0,0	0,0,2	430	50	1	1	NA,NA,1.0	NA,NA,0.0	1
75168	ENSG00000103550	KNOP1	chr16	-	19721830	19721908	19714901	19718543	19725439	19725899	75168	118,67,86	0,0,3	81,91,65	1,0,4	128	50	0.300516	1	1.0,1.0,0.918	0.969,1.0,0.864	0.028
75169	ENSG00000103550	KNOP1	chr16	-	19722693	19722762	19721581	19721908	19725439	19726359	75169	149,111,97	8,6,10	155,118,76	5,6,5	119	50	0.226023	1	0.887,0.886,0.803	0.929,0.892,0.865	-0.037
75171	ENSG00000164620	RELL2	chr5	+	141017736	141017976	141016516	141017308	141018361	141018427	75171	30,40,37	0,0,0	25,26,33	2,0,1	290	50	0.755904	1	1.0,1.0,1.0	0.683,1.0,0.851	0.155
75172	ENSG00000164620	RELL2	chr5	+	141017736	141017976	141017008	141017315	141018361	141018427	75172	19,22,30	0,2,1	19,22,25	1,0,0	290	50	0.731902	1	1.0,0.655,0.838	0.766,1.0,1.0	-0.091
75173	ENSG00000164620	RELL2	chr5	+	141018521	141018588	141018361	141018427	141019030	141019196	75173	58,82,39	4,2,0	54,36,46	7,1,6	117	50	0.0121066	0.173303	0.861,0.946,1.0	0.767,0.939,0.766	0.112
75176	ENSG00000164620	RELL2	chr5	+	141019030	141019216	141018521	141018588	141019486	141019862	75176	82,73,48	0,0,0	55,41,54	0,0,2	236	50	1	1	1.0,1.0,1.0	1.0,1.0,0.851	0.05
75178	ENSG00000177426	TGIF1	chr18	+	3450319	3450503	3449879	3450068	3456351	3456578	75178	92,93,68	4,5,0	100,72,57	0,1,0	234	50	0.000209371	0.00917877	0.831,0.799,1.0	1.0,0.939,1.0	-0.103
75179	ENSG00000177426	TGIF1	chr18	+	3450322	3450503	3450033	3450068	3456351	3456578	75179	94,94,65	4,5,0	96,72,57	0,1,0	231	50	0.000223742	0.00965969	0.836,0.803,1.0	1.0,0.94,1.0	-0.1
75180	ENSG00000103326	CAPN15	chr16	+	586028	586142	583945	583998	596816	598287	75180	49,26,34	41,18,29	21,31,29	21,29,18	164	50	0.832102	1	0.267,0.306,0.263	0.234,0.246,0.329	0.009
75181	ENSG00000103326	CAPN15	chr16	+	586028	586142	583945	583998	597558	598209	75181	29,25,25	1,3,2	14,22,16	1,3,0	164	50	0.609647	1	0.898,0.718,0.792	0.81,0.691,1.0	-0.031
75183	ENSG00000004455	AK2	chr1	-	33477674	33477723	33476355	33476434	33478807	33478888	75183	19,9,7	679591557	13,3,8	505546417	99	50	0.938493	1	0.014,0.008,0.006	0.013,0.003,0.01	0.001
75184	ENSG00000004455	AK2	chr1	-	33486967	33487062	33479965	33480195	33487193	33487291	75184	329928522515	14,21,21	269326632229	5,7,8	145	50	0.00218616	0.0511621	0.988,0.979,0.976	0.995,0.992,0.99	-0.011
75185	ENSG00000004455	AK2	chr1	-	33487193	33487304	33480083	33480195	33502336	33502441	75185	28,40,30	0,4,0	18,21,21	0,1,0	161	50	0.272137	1	1.0,0.756,1.0	1.0,0.867,1.0	-0.037
75186	ENSG00000004455	AK2	chr1	-	33490042	33490168	33487193	33487304	33502336	33502445	75186	222820111891	14,19,9	170816771429	13,14,13	176	50	0.445461	1	0.978,0.968,0.984	0.974,0.971,0.969	0.005
75187	ENSG00000004455	AK2	chr1	-	33497144	33497262	33490042	33490168	33502336	33502503	75187	51,25,34	851752653	56,60,57	597579508	168	50	4.77376e-07	7.83503e-05	0.018,0.01,0.015	0.027,0.03,0.032	-0.015
75191	ENSG00000036448	MYOM2	chr8	+	1998868	1998987	1993154	1993283	2000275	2000431	75191	245207170	0,1,0	132,180,72	0,2,0	169	50	1	1	1.0,0.984,1.0	1.0,0.964,1.0	0.007
75192	ENSG00000036448	MYOM2	chr8	+	2024220	2024362	2021418	2021580	2026814	2027014	75192	99,102,84	0,0,1	46,87,47	0,0,0	192	50	1	1	1.0,1.0,0.956	1.0,1.0,1.0	-0.015
75193	ENSG00000036448	MYOM2	chr8	+	2026814	2027014	2024220	2024362	2027640	2027694	75193	128132128	2,2,0	86,117,52	0,0,0	250	50	0.449464	1	0.928,0.93,1.0	1.0,1.0,1.0	-0.047
75194	ENSG00000036448	MYOM2	chr8	+	2050456	2050571	2048665	2048844	2054031	2054088	75194	170140129	0,0,0	94,81,51	0,1,0	165	50	1	1	1.0,1.0,1.0	1.0,0.961,1.0	0.013
75196	ENSG00000036448	MYOM2	chr8	+	2090299	2090322	2088645	2088809	2091324	2091380	75196	2,3,3	18,7,16	5,1,4	10,13,10	73	50	0.427102	1	0.071,0.227,0.114	0.255,0.05,0.215	-0.036
75198	ENSG00000158163	DZIP1L	chr3	-	137790484	137790677	137786992	137787209	137796340	137796474	75198	22,8,15	8,1,10	12,9,19	2,2,9	243	50	0.67491	1	0.361,0.622,0.236	0.552,0.481,0.303	-0.039
75199	ENSG00000158163	DZIP1L	chr3	-	137802954	137803095	137800575	137800606	137805802	137805865	75199	24,12,19	3,4,2	18,12,20	2,1,0	191	50	0.0142004	0.194265	0.677,0.44,0.713	0.702,0.759,1.0	-0.21
75200	ENSG00000158163	DZIP1L	chr3	-	137813703	137813825	137811193	137811386	137816604	137816689	75200	35,25,15	1,1,0	26,26,37	2,0,0	172	50	1	1	0.911,0.879,1.0	0.791,1.0,1.0	0
75201	ENSG00000158163	DZIP1L	chr3	-	137822312	137822894	137816604	137816689	137831205	137831342	75201	29,21,37	1,0,0	24,24,26	0,0,0	632	50	1	1	0.696,1.0,1.0	1.0,1.0,1.0	-0.101
75202	ENSG00000158163	DZIP1L	chr3	-	137831205	137831342	137822312	137822894	137834169	137834660	75202	16,16,25	7,1,7	20,22,16	2,5,5	187	50	0.750632	1	0.379,0.811,0.488	0.728,0.541,0.461	-0.017
75203	ENSG00000158163	DZIP1L	chr3	-	137831205	137831342	137822312	137822894	137834301	137834453	75203	17,9,19	0,1,0	10,13,16	0,0,0	187	50	1	1	1.0,0.706,1.0	1.0,1.0,1.0	-0.098
75204	ENSG00000005108	THSD7A	chr7	-	11416196	11416284	11409983	11415505	11418696	11418907	75204	5,8,3	1,0,0	13,5,4	0,0,0	138	50	1	1	0.644,1.0,1.0	1.0,1.0,1.0	-0.119
75207	ENSG00000154102	C16orf74	chr16	-	85743769	85743891	85741122	85741672	85768795	85768841	75207	23,26,30	2,8,2	23,9,20	0,0,1	172	50	2.0491e-05	0.00153349	0.77,0.486,0.813	1.0,1.0,0.853	-0.261
75208	ENSG00000154102	C16orf74	chr16	-	85743769	85743913	85723775	85724383	85768795	85768841	75208	3,6,8	0,0,0	4,6,3	1,0,0	194	50	1	1	1.0,1.0,1.0	0.508,1.0,1.0	0.164
75209	ENSG00000154102	C16orf74	chr16	-	85743769	85743913	85741122	85741672	85768795	85768841	75209	15,24,33	2,8,2	21,13,19	0,0,1	194	50	1.11066e-05	0.000943911	0.659,0.436,0.81	1.0,1.0,0.83	-0.308
75210	ENSG00000154102	C16orf74	chr16	-	85744015	85744079	85743769	85743891	85768795	85768841	75210	3,0,0	11,8,5	0,4,2	6,2,4	114	50	0.0403707	0.396227	0.107,0.0,0.0	0.0,0.467,0.18	-0.18
75212	ENSG00000154102	C16orf74	chr16	-	85768795	85768841	85743769	85743891	85784531	85784557	75212	27,18,15	0,0,0	11,10,11	0,1,0	96	50	1	1	1.0,1.0,1.0	1.0,0.839,1.0	0.054
75213	ENSG00000102471	NDFIP2	chr13	+	80117692	80117817	80113816	80113910	80122462	80122529	75213	281194213	0,0,3	309396221	2,2,0	175	50	1	1	1.0,1.0,0.953	0.978,0.983,1.0	-0.003
75214	ENSG00000102471	NDFIP2	chr13	+	80117752	80117817	80113816	80113910	80122462	80122529	75214	144,90,113	0,0,3	159193121	2,2,0	115	50	0.765585	1	1.0,1.0,0.942	0.972,0.977,1.0	-0.002
75217	ENSG00000144642	RBMS3	chr3	+	29476233	29476406	29322802	29323247	29529931	29529990	75217	35,24,26	3,0,0	36,37,29	3,0,0	223	50	1	1	0.723,1.0,1.0	0.729,1.0,1.0	-0.002
75218	ENSG00000144642	RBMS3	chr3	+	29476236	29476406	29322472	29323247	29529931	29529990	75218	19,20,20	3,0,0	24,40,28	3,0,0	220	50	0.872764	1	0.59,1.0,1.0	0.645,1.0,1.0	-0.018
75219	ENSG00000144642	RBMS3	chr3	+	29922269	29922308	29910348	29910455	29925652	29925699	75219	0,0,0	10,6,18	0,2,0	23,20,9	89	50	1	1	0.0,0.0,0.0	0.0,0.053,0.0	-0.018
75220	ENSG00000144642	RBMS3	chr3	+	29941195	29941246	29938869	29938966	29977576	29977687	75220	12,16,31	3,7,6	26,27,10	9,12,11	101	50	0.105777	0.745985	0.664,0.531,0.719	0.589,0.527,0.31	0.163
75221	ENSG00000144642	RBMS3	chr3	+	29985697	29985745	29977576	29977687	30029633	30029714	75221	17,10,14	10,6,6	22,32,11	12,17,5	98	50	0.946009	1	0.464,0.46,0.543	0.483,0.49,0.529	-0.012
75222	ENSG00000144642	RBMS3	chr3	+	30029633	30029714	29977576	29977687	30032572	30032688	75222	25,26,22	2,0,0	48,38,25	0,0,0	131	50	1	1	0.827,1.0,1.0	1.0,1.0,1.0	-0.058
75223	ENSG00000144642	RBMS3	chr3	+	30032572	30032700	29977576	29977687	30045346	30045504	75223	9,2,6	0,1,0	9,11,6	0,1,0	178	50	1	1	1.0,0.36,1.0	1.0,0.755,1.0	-0.132
75224	ENSG00000160199	PKNOX1	chr21	+	44430162	44430334	44427600	44427728	44433177	44433348	75224	121,93,130	1,2,0	115,123,86	2,0,2	222	50	0.531753	1	0.965,0.913,1.0	0.928,1.0,0.906	0.015
75225	ENSG00000166025	AMOTL1	chr11	+	94528176	94528326	94474103	94474154	94532555	94532705	75225	107,76,78	5,6,8	84,60,73	11,6,3	200	50	0.584731	1	0.843,0.76,0.709	0.656,0.714,0.859	0.028
75226	ENSG00000166025	AMOTL1	chr11	+	94528176	94528326	94501507	94501726	94532555	94532705	75226	124112100	20,24,19	85,91,98	22,17,11	200	50	0.883574	1	0.608,0.538,0.568	0.491,0.572,0.69	-0.013
75227	ENSG00000166025	AMOTL1	chr11	+	94532555	94533477	94501507	94501726	94554695	94554746	75227	104,101,87	0,0,0	103,76,70	1,0,0	972	50	1	1	1.0,1.0,1.0	0.841,1.0,1.0	0.053
75228	ENSG00000166025	AMOTL1	chr11	+	94602362	94602638	94599106	94599333	94603853	94609913	75228	164120153	1,3,0	145,146,95	0,0,0	326	50	0.75139	1	0.962,0.86,1.0	1.0,1.0,1.0	-0.059
75229	ENSG00000198719	DLL1	chr6	-	170598599	170598896	170597816	170597877	170599173	170599561	75229	52,34,41	0,2,0	44,47,31	0,0,0	347	50	1	1	1.0,0.71,1.0	1.0,1.0,1.0	-0.097
75234	ENSG00000142910	TINAGL1	chr1	+	32051353	32051477	32051040	32051086	32052310	32052356	75234	7,6,8	0,0,0	17,7,5	0,0,1	174	50	1	1	1.0,1.0,1.0	1.0,1.0,0.59	0.137
75237	ENSG00000099875	MKNK2	chr19	-	2039629	2039855	2037630	2037828	2040132	2040176	75237	148,135,94	515428381	126,135,71	323357269	276	50	0.102587	0.732476	0.049,0.054,0.043	0.066,0.064,0.046	-0.01
75238	ENSG00000099875	MKNK2	chr19	-	2046184	2046282	2043497	2043581	2046365	2046467	75238	1204906952	4,0,4	844929760	0,3,1	148	50	1	1	0.99,1.0,0.988	1.0,0.991,0.996	-0.003
75239	ENSG00000099875	MKNK2	chr19	-	2046365	2046467	2043501	2043581	2050799	2050852	75239	5,5,5	0,0,1	4,4,1	0,0,0	152	50	1	1	1.0,1.0,0.622	1.0,1.0,1.0	-0.126
75240	ENSG00000099875	MKNK2	chr19	-	2046602	2046690	2046365	2046467	2050799	2050852	75240	611562480	1,5,1	571555450	4,1,0	138	50	1	1	0.996,0.976,0.994	0.981,0.995,1.0	-0.003
75241	ENSG00000070601	FRMPD1	chr9	+	37692634	37692739	37650996	37651091	37707412	37707499	75241	11,8,8	1,0,0	5,8,7	0,1,0	155	50	1	1	0.78,1.0,1.0	1.0,0.721,1.0	0.02
75242	ENSG00000070601	FRMPD1	chr9	+	37707412	37707570	37692634	37692739	37708395	37708498	75242	13,7,12	2,0,0	10,18,8	0,0,0	208	50	1	1	0.61,1.0,1.0	1.0,1.0,1.0	-0.13
75243	ENSG00000070601	FRMPD1	chr9	+	37708395	37708498	37707412	37707570	37711346	37711392	75243	10,7,11	0,0,0	12,26,12	4,0,0	153	50	0.123191	0.827122	1.0,1.0,1.0	0.495,1.0,1.0	0.168
75244	ENSG00000070601	FRMPD1	chr9	+	37732300	37732437	37730980	37731100	37733469	37733596	75244	20,3,12	0,1,0	15,5,5	0,0,0	187	50	1	1	1.0,0.445,1.0	1.0,1.0,1.0	-0.185
75248	ENSG00000101443	WFDC2	chr20	+	44099792	44099921	44099028	44099172	44108581	44108734	75248	0,0,0	7,10,3	1,4,4	4,12,5	179	50	0.000764158	0.0238113	0.0,0.0,0.0	0.065,0.085,0.183	-0.111
75249	ENSG00000148175	STOM	chr9	-	124116878	124116951	124115497	124115580	124118330	124118434	75249	330282269	1,0,0	210202168	1,0,0	123	50	1	1	0.993,1.0,1.0	0.988,1.0,1.0	0.002
75250	ENSG00000148175	STOM	chr9	-	124128393	124128523	124118330	124118434	124132404	124132526	75250	5,9,6	105,62,70	10,2,8	60,61,55	180	50	0.447112	1	0.013,0.039,0.023	0.044,0.009,0.039	-0.006
75251	ENSG00000119401	TRIM32	chr9	+	119459651	119459712	119449621	119449660	119459940	119460539	75251	0,0,0	7,3,4	0,1,1	6,3,4	111	50	1	1	0.0,0.0,0.0	0.0,0.131,0.101	-0.077
75252	ENSG00000164031	DNAJB14	chr4	-	100827194	100827310	100826753	100826863	100827673	100827754	75252	4,7,3	49,39,65	1,3,4	52,59,61	166	50	0.0980993	0.710659	0.024,0.051,0.014	0.006,0.015,0.019	0.016
75254	ENSG00000164031	DNAJB14	chr4	-	100845916	100845972	100844196	100844342	100848873	100848995	75254	4,2,4	2,0,0	0,4,1	4,1,1	106	50	0.000190895	0.00856334	0.485,1.0,1.0	0.0,0.654,0.321	0.503
75255	ENSG00000164031	DNAJB14	chr4	-	100845916	100845972	100844196	100844342	100849698	100849774	75255	8,2,3	1,0,0	1,4,2	1,0,2	106	50	0.270264	1	0.791,1.0,1.0	0.321,1.0,0.321	0.383
75256	ENSG00000164031	DNAJB14	chr4	-	100845916	100845972	100844196	100844342	100851606	100851778	75256	5,3,7	46,48,45	9,8,6	35,38,41	106	50	0.0690235	0.562266	0.049,0.029,0.068	0.108,0.09,0.065	-0.039
75257	ENSG00000164031	DNAJB14	chr4	-	100845916	100845972	100844837	100845034	100851606	100851778	75257	5,6,6	0,0,0	15,7,13	0,0,1	106	50	1	1	1.0,1.0,1.0	1.0,1.0,0.86	0.047
75258	ENSG00000164031	DNAJB14	chr4	-	100848873	100848995	100844196	100844342	100849698	100849774	75258	11,6,6	1,0,0	12,5,3	1,0,2	172	50	0.370338	1	0.762,1.0,1.0	0.777,1.0,0.304	0.227
75259	ENSG00000164031	DNAJB14	chr4	-	100848873	100848995	100844196	100844342	100851606	100851746	75259	2,0,0	46,48,45	4,1,1	35,38,41	172	50	0.820771	1	0.012,0.0,0.0	0.032,0.008,0.007	-0.012
75260	ENSG00000164031	DNAJB14	chr4	-	100848873	100848995	100845916	100845972	100849698	100849774	75260	11,6,8	6,0,1	8,4,2	1,1,1	172	50	0.763105	1	0.348,1.0,0.699	0.699,0.538,0.368	0.147
75261	ENSG00000164031	DNAJB14	chr4	-	100848873	100848995	100845916	100845972	100851606	100851746	75261	2,0,2	4,2,5	0,0,0	12,4,5	172	50	0.555482	1	0.127,0.0,0.104	0.0,0.0,0.0	0.077
75262	ENSG00000164031	DNAJB14	chr4	-	100849698	100849774	100844196	100844342	100851606	100851691	75262	3,6,5	46,48,45	13,20,7	35,38,41	126	50	7.90296e-05	0.00431602	0.025,0.047,0.042	0.128,0.173,0.063	-0.083
75263	ENSG00000164031	DNAJB14	chr4	-	100849698	100849774	100845916	100845972	100851606	100851691	75263	8,6,6	4,2,5	13,21,6	12,4,5	126	50	0.977629	1	0.442,0.543,0.323	0.301,0.676,0.323	0.003
75265	ENSG00000164031	DNAJB14	chr4	-	100851606	100851778	100843676	100844342	100867595	100867715	75265	97,81,79	0,0,0	84,84,70	1,1,0	222	50	1	1	1.0,1.0,1.0	0.95,0.95,1.0	0.033
75266	ENSG00000187951	ARHGAP11B	chr15	+	30933724	30933820	30930948	30931023	30936841	30936905	75266	12,25,11	26,7,24	13,16,13	18,28,20	146	50	0.492219	1	0.136,0.55,0.136	0.198,0.164,0.182	0.093
75267	ENSG00000187951	ARHGAP11B	chr15	+	31008422	31008545	30939870	30939917	31040778	31040873	75267	21,7,19	0,0,2	7,10,12	1,0,0	173	50	1	1	1.0,1.0,0.733	0.669,1.0,1.0	0.021
75268	ENSG00000187951	ARHGAP11B	chr15	+	31040778	31040873	31008422	31008545	31042604	31042759	75268	9,2,4	0,2,1	5,3,3	1,0,0	145	50	0.288686	1	1.0,0.256,0.58	0.633,1.0,1.0	-0.266
75270	ENSG00000163001	CCDC104	chr2	+	55747540	55747615	55746739	55747052	55749237	55749302	75270	0,1,0	209174160	0,2,0	134,135,82	125	50	1	1	0.0,0.002,0.0	0.0,0.006,0.0	-0.001
75271	ENSG00000163001	CCDC104	chr2	+	55749237	55749302	55746781	55747052	55750856	55750958	75271	359317302	0,0,2	260253165	0,2,1	115	50	1	1	1.0,1.0,0.985	1.0,0.982,0.986	0.006
75272	ENSG00000163001	CCDC104	chr2	+	55750856	55750958	55749237	55749302	55756013	55756128	75272	347313331	0,0,1	280267207	0,0,0	152	50	1	1	1.0,1.0,0.991	1.0,1.0,1.0	-0.003
75273	ENSG00000163001	CCDC104	chr2	+	55756013	55756128	55750856	55750958	55761008	55761096	75273	400353367	0,0,0	313341267	1,3,0	165	50	1	1	1.0,1.0,1.0	0.99,0.972,1.0	0.013
75274	ENSG00000163001	CCDC104	chr2	+	55761008	55761096	55756013	55756128	55762847	55762899	75274	515504455	0,0,0	442457390	2,0,0	138	50	1	1	1.0,1.0,1.0	0.988,1.0,1.0	0.004
75275	ENSG00000163001	CCDC104	chr2	+	55771355	55771505	55771073	55771210	55772042	55772215	75275	660558589	0,0,0	479479417	4,0,0	200	50	1	1	1.0,1.0,1.0	0.968,1.0,1.0	0.011
75276	ENSG00000187288	CIDEC	chr3	-	9912128	9912158	9911847	9912006	9918749	9918903	75276	1,0,0	1,1,1	0,0,0	3,0,0	80	50	1	1	0.385,0.0,0.0	0.0,NA,NA	0.128
75277	ENSG00000187288	CIDEC	chr3	-	9918749	9918903	9911847	9912006	9920117	9920172	75277	3,5,1	0,1,1	3,0,0	0,0,0	204	50	1	1	1.0,0.551,0.197	1.0,NA,NA	-0.417
75285	ENSG00000140526	ABHD2	chr15	+	89647133	89647275	89631652	89631794	89656955	89657055	75285	0,0,0	90,55,90	2,0,0	97,104,61	192	50	1	1	0.0,0.0,0.0	0.005,0.0,0.0	-0.002
75287	ENSG00000140526	ABHD2	chr15	+	89656955	89657055	89631380	89631794	89659552	89659725	75287	277213245	0,0,0	251253165	1,1,0	150	50	1	1	1.0,1.0,1.0	0.988,0.988,1.0	0.008
75288	ENSG00000140526	ABHD2	chr15	+	89659552	89659752	89631380	89631794	89694907	89695083	75288	220200196	0,0,0	217203145	1,0,0	250	50	1	1	1.0,1.0,1.0	0.977,1.0,1.0	0.008
75289	ENSG00000140526	ABHD2	chr15	+	89694907	89695083	89659552	89659752	89698597	89698621	75289	387338325	1,0,0	364365280	0,0,0	226	50	1	1	0.988,1.0,1.0	1.0,1.0,1.0	-0.004
75290	ENSG00000104998	IL27RA	chr19	+	14143197	14143315	14142559	14142784	14150319	14150477	75290	38,24,51	0,1,2	43,45,46	0,0,0	168	50	0.543775	1	1.0,0.877,0.884	1.0,1.0,1.0	-0.08
75291	ENSG00000104998	IL27RA	chr19	+	14150319	14150477	14143197	14143315	14150564	14150722	75291	68,41,60	0,0,0	73,66,54	1,0,0	208	50	1	1	1.0,1.0,1.0	0.946,1.0,1.0	0.018
75292	ENSG00000104998	IL27RA	chr19	+	14150564	14150722	14143197	14143315	14153264	14153424	75292	29,25,16	0,0,0	34,36,36	0,3,0	208	50	0.68091	1	1.0,1.0,1.0	1.0,0.743,1.0	0.086
75293	ENSG00000104998	IL27RA	chr19	+	14157241	14157430	14156965	14157149	14159792	14159894	75293	53,54,58	3,0,0	71,60,54	0,0,0	239	50	0.748483	1	0.787,1.0,1.0	1.0,1.0,1.0	-0.071
75294	ENSG00000159899	NPR2	chr9	+	35800018	35800154	35799614	35799728	35800385	35800480	75294	8,1,7	2,1,0	3,5,1	0,0,0	186	50	0.3344	1	0.518,0.212,1.0	1.0,1.0,1.0	-0.423
75295	ENSG00000159899	NPR2	chr9	+	35801066	35801151	35800705	35800838	35801639	35801760	75295	4,3,1	0,0,0	3,5,4	0,0,1	135	50	1	1	1.0,1.0,1.0	1.0,1.0,0.597	0.134
75297	ENSG00000175354	PTPN2	chr18	-	12788063	12788149	12785504	12785843	12794382	12794484	75297	0,0,1	123104105	0,0,0	114,123,93	136	50	1	1	0.0,0.0,0.003	0.0,0.0,0.0	0.001
75298	ENSG00000175354	PTPN2	chr18	-	12793480	12793573	12785479	12785843	12794382	12794484	75298	11,9,14	123104105	21,30,16	114,123,93	143	50	0.00264969	0.0584175	0.03,0.029,0.045	0.061,0.079,0.057	-0.031
75299	ENSG00000175354	PTPN2	chr18	-	12794382	12794484	12785476	12785843	12801968	12802150	75299	408354381	0,0,0	431384320	3,0,0	152	50	1	1	1.0,1.0,1.0	0.979,1.0,1.0	0.007
75301	ENSG00000175354	PTPN2	chr18	-	12817154	12817264	12814323	12814354	12825808	12825943	75301	249287251	1,0,1	275280232	2,0,1	160	50	1	1	0.987,1.0,0.987	0.977,1.0,0.986	0.004
75302	ENSG00000175354	PTPN2	chr18	-	12817154	12817364	12814195	12814354	12825808	12825943	75302	429397365	1,0,1	428410342	2,0,1	260	50	1	1	0.988,1.0,0.986	0.976,1.0,0.985	0.004
75303	ENSG00000175354	PTPN2	chr18	-	12819212	12819281	12817154	12817364	12825808	12825943	75303	16,7,1	182111117	14,3,7	153130112	119	50	0.934197	1	0.036,0.026,0.004	0.037,0.01,0.026	-0.002
75304	ENSG00000175354	PTPN2	chr18	-	12825808	12825943	12817154	12817364	12830941	12831040	75304	362274228	3,2,4	313296251	7,0,11	185	50	0.0598023	0.514511	0.97,0.974,0.939	0.924,1.0,0.86	0.033
75305	ENSG00000175354	PTPN2	chr18	-	12840712	12840961	12836789	12836890	12859162	12859253	75305	1,0,8	202172226	2,4,2	226207176	299	50	1	1	0.001,0.0,0.006	0.001,0.003,0.002	0
75306	ENSG00000175354	PTPN2	chr18	-	12859162	12859253	12801968	12802150	12884071	12884213	75306	178168189	0,1,0	172186131	0,0,0	141	50	1	1	1.0,0.983,1.0	1.0,1.0,1.0	-0.006
75307	ENSG00000175354	PTPN2	chr18	-	12859162	12859253	12836789	12836890	12884071	12884213	75307	380340415	5,5,5	397393307	3,4,4	141	50	0.437202	1	0.964,0.96,0.967	0.979,0.972,0.965	-0.008
75308	ENSG00000123124	WWP1	chr8	+	87381167	87381260	87354966	87355159	87386258	87386349	75308	102,76,54	5,3,7	93,80,65	3,5,5	143	50	0.683374	1	0.877,0.899,0.73	0.916,0.848,0.82	-0.026
75309	ENSG00000123124	WWP1	chr8	+	87410570	87410708	87393733	87393858	87410800	87410867	75309	114,90,109	0,1,0	133,130,62	0,0,0	188	50	1	1	1.0,0.96,1.0	1.0,1.0,1.0	-0.013
75310	ENSG00000123124	WWP1	chr8	+	87410800	87410867	87393733	87393858	87414247	87414432	75310	76,46,45	2,5,2	56,61,42	3,5,5	117	50	0.303	1	0.942,0.797,0.906	0.889,0.839,0.782	0.045
75311	ENSG00000123124	WWP1	chr8	+	87410800	87410867	87393733	87393858	87423766	87424103	75311	0,1,0	0,0,0	0,0,0	1,4,0	117	50	1	1	NA,1.0,NA	0.0,0.0,NA	1
75312	ENSG00000123124	WWP1	chr8	+	87414247	87414432	87393733	87393858	87423766	87424103	75312	81,91,77	0,0,0	82,122,82	1,4,0	235	50	0.150036	0.938426	1.0,1.0,1.0	0.946,0.866,1.0	0.063
75314	ENSG00000123124	WWP1	chr8	+	87447861	87447933	87447680	87447756	87450813	87450902	75314	207176191	2,0,0	245234159	2,0,0	122	50	1	1	0.977,1.0,1.0	0.98,1.0,1.0	-0.001
75315	ENSG00000123124	WWP1	chr8	+	87452854	87452962	87450813	87450902	87454847	87455007	75315	0,0,0	85,69,71	0,0,3	79,99,59	158	50	1	1	0.0,0.0,0.0	0.0,0.0,0.016	-0.005
75316	ENSG00000123124	WWP1	chr8	+	87464787	87464908	87460601	87460742	87470149	87470254	75316	191165187	1,0,3	198179167	0,0,1	171	50	0.471745	1	0.982,1.0,0.948	1.0,1.0,0.98	-0.017
75317	ENSG00000135390	ATP5G2	chr12	-	54062931	54063125	54058949	54059212	54063654	54063732	75317	950680406816	3,3,1	568162614993	2,3,1	244	50	1	1	0.998,0.998,0.999	0.998,0.998,0.999	0
75318	ENSG00000135390	ATP5G2	chr12	-	54063654	54063732	54058949	54059212	54069836	54069899	75318	23,13,25	0,1,0	19,17,11	0,0,0	128	50	1	1	1.0,0.835,1.0	1.0,1.0,1.0	-0.055
75319	ENSG00000135390	ATP5G2	chr12	-	54066359	54066429	54063654	54063732	54069836	54069866	75319	587652324334	20,10,24	356239152996	17,14,10	120	50	0.941097	1	0.992,0.995,0.987	0.989,0.991,0.992	0.001
75320	ENSG00000135390	ATP5G2	chr12	-	54066359	54066429	54063654	54063732	54069959	54071182	75320	438039313237	0,0,0	278930812340	0,0,1	120	50	1	1	1.0,1.0,1.0	1.0,1.0,0.999	0
75321	ENSG00000135390	ATP5G2	chr12	-	54067479	54067596	54066359	54066429	54069959	54071192	75321	1,1,0	3,3,1	1,0,0	17,8,22	167	50	1	1	0.091,0.091,0.0	0.017,0.0,0.0	0.055
75323	ENSG00000169393	ELSPBP1	chr19	+	48511907	48511994	48497907	48498068	48522975	48523134	75323	10,11,6	0,0,0	7,12,10	0,0,2	137	50	1	1	1.0,1.0,1.0	1.0,1.0,0.646	0.118
75324	ENSG00000169393	ELSPBP1	chr19	+	48517427	48517565	48511907	48511994	48519149	48519296	75324	13,14,10	2,0,0	24,12,15	3,0,2	188	50	0.0242505	0.281268	0.634,1.0,1.0	0.68,1.0,0.666	0.096
75325	ENSG00000169393	ELSPBP1	chr19	+	48517427	48517565	48511907	48511994	48522975	48523134	75325	6,10,9	0,1,0	21,4,11	0,2,0	188	50	0.578994	1	1.0,0.727,1.0	1.0,0.347,1.0	0.127
75326	ENSG00000169393	ELSPBP1	chr19	+	48519149	48519296	48511907	48511994	48522975	48523134	75326	10,5,9	0,1,0	11,10,13	0,2,0	197	50	0.874557	1	1.0,0.559,1.0	1.0,0.559,1.0	0
75327	ENSG00000169393	ELSPBP1	chr19	+	48519149	48519296	48517427	48517565	48522975	48523134	75327	15,9,10	0,0,0	14,18,15	3,0,0	197	50	0.354674	1	1.0,1.0,1.0	0.542,1.0,1.0	0.153
75328	ENSG00000169393	ELSPBP1	chr19	+	48522975	48523134	48511907	48511994	48525426	48525500	75328	11,4,12	0,1,2	14,10,7	0,1,1	209	50	0.525377	1	1.0,0.489,0.589	1.0,0.705,0.626	-0.084
75329	ENSG00000109689	STIM2	chr4	+	27004548	27004726	27003838	27004016	27009154	27009322	75329	138,119,74	0,0,0	116135122	0,0,1	228	50	1	1	1.0,1.0,1.0	1.0,1.0,0.964	0.012
75330	ENSG00000109689	STIM2	chr4	+	27009604	27009628	27009154	27009322	27010049	27010150	75330	10,12,9	45,31,37	12,6,3	36,44,32	74	50	0.208749	1	0.131,0.207,0.141	0.184,0.084,0.06	0.05
75332	ENSG00000109689	STIM2	chr4	+	27023115	27023234	27019332	27019606	27024140	27024462	75332	9,4,4	44,39,44	0,1,1	37,45,43	169	50	0.0012258	0.0332961	0.057,0.029,0.026	0.0,0.007,0.007	0.033
75333	ENSG00000185627	PSMD13	chr11	+	238997	239076	236545	237144	244040	244075	75333	652530486	0,0,3	583512398	2,1,0	129	50	1	1	1.0,1.0,0.984	0.991,0.995,1.0	-0.001
75334	ENSG00000185627	PSMD13	chr11	+	238997	239076	236545	237144	244160	244216	75334	369288276	0,0,1	316271224	4,0,0	129	50	1	1	1.0,1.0,0.991	0.968,1.0,1.0	0.008
75335	ENSG00000185627	PSMD13	chr11	+	238997	239076	236545	237144	244425	244469	75335	365284274	0,0,0	314268224	0,0,1	129	50	1	1	1.0,1.0,1.0	1.0,1.0,0.989	0.004
75336	ENSG00000185627	PSMD13	chr11	+	244040	244075	237003	237144	244160	244216	75336	44,42,36	0,0,1	36,35,37	4,0,0	85	50	0.590197	1	1.0,1.0,0.955	0.841,1.0,1.0	0.038
75337	ENSG00000185627	PSMD13	chr11	+	244040	244075	237003	237144	244425	244469	75337	0,1,1	0,0,0	1,0,0	0,0,1	85	50	1	1	NA,1.0,1.0	1.0,NA,0.0	0.5
75338	ENSG00000185627	PSMD13	chr11	+	244040	244075	238997	239076	244160	244216	75338	331284245	6,4,3	303272210	3,3,0	85	50	0.103711	0.737327	0.97,0.977,0.98	0.983,0.982,1.0	-0.013
75339	ENSG00000185627	PSMD13	chr11	+	244040	244075	238997	239076	244425	244469	75339	163147118	2,0,1	157,132,84	1,0,0	85	50	1	1	0.98,1.0,0.986	0.989,1.0,1.0	-0.008
75340	ENSG00000185627	PSMD13	chr11	+	244040	244216	236976	237144	244425	244469	75340	305264343	0,0,0	315289193	0,0,1	226	50	1	1	1.0,1.0,1.0	1.0,1.0,0.977	0.008
75341	ENSG00000185627	PSMD13	chr11	+	244040	244216	238997	239076	244425	244469	75341	470414461	2,0,1	472427278	1,0,0	226	50	1	1	0.981,1.0,0.99	0.991,1.0,1.0	-0.007
75342	ENSG00000185627	PSMD13	chr11	+	244160	244216	236980	237144	244425	244469	75342	303262342	0,0,0	315286192	0,0,1	106	50	1	1	1.0,1.0,1.0	1.0,1.0,0.989	0.004
75343	ENSG00000185627	PSMD13	chr11	+	244160	244216	238997	239076	244425	244469	75343	309266344	2,0,1	314289192	1,0,0	106	50	1	1	0.986,1.0,0.994	0.993,1.0,1.0	-0.004
75344	ENSG00000185627	PSMD13	chr11	+	244160	244216	244040	244075	244425	244469	75344	471400469	0,1,0	457426318	0,0,0	106	50	1	1	1.0,0.995,1.0	1.0,1.0,1.0	-0.002
75345	ENSG00000185627	PSMD13	chr11	+	244425	244469	244040	244216	244674	244705	75345	720636697	4,0,1	687637469	0,0,0	94	50	1	1	0.99,1.0,0.997	1.0,1.0,1.0	-0.004
75346	ENSG00000185627	PSMD13	chr11	+	250802	250865	248606	249057	251545	251611	75346	533374362	0,0,0	430460338	1,0,0	113	50	1	1	1.0,1.0,1.0	0.995,1.0,1.0	0.002
75347	ENSG00000185627	PSMD13	chr11	+	250802	250865	248606	249057	251819	251936	75347	222161161	0,0,1	193215147	0,0,0	113	50	1	1	1.0,1.0,0.986	1.0,1.0,1.0	-0.005
75348	ENSG00000185627	PSMD13	chr11	+	251545	251626	248606	249057	251819	251894	75348	416301299	0,0,1	344365295	0,0,0	131	50	1	1	1.0,1.0,0.991	1.0,1.0,1.0	-0.003
75349	ENSG00000185627	PSMD13	chr11	+	251545	251626	250802	250865	251819	251894	75349	730515500	3,1,0	580614486	0,2,0	131	50	1	1	0.989,0.995,1.0	1.0,0.992,1.0	-0.003
75350	ENSG00000185627	PSMD13	chr11	+	251819	251936	250802	250865	252504	252845	75350	442393290	1,1,1	333318259	1,6,1	167	50	0.214051	1	0.993,0.992,0.989	0.99,0.941,0.987	0.019
75351	ENSG00000119899	SLC17A5	chr6	-	74310073	74310164	74303101	74304937	74320122	74320270	75351	380353359	2,0,0	409378280	3,3,1	141	50	0.615139	1	0.985,1.0,1.0	0.98,0.978,0.99	0.012
75352	ENSG00000119899	SLC17A5	chr6	-	74320122	74320270	74310073	74310164	74325037	74325170	75352	248278285	4,1,1	331289200	11,3,2	198	50	0.0140543	0.192752	0.94,0.986,0.986	0.884,0.961,0.962	0.035
75353	ENSG00000119899	SLC17A5	chr6	-	74325037	74325170	74310145	74310164	74345104	74345223	75353	5,1,1	0,0,2	11,5,2	0,0,0	183	50	0.334753	1	1.0,1.0,0.12	1.0,1.0,1.0	-0.293
75354	ENSG00000119899	SLC17A5	chr6	-	74331526	74331685	74325037	74325170	74345104	74345223	75354	295292287	1,0,0	326341239	0,2,0	209	50	1	1	0.986,1.0,1.0	1.0,0.976,1.0	0.003
75355	ENSG00000119899	SLC17A5	chr6	-	74345104	74345223	74331526	74331685	74346343	74346430	75355	283282253	0,0,0	290322242	0,1,1	169	50	1	1	1.0,1.0,1.0	1.0,0.99,0.986	0.008
75356	ENSG00000119899	SLC17A5	chr6	-	74345104	74345223	74331526	74331685	74348134	74348222	75356	209210209	0,0,0	195245168	0,0,1	169	50	1	1	1.0,1.0,1.0	1.0,1.0,0.98	0.007
75357	ENSG00000119899	SLC17A5	chr6	-	74346343	74346430	74331526	74331685	74348134	74348222	75357	167100130	0,0,0	136,162,94	0,0,1	137	50	1	1	1.0,1.0,1.0	1.0,1.0,0.972	0.009
75358	ENSG00000119899	SLC17A5	chr6	-	74346343	74346430	74344955	74345223	74348134	74348222	75358	241173174	0,1,0	231238170	0,0,3	137	50	1	1	1.0,0.984,1.0	1.0,1.0,0.954	0.01
75359	ENSG00000119899	SLC17A5	chr6	-	74348134	74348222	74346343	74346430	74351413	74351647	75359	368232338	6,3,1	306344205	10,4,7	138	50	0.0170726	0.219813	0.957,0.966,0.992	0.917,0.969,0.914	0.038
75360	ENSG00000119899	SLC17A5	chr6	-	74351413	74351647	74346343	74346430	74354129	74354186	75360	137152136	0,0,0	172160117	0,0,2	284	50	1	1	1.0,1.0,1.0	1.0,1.0,0.911	0.03
75361	ENSG00000119899	SLC17A5	chr6	-	74354129	74354326	74351413	74351647	74363515	74363696	75361	258231218	2,6,0	265272176	7,7,1	247	50	0.100557	0.722638	0.963,0.886,1.0	0.885,0.887,0.973	0.035
75362	ENSG00000164366	CCDC127	chr5	-	216843	216974	196985	206073	218207	218330	75362	262223223	0,5,4	240178192	5,5,0	181	50	0.673121	1	1.0,0.925,0.939	0.93,0.908,1.0	0.009
75363	ENSG00000116871	MAP7D1	chr1	+	36640498	36640609	36638964	36639079	36641799	36641922	75363	230215161	18,15,18	245270167	11,18,13	161	50	0.168436	1	0.799,0.817,0.735	0.874,0.823,0.8	-0.049
75364	ENSG00000204516	MICB	chr6	+	31473919	31474207	31473393	31473648	31474798	31475077	75364	336285251	0,0,2	218221151	0,2,1	338	50	0.745102	1	1.0,1.0,0.949	1.0,0.942,0.957	0.017
75365	ENSG00000204516	MICB	chr6	+	31474048	31474207	31473393	31473648	31474798	31475077	75365	140129105	0,0,2	106,99,69	0,2,1	209	50	0.426656	1	1.0,1.0,0.926	1.0,0.922,0.943	0.02
75366	ENSG00000213468	RP11-453F18__B.1	chrX	-	130845678	130845748	130843525	130843584	130883333	130883486	75366	1,2,7	0,1,0	0,11,7	3,5,1	120	50	5.56792e-05	0.00331482	1.0,0.455,1.0	0.0,0.478,0.745	0.411
75367	ENSG00000213468	RP11-453F18__B.1	chrX	-	130890638	130890737	130889625	130889774	130902576	130902724	75367	337254279	0,1,0	254248191	0,1,0	149	50	1	1	1.0,0.988,1.0	1.0,0.988,1.0	0
75368	ENSG00000213468	RP11-453F18__B.1	chrX	-	130929836	130930359	130928351	130928494	130938999	130939065	75368	11,20,18	2,0,0	19,16,19	0,0,0	573	50	0.542343	1	0.324,1.0,1.0	1.0,1.0,1.0	-0.225
75369	ENSG00000213468	RP11-453F18__B.1	chrX	-	130929836	130930359	130928351	130928494	130959249	130959393	75369	3,5,5	12,7,21	20,15,4	10,10,19	573	50	0.00210058	0.0496937	0.021,0.059,0.02	0.149,0.116,0.018	-0.061
75370	ENSG00000213468	RP11-453F18__B.1	chrX	-	130938999	130939065	130928351	130928494	130959249	130959393	75370	34,21,30	12,7,21	29,15,31	10,10,19	116	50	0.706557	1	0.55,0.564,0.381	0.556,0.393,0.413	0.044
75371	ENSG00000213468	RP11-453F18__B.1	chrX	-	130938999	130939065	130929836	130930359	130959249	130959393	75371	42,39,48	2,3,5	42,27,50	14,11,4	116	50	0.0065362	0.112065	0.901,0.849,0.805	0.564,0.514,0.843	0.211
75372	ENSG00000213468	RP11-453F18__B.1	chrX	-	130959249	130959393	130938999	130939065	130964319	130964671	75372	145111120	2,0,0	82,74,104	0,0,0	194	50	1	1	0.949,1.0,1.0	1.0,1.0,1.0	-0.017
75376	ENSG00000133943	C14orf159	chr14	+	91611564	91611657	91580406	91580627	91623982	91624034	75376	4,9,8	39,33,41	18,18,9	34,32,45	143	50	0.006595	0.112777	0.035,0.087,0.064	0.156,0.164,0.065	-0.066
75377	ENSG00000133943	C14orf159	chr14	+	91611564	91611657	91580713	91580872	91623982	91624034	75377	4,14,6	28,22,22	13,15,8	28,22,28	143	50	0.272272	1	0.048,0.182,0.087	0.14,0.193,0.091	-0.036
75378	ENSG00000133943	C14orf159	chr14	+	91611564	91611657	91581029	91581338	91623982	91624034	75378	0,7,3	0,0,0	7,8,5	2,0,1	143	50	1	1	NA,1.0,1.0	0.55,1.0,0.636	0.271
75379	ENSG00000133943	C14orf159	chr14	+	91614124	91614202	91611564	91611657	91623982	91624034	75379	11,8,7	0,7,3	24,25,6	7,8,5	128	50	0.65793	1	1.0,0.309,0.477	0.573,0.55,0.319	0.115
75381	ENSG00000133943	C14orf159	chr14	+	91623982	91624034	91580356	91580627	91626609	91626713	75381	141,79,89	1,1,0	105117112	0,2,1	102	50	1	1	0.986,0.975,1.0	1.0,0.966,0.982	0.004
75383	ENSG00000133943	C14orf159	chr14	+	91631590	91631681	91626609	91626741	91633568	91633722	75383	0,0,0	78,35,48	1,2,0	83,56,56	141	50	1	1	0.0,0.0,0.0	0.004,0.013,0.0	-0.006
75384	ENSG00000133943	C14orf159	chr14	+	91636346	91636530	91633568	91633722	91639632	91639747	75384	35,11,19	4,3,0	29,26,29	5,0,0	234	50	0.241473	1	0.652,0.439,1.0	0.553,1.0,1.0	-0.154
75385	ENSG00000133943	C14orf159	chr14	+	91636346	91636545	91633568	91633722	91639632	91639780	75385	59,33,40	4,3,0	60,65,65	5,0,0	249	50	0.235045	1	0.748,0.688,1.0	0.707,1.0,1.0	-0.09
75388	ENSG00000133943	C14orf159	chr14	+	91671049	91671169	91666100	91666249	91681748	91681900	75388	108,131,99	4,4,8	194189190	3,7,0	170	50	0.0135074	0.187262	0.888,0.906,0.784	0.95,0.888,1.0	-0.087
75389	ENSG00000133943	C14orf159	chr14	+	91671049	91671211	91666100	91666249	91681748	91682137	75389	65,94,65	4,4,8	134131153	3,7,0	212	50	0.0105371	0.157144	0.793,0.847,0.657	0.913,0.815,1.0	-0.144
75390	ENSG00000133943	C14orf159	chr14	+	91690022	91690139	91681748	91681900	91691027	91691166	75390	15,3,15	20,23,26	6,15,13	29,31,14	167	50	0.950948	1	0.183,0.038,0.147	0.058,0.127,0.218	-0.012
75391	ENSG00000133943	C14orf159	chr14	+	91690022	91690139	91681748	91682137	91691027	91691166	75391	14,1,15	1,1,0	2,9,12	0,0,0	167	50	1	1	0.807,0.23,1.0	1.0,1.0,1.0	-0.321
75392	ENSG00000226562	CYP4F26P	chr9	+	33602809	33602917	33602498	33602623	33603269	33603548	75392	0,0,1	0,0,0	0,0,0	0,2,1	158	50	1	1	NA,NA,1.0	NA,0.0,0.0	1
75393	ENSG00000226562	CYP4F26P	chr9	+	33603269	33603548	33602498	33602623	33605008	33605280	75393	2,4,2	0,0,0	3,2,5	1,0,0	329	50	1	1	1.0,1.0,1.0	0.313,1.0,1.0	0.229
75394	ENSG00000226562	CYP4F26P	chr9	+	33604294	33604401	33603337	33603548	33605008	33605289	75394	0,0,3	2,4,2	3,3,1	3,0,4	157	50	0.0546646	0.484969	0.0,0.0,0.323	0.242,1.0,0.074	-0.331
75398	ENSG00000197345	MRPL21	chr11	-	68660789	68660923	68658746	68660461	68663982	68664146	75398	243196187	2,0,0	210239182	2,1,0	184	50	1	1	0.971,1.0,1.0	0.966,0.985,1.0	0.007
75399	ENSG00000197345	MRPL21	chr11	-	68660870	68660923	68659959	68660461	68663982	68664146	75399	742619581	2,0,0	654716514	2,1,0	103	50	1	1	0.994,1.0,1.0	0.994,0.997,1.0	0.001
75400	ENSG00000197345	MRPL21	chr11	-	68663936	68664146	68660870	68660923	68665394	68665480	75400	561408402	0,2,0	458460367	1,0,0	260	50	1	1	1.0,0.975,1.0	0.989,1.0,1.0	-0.005
75401	ENSG00000197345	MRPL21	chr11	-	68663982	68664146	68660789	68660923	68665394	68665480	75401	952729700	0,2,0	801833637	1,0,0	214	50	1	1	1.0,0.988,1.0	0.995,1.0,1.0	-0.002
75402	ENSG00000197345	MRPL21	chr11	-	68663982	68664306	68660870	68660923	68665394	68665480	75402	395322300	0,2,0	344374271	1,0,0	374	50	1	1	1.0,0.956,1.0	0.979,1.0,1.0	-0.008
75403	ENSG00000197345	MRPL21	chr11	-	68668002	68668073	68665394	68665480	68671190	68671246	75403	297228227	9,0,4	251253228	7,2,2	121	50	0.782752	1	0.932,1.0,0.959	0.937,0.981,0.979	-0.002
75404	ENSG00000197345	MRPL21	chr11	-	68668015	68668073	68665061	68665480	68671190	68671270	75404	829646678	9,0,4	702697600	7,2,2	108	50	0.764163	1	0.977,1.0,0.987	0.979,0.994,0.993	-0.001
75406	ENSG00000105204	DYRK1B	chr19	-	40317311	40317507	40316819	40316926	40317924	40318065	75406	128116108	1,0,0	152190138	0,0,0	246	50	1	1	0.963,1.0,1.0	1.0,1.0,1.0	-0.012
75407	ENSG00000105204	DYRK1B	chr19	-	40317311	40317627	40316819	40316926	40317924	40318065	75407	165147140	1,0,0	214229164	0,0,0	366	50	1	1	0.958,1.0,1.0	1.0,1.0,1.0	-0.014
75408	ENSG00000105204	DYRK1B	chr19	-	40317591	40317627	40317311	40317507	40317924	40318065	75408	18,12,20	14,8,15	32,31,27	19,27,37	86	50	0.510526	1	0.428,0.466,0.437	0.495,0.4,0.298	0.046
75409	ENSG00000105204	DYRK1B	chr19	-	40318149	40318296	40317924	40318065	40318936	40319223	75409	231216158	0,1,1	246269204	4,0,0	197	50	0.579592	1	1.0,0.982,0.976	0.94,1.0,1.0	0.006
75410	ENSG00000105204	DYRK1B	chr19	-	40321014	40321203	40320519	40320667	40321303	40321423	75410	283222243	1,0,0	342313312	0,1,0	239	50	1	1	0.983,1.0,1.0	1.0,0.985,1.0	-0.001
75411	ENSG00000105204	DYRK1B	chr19	-	40322444	40322608	40321303	40321423	40324662	40324792	75411	188127126	1,0,0	210190131	0,0,0	214	50	1	1	0.978,1.0,1.0	1.0,1.0,1.0	-0.007
75412	ENSG00000149499	EML3	chr11	-	62370230	62370251	62369690	62370150	62370620	62370719	75412	15,11,16	0,0,2	12,7,8	0,0,0	71	50	1	1	1.0,1.0,0.849	1.0,1.0,1.0	-0.05
75413	ENSG00000149499	EML3	chr11	-	62370230	62370361	62369689	62370150	62370620	62370719	75413	59,38,53	0,0,2	43,30,33	0,0,0	181	50	1	1	1.0,1.0,0.88	1.0,1.0,1.0	-0.04
75414	ENSG00000149499	EML3	chr11	-	62371584	62371673	62371415	62371513	62372584	62372652	75414	59,68,54	1,0,0	46,74,61	0,0,0	139	50	1	1	0.955,1.0,1.0	1.0,1.0,1.0	-0.015
75415	ENSG00000149499	EML3	chr11	-	62373113	62373245	62372584	62372652	62373534	62373684	75415	53,42,55	0,0,1	34,42,42	0,0,0	182	50	1	1	1.0,1.0,0.938	1.0,1.0,1.0	-0.021
75416	ENSG00000149499	EML3	chr11	-	62373326	62373452	62373067	62373245	62373534	62373684	75416	74,80,53	0,0,0	64,63,61	0,1,0	176	50	1	1	1.0,1.0,1.0	1.0,0.947,1.0	0.018
75417	ENSG00000163040	CCDC74A	chr2	+	132286065	132286200	132285428	132285919	132287219	132287264	75417	0,2,3	5,7,3	4,6,7	1,0,6	185	50	0.00160837	0.0408613	0.0,0.072,0.213	0.519,1.0,0.24	-0.491
75418	ENSG00000163040	CCDC74A	chr2	+	132286065	132286200	132285452	132285793	132287219	132287264	75418	0,1,2	86,73,78	3,0,4	78,83,55	185	50	1	1	0.0,0.004,0.007	0.01,0.0,0.019	-0.006
75419	ENSG00000163040	CCDC74A	chr2	+	132288151	132288400	132287219	132287264	132289236	132289375	75419	91,73,61	0,1,1	75,56,54	1,1,0	299	50	1	1	1.0,0.924,0.911	0.926,0.904,1.0	0.002
75420	ENSG00000163040	CCDC74A	chr2	+	132288349	132288400	132286753	132287264	132289236	132289375	75420	113,88,74	0,1,1	93,81,79	1,1,0	101	50	1	1	1.0,0.978,0.973	0.979,0.976,1.0	-0.001
75421	ENSG00000163040	CCDC74A	chr2	+	132290161	132290354	132289236	132289375	132290436	132290510	75421	157147106	1,3,0	141130107	0,0,0	243	50	0.496604	1	0.97,0.91,1.0	1.0,1.0,1.0	-0.04
75422	ENSG00000163040	CCDC74A	chr2	+	132290282	132290354	132289236	132289375	132290436	132290514	75422	68,56,43	1,3,0	79,47,29	0,0,0	122	50	0.771684	1	0.965,0.884,1.0	1.0,1.0,1.0	-0.05
75423	ENSG00000163040	CCDC74A	chr2	+	132290436	132290510	132289236	132289375	132290585	132290642	75423	88,64,39	0,1,0	80,66,47	0,0,0	124	50	1	1	1.0,0.963,1.0	1.0,1.0,1.0	-0.012
75427	ENSG00000121270	ABCC11	chr16	-	48258192	48258340	48256508	48256742	48261716	48261875	75427	0,3,0	0,0,0	0,0,0	1,0,0	198	50	1	1	NA,1.0,NA	0.0,NA,NA	1
75428	ENSG00000205309	NT5M	chr17	+	17207677	17207791	17206991	17207131	17209856	17209957	75428	16,32,11	18,14,17	25,21,25	21,22,23	164	50	0.939605	1	0.213,0.411,0.165	0.266,0.225,0.249	0.016
75429	ENSG00000205309	NT5M	chr17	+	17207677	17207795	17206679	17207215	17209856	17209957	75429	3,3,1	10,2,10	5,6,5	10,2,4	168	50	0.032404	0.341411	0.082,0.309,0.029	0.13,0.472,0.271	-0.151
75430	ENSG00000205309	NT5M	chr17	+	17207677	17207795	17206703	17207131	17209856	17209957	75430	5,14,6	18,14,17	12,6,13	21,22,23	168	50	0.92481	1	0.076,0.229,0.095	0.145,0.075,0.144	0.012
75431	ENSG00000205309	NT5M	chr17	+	17226498	17226559	17209856	17209957	17248107	17248180	75431	69,64,71	0,2,0	73,76,48	0,0,0	111	50	1	1	1.0,0.935,1.0	1.0,1.0,1.0	-0.022
75433	ENSG00000136709	WDR33	chr2	-	128471156	128471595	128467266	128467430	128474728	128474837	75433	222214219	1,2,2	174153124	1,1,0	489	50	1	1	0.958,0.916,0.918	0.947,0.94,1.0	-0.032
75434	ENSG00000136709	WDR33	chr2	-	128474728	128474837	128471156	128471595	128476838	128477927	75434	307277250	0,0,0	223195153	0,0,1	159	50	1	1	1.0,1.0,1.0	1.0,1.0,0.98	0.007
75435	ENSG00000136709	WDR33	chr2	-	128525762	128525867	128522747	128522843	128526506	128526575	75435	395386369	1,0,0	392440337	0,0,0	155	50	1	1	0.992,1.0,1.0	1.0,1.0,1.0	-0.003
75436	ENSG00000136709	WDR33	chr2	-	128528351	128528578	128526506	128526575	128568585	128568721	75436	503431501	0,3,2	472437376	0,2,1	277	50	0.573093	1	1.0,0.963,0.978	1.0,0.975,0.985	-0.006
75437	ENSG00000237296	SMG1P1	chr16	+	22462940	22462979	22448328	22448813	22466022	22466186	75437	64,37,45	5,2,10	23,36,48	2,2,2	89	50	0.0663615	0.547992	0.878,0.912,0.717	0.866,0.91,0.931	-0.067
75438	ENSG00000237296	SMG1P1	chr16	+	22466770	22466926	22466022	22466186	22470675	22470812	75438	2,1,2	55,62,59	0,3,6	66,45,52	206	50	0.949547	1	0.009,0.004,0.008	0.0,0.016,0.027	-0.007
75440	ENSG00000114547	ROPN1B	chr3	+	125689959	125690005	125687986	125688243	125690885	125691013	75440	0,0,2	0,0,1	0,4,0	1,0,2	96	50	1	1	NA,NA,0.51	0.0,1.0,0.0	0.177
75441	ENSG00000167674	HDGFRP2	chr19	+	4475271	4475348	4472283	4472419	4475441	4475580	75441	868836721	0,0,0	871845654	0,1,0	127	50	1	1	1.0,1.0,1.0	1.0,0.997,1.0	0.001
75442	ENSG00000167674	HDGFRP2	chr19	+	4499487	4499716	4498810	4498912	4501202	4501329	75442	709612652	1,0,0	767773645	0,3,4	279	50	0.626874	1	0.992,1.0,1.0	1.0,0.979,0.967	0.015
75443	ENSG00000167674	HDGFRP2	chr19	+	4501202	4501329	4499487	4499716	4501922	4502213	75443	416324363	0,0,0	420395401	1,0,1	177	50	1	1	1.0,1.0,1.0	0.992,1.0,0.991	0.006
75444	ENSG00000167674	HDGFRP2	chr19	+	4501202	4501329	4499487	4499716	4501925	4502219	75444	283243280	1,0,0	341303287	0,0,0	177	50	1	1	0.988,1.0,1.0	1.0,1.0,1.0	-0.004
75445	ENSG00000163293	NIPAL1	chr4	+	48035009	48035100	48032136	48032193	48036897	48037058	75445	57,58,66	0,0,0	49,65,55	0,2,0	141	50	1	1	1.0,1.0,1.0	1.0,0.92,1.0	0.027
75446	ENSG00000163293	NIPAL1	chr4	+	48036897	48037058	48035009	48035100	48037578	48037630	75446	64,57,70	0,0,0	64,62,52	0,1,0	211	50	1	1	1.0,1.0,1.0	1.0,0.936,1.0	0.021
75448	ENSG00000250479	CHCHD10	chr22	-	24109560	24109727	24108314	24108462	24110020	24110107	75448	74,51,74	3,2,9	55,56,36	0,1,0	217	50	6.86811e-06	0.000649539	0.85,0.855,0.655	1.0,0.928,1.0	-0.189
75449	ENSG00000250479	CHCHD10	chr22	-	24109560	24109780	24108314	24108462	24110020	24110129	75449	106,63,97	3,2,9	76,82,49	0,1,0	270	50	5.99243e-06	0.000588698	0.867,0.854,0.666	1.0,0.938,1.0	-0.184
75450	ENSG00000134987	WDR36	chr5	+	110430617	110430645	110427413	110428316	110432776	110432877	75450	205141142	0,0,0	99,117,94	0,1,0	78	50	1	1	1.0,1.0,1.0	1.0,0.987,1.0	0.004
75451	ENSG00000134987	WDR36	chr5	+	110438043	110438098	110436287	110436420	110439484	110439559	75451	267212225	0,1,2	212188123	1,0,0	105	50	1	1	1.0,0.99,0.982	0.99,1.0,1.0	-0.006
75452	ENSG00000134987	WDR36	chr5	+	110459805	110459887	110459502	110459622	110461305	110461493	75452	413414344	0,0,1	245303207	0,0,0	132	50	1	1	1.0,1.0,0.992	1.0,1.0,1.0	-0.003
75454	ENSG00000188611	ASAH2	chr10	-	51958060	51958129	51956532	51956679	51958810	51958906	75454	4,3,2	1,8,3	1,5,4	4,7,1	119	50	0.961037	1	0.627,0.136,0.219	0.095,0.231,0.627	0.01
75456	ENSG00000125447	GGA3	chr17	-	73234062	73234171	73233521	73233739	73234732	73234843	75456	1,2,3	1,1,0	5,2,0	0,0,1	159	50	1	1	0.239,0.386,1.0	1.0,1.0,0.0	-0.125
75457	ENSG00000125447	GGA3	chr17	-	73234062	73234171	73233616	73233891	73234732	73234843	75457	1,2,3	0,4,0	5,1,3	0,0,1	159	50	0.0639476	0.535831	1.0,0.136,1.0	1.0,1.0,0.485	-0.116
75460	ENSG00000125447	GGA3	chr17	-	73235455	73235652	73234994	73235164	73235869	73236189	75460	206208144	0,1,0	172153164	0,1,0	247	50	1	1	1.0,0.977,1.0	1.0,0.969,1.0	0.003
75461	ENSG00000125447	GGA3	chr17	-	73235869	73236189	73235455	73235652	73236422	73236493	75461	178149129	0,1,0	149138143	0,0,0	370	50	1	1	1.0,0.953,1.0	1.0,1.0,1.0	-0.016
75462	ENSG00000125447	GGA3	chr17	-	73236892	73237138	73236422	73236493	73237480	73237597	75462	189138127	0,0,0	156143122	1,0,0	296	50	1	1	1.0,1.0,1.0	0.963,1.0,1.0	0.012
75463	ENSG00000125447	GGA3	chr17	-	73237480	73237597	73236422	73236493	73237695	73237777	75463	100,48,77	0,0,0	101,69,57	1,0,0	167	50	1	1	1.0,1.0,1.0	0.968,1.0,1.0	0.011
75464	ENSG00000125447	GGA3	chr17	-	73237695	73237777	73237480	73237597	73238416	73238554	75464	296182223	2,0,0	274209153	0,0,0	132	50	1	1	0.982,1.0,1.0	1.0,1.0,1.0	-0.006
75465	ENSG00000125447	GGA3	chr17	-	73238911	73238992	73237695	73238554	73239527	73239651	75465	172171139	0,0,0	148163139	1,0,0	131	50	1	1	1.0,1.0,1.0	0.983,1.0,1.0	0.006
75466	ENSG00000125447	GGA3	chr17	-	73239143	73239247	73238911	73238992	73239527	73239651	75466	365287329	9,3,4	286296262	2,1,1	154	50	0.00319775	0.0667841	0.929,0.969,0.964	0.979,0.99,0.988	-0.032
75467	ENSG00000125447	GGA3	chr17	-	73239143	73239339	73238964	73238992	73239527	73239651	75467	224182231	9,3,4	198205177	2,1,1	246	50	0.00161714	0.0410003	0.835,0.925,0.921	0.953,0.977,0.973	-0.074
75468	ENSG00000125447	GGA3	chr17	-	73240482	73240571	73239527	73239651	73240699	73240798	75468	2,0,1	125,99,105	3,4,5	101,127,86	139	50	0.725822	1	0.006,0.0,0.003	0.011,0.011,0.02	-0.011
75469	ENSG00000125447	GGA3	chr17	-	73240699	73240798	73239527	73239651	73242589	73242665	75469	235188172	8,12,11	209223163	9,20,8	149	50	0.540526	1	0.908,0.84,0.84	0.886,0.789,0.872	0.014
75470	ENSG00000125447	GGA3	chr17	-	73242589	73242665	73239527	73239651	73242792	73242877	75470	106,63,74	0,1,0	65,79,71	0,0,0	126	50	1	1	1.0,0.962,1.0	1.0,1.0,1.0	-0.013
75472	ENSG00000125447	GGA3	chr17	-	73244920	73245089	73242792	73242877	73257628	73257681	75472	29,9,20	72,60,40	21,30,4	53,58,36	219	50	0.711462	1	0.084,0.033,0.102	0.083,0.106,0.025	0.002
75475	ENSG00000179603	GRM8	chr7	-	126341810	126341881	126249415	126249552	126409918	126410119	75475	1,1,0	3,9,6	1,0,2	12,10,9	121	50	0.338792	1	0.121,0.044,0.0	0.033,0.0,0.084	0.016
75476	ENSG00000179603	GRM8	chr7	-	126745349	126745424	126544601	126544737	126746549	126746766	75476	3,0,0	23,11,11	0,0,0	21,29,20	125	50	0.931743	1	0.05,0.0,0.0	0.0,0.0,0.0	0.017
75477	ENSG00000179603	GRM8	chr7	-	126746549	126746766	126544601	126544737	126882748	126883258	75477	41,25,21	0,0,1	41,59,41	0,0,0	267	50	1	1	1.0,1.0,0.797	1.0,1.0,1.0	-0.068
75479	ENSG00000179603	GRM8	chr7	-	126882748	126883569	126746549	126746766	126892850	126893147	75479	33,18,27	0,0,0	37,40,30	0,3,0	871	50	0.247775	1	1.0,1.0,1.0	1.0,0.434,1.0	0.189
75480	ENSG00000040487	PQLC2	chr1	+	19639222	19639383	19638819	19638852	19644093	19644335	75480	86,68,58	0,0,3	65,91,69	3,2,0	211	50	0.202196	1	1.0,1.0,0.821	0.837,0.915,1.0	0.023
75481	ENSG00000040487	PQLC2	chr1	+	19644093	19644335	19638821	19639383	19651126	19651256	75481	152,115,97	0,3,4	124157107	1,3,2	292	50	0.605769	1	1.0,0.868,0.806	0.955,0.9,0.902	-0.028
75486	ENSG00000165632	TAF3	chr10	+	8005882	8007705	7866280	7866523	8019203	8019286	75486	23,20,20	0,0,0	21,23,14	1,0,0	1873	50	1	1	1.0,1.0,1.0	0.359,1.0,1.0	0.214
75487	ENSG00000068137	PLEKHH3	chr17	-	40825416	40825574	40825193	40825314	40825660	40825852	75487	149148103	0,0,0	142159155	1,0,0	208	50	1	1	1.0,1.0,1.0	0.972,1.0,1.0	0.009
75488	ENSG00000068137	PLEKHH3	chr17	-	40826758	40826893	40826371	40826427	40828419	40829010	75488	5,5,2	47,29,38	5,10,6	45,27,37	185	50	0.0863769	0.65137	0.028,0.045,0.014	0.029,0.091,0.042	-0.025
75491	ENSG00000092529	CAPN3	chr15	+	42698123	42698141	42695938	42695975	42700408	42700522	75491	2,0,0	1,0,1	3,1,6	0,0,0	68	50	1	1	0.595,NA,0.0	1.0,1.0,1.0	-0.703
75500	ENSG00000119787	ATL2	chr2	-	38523827	38523842	38522295	38523732	38525285	38525717	75500	2,1,2	2,5,6	0,2,3	5,3,2	65	50	0.962098	1	0.435,0.133,0.204	0.0,0.339,0.536	-0.034
75501	ENSG00000119787	ATL2	chr2	-	38527413	38527470	38526397	38526469	38536520	38536648	75501	428363350	1,0,0	308368225	0,0,0	107	50	1	1	0.995,1.0,1.0	1.0,1.0,1.0	-0.002
75502	ENSG00000119787	ATL2	chr2	-	38537450	38537589	38536519	38536648	38540292	38540385	75502	587513523	2,0,0	461504364	0,0,1	189	50	1	1	0.987,1.0,1.0	1.0,1.0,0.99	-0.001
75503	ENSG00000119787	ATL2	chr2	-	38545676	38545781	38542425	38542476	38570409	38570654	75503	263178178	1,0,0	202188115	0,0,0	155	50	1	1	0.988,1.0,1.0	1.0,1.0,1.0	-0.004
75504	ENSG00000119787	ATL2	chr2	-	38546026	38546161	38545467	38545781	38570409	38570557	75504	616565559	0,0,0	555540397	1,0,0	185	50	1	1	1.0,1.0,1.0	0.993,1.0,1.0	0.002
75505	ENSG00000119787	ATL2	chr2	-	38570409	38570654	38545976	38546161	38581208	38581319	75505	422389398	2,1,2	394371263	1,0,0	295	50	0.493119	1	0.973,0.985,0.971	0.985,1.0,1.0	-0.019
75507	ENSG00000119787	ATL2	chr2	-	38570409	38570654	38545976	38546161	38604284	38604398	75507	591559561	2,3,3	548510370	11,11,17	295	50	6.61898e-08	1.44592e-05	0.98,0.969,0.969	0.894,0.887,0.787	0.117
75508	ENSG00000119787	ATL2	chr2	-	38581208	38581319	38546026	38546161	38604284	38604404	75508	5,4,4	2,3,3	2,1,2	11,11,17	161	50	2.54873e-05	0.00181334	0.437,0.293,0.293	0.053,0.027,0.035	0.303
75509	ENSG00000119787	ATL2	chr2	-	38581208	38581319	38570409	38570654	38604284	38604404	75509	10,11,4	176178165	4,8,6	157146111	161	50	0.685334	1	0.017,0.019,0.007	0.008,0.017,0.017	0
75510	ENSG00000119787	ATL2	chr2	-	38585584	38585830	38570435	38570654	38604284	38604415	75510	0,0,2	176178165	0,2,0	157146111	296	50	1	1	0.0,0.0,0.002	0.0,0.002,0.0	0
75511	ENSG00000196754	S100A2	chr1	-	153535890	153536012	153533824	153534067	153536209	153536363	75511	0,0,0	7,9,10	4,4,0	28,19,13	172	50	0.110951	0.771246	0.0,0.0,0.0	0.04,0.058,0.0	-0.033
75512	ENSG00000022567	SLC45A4	chr8	-	142231675	142231864	142229748	142229928	142264087	142264225	75512	7,2,12	0,0,2	6,7,11	0,0,0	239	50	0.867547	1	1.0,1.0,0.557	1.0,1.0,1.0	-0.148
75513	ENSG00000137185	ZSCAN9	chr6	+	28198113	28198266	28195467	28195615	28200339	28201244	75513	3,1,4	52,40,53	8,2,4	38,42,30	203	50	0.0533851	0.477235	0.014,0.006,0.018	0.049,0.012,0.032	-0.018
75514	ENSG00000137185	ZSCAN9	chr6	+	28198179	28198266	28195467	28195615	28200339	28200793	75514	3,1,4	52,40,53	10,1,2	38,42,30	137	50	0.101282	0.726083	0.021,0.009,0.027	0.088,0.009,0.024	-0.021
75516	ENSG00000233280	CRYBG3	chr3	+	97562038	97562105	97540883	97541199	97583060	97583491	75516	80,66,58	19,31,24	96,90,62	10,15,6	117	50	5.70657e-05	0.0033751	0.643,0.476,0.508	0.804,0.719,0.815	-0.237
75517	ENSG00000233280	CRYBG3	chr3	+	97583060	97583491	97540883	97541199	97590685	97594132	75517	116130143	0,0,0	117,112,75	0,2,0	481	50	1	1	1.0,1.0,1.0	1.0,0.853,1.0	0.049
75518	ENSG00000175274	TP53I11	chr11	-	44958109	44958240	44957170	44957213	44958353	44958450	75518	3,5,1	44,25,28	7,2,9	40,32,24	181	50	0.0660542	0.54635	0.018,0.052,0.01	0.046,0.017,0.094	-0.026
75521	ENSG00000175274	TP53I11	chr11	-	44958854	44958903	44957118	44957213	44959105	44959164	75521	9,11,13	0,1,0	6,12,10	0,0,0	99	50	1	1	1.0,0.847,1.0	1.0,1.0,1.0	-0.051
75522	ENSG00000175274	TP53I11	chr11	-	44959105	44959164	44958218	44958903	44959757	44959917	75522	33,34,31	1,1,1	30,30,26	3,0,0	109	50	0.643664	1	0.938,0.94,0.934	0.821,1.0,1.0	-0.003
75523	ENSG00000175274	TP53I11	chr11	-	44960664	44960741	44959757	44959917	44972227	44972303	75523	4,0,0	29,15,14	2,7,1	33,36,24	127	50	0.180686	1	0.052,0.0,0.0	0.023,0.071,0.016	-0.019
75526	ENSG00000175274	TP53I11	chr11	-	44960716	44960832	44959757	44959917	44972227	44972445	75526	4,10,8	29,15,14	10,7,7	33,36,24	166	50	0.321954	1	0.04,0.167,0.147	0.084,0.055,0.081	0.045
75527	ENSG00000175274	TP53I11	chr11	-	44960716	44960832	44959757	44959917	44972427	44972593	75527	4,10,8	3,14,3	9,6,4	5,5,2	166	50	0.640304	1	0.287,0.177,0.445	0.352,0.265,0.376	-0.028
75528	ENSG00000175274	TP53I11	chr11	-	44960716	44960846	44959757	44959917	44972227	44972608	75528	3,8,8	29,15,14	8,6,4	33,36,24	180	50	0.192095	1	0.028,0.129,0.137	0.063,0.044,0.044	0.048
75529	ENSG00000175274	TP53I11	chr11	-	44962553	44962628	44959757	44959917	44972227	44972396	75529	0,2,0	29,15,14	5,0,2	33,36,24	125	50	0.320874	1	0.0,0.051,0.0	0.057,0.0,0.032	-0.013
75531	ENSG00000175274	TP53I11	chr11	-	44962553	44962628	44960716	44960832	44972227	44972396	75531	1,4,3	1,2,0	5,0,2	2,1,3	125	50	0.19914	1	0.286,0.444,1.0	0.5,0.0,0.211	0.34
75534	ENSG00000124177	CHD6	chr20	-	40081379	40081582	40080465	40080665	40083265	40083376	75534	122136109	0,0,0	114,164,68	0,1,0	253	50	1	1	1.0,1.0,1.0	1.0,0.97,1.0	0.01
75535	ENSG00000124177	CHD6	chr20	-	40101961	40102157	40085903	40086068	40111948	40112159	75535	101,126,85	0,1,0	103,125,74	2,0,1	246	50	0.927986	1	1.0,0.962,1.0	0.913,1.0,0.938	0.037
75536	ENSG00000124177	CHD6	chr20	-	40116304	40116448	40112991	40113247	40117067	40117244	75536	130,68,95	0,0,0	112,130,93	2,0,0	194	50	1	1	1.0,1.0,1.0	0.935,1.0,1.0	0.022
75537	ENSG00000124177	CHD6	chr20	-	40127934	40127997	40125448	40126866	40141484	40141634	75537	47,62,64	0,0,0	52,65,37	0,0,1	113	50	1	1	1.0,1.0,1.0	1.0,1.0,0.942	0.019
75538	ENSG00000124177	CHD6	chr20	-	40143443	40143591	40141484	40141634	40161688	40161924	75538	118147126	1,2,3	161136118	0,0,0	198	50	0.0557078	0.491065	0.968,0.949,0.914	1.0,1.0,1.0	-0.056
75539	ENSG00000124177	CHD6	chr20	-	40143443	40143591	40141484	40141634	40179943	40179999	75539	66,91,67	0,0,1	90,75,60	0,0,0	198	50	1	1	1.0,1.0,0.944	1.0,1.0,1.0	-0.019
75540	ENSG00000124177	CHD6	chr20	-	40161688	40162209	40141484	40141634	40179943	40179999	75540	51,35,40	0,0,1	57,50,50	0,0,0	571	50	1	1	1.0,1.0,0.778	1.0,1.0,1.0	-0.074
75541	ENSG00000124177	CHD6	chr20	-	40161688	40162209	40143443	40143591	40179943	40179999	75541	102,89,96	0,0,0	128111109	0,0,1	571	50	1	1	1.0,1.0,1.0	1.0,1.0,0.905	0.032
75543	ENSG00000124177	CHD6	chr20	-	40179943	40179999	40161688	40162209	40243347	40243412	75543	47,30,29	0,0,1	49,50,45	0,0,1	106	50	1	1	1.0,1.0,0.932	1.0,1.0,0.955	-0.008
75544	ENSG00000124177	CHD6	chr20	-	40179943	40179999	40161688	40162209	40246978	40247133	75544	64,42,49	6,9,9	67,63,62	9,8,14	106	50	0.871918	1	0.834,0.688,0.72	0.778,0.788,0.676	0
75545	ENSG00000124177	CHD6	chr20	-	40192649	40192790	40161688	40162209	40243347	40243412	75545	0,0,0	0,0,1	0,0,1	0,0,1	191	50	1	1	NA,NA,0.0	NA,NA,0.207	-0.207
75546	ENSG00000124177	CHD6	chr20	-	40192649	40192790	40161688	40162209	40246978	40247014	75546	3,0,1	6,9,9	4,3,1	9,8,14	191	50	0.190741	1	0.116,0.0,0.028	0.104,0.089,0.018	-0.022
75547	ENSG00000124177	CHD6	chr20	-	40192649	40192790	40179943	40179999	40243347	40243412	75547	3,2,1	0,1,0	6,6,1	0,3,0	191	50	0.270764	1	1.0,0.344,1.0	1.0,0.344,1.0	0
75548	ENSG00000124177	CHD6	chr20	-	40192649	40192790	40179943	40179999	40246978	40247014	75548	6,2,2	17,13,20	10,9,1	19,15,18	191	50	0.0891011	0.665923	0.085,0.039,0.026	0.121,0.136,0.014	-0.04
75549	ENSG00000164403	SHROOM1	chr5	-	132159541	132160111	132159314	132159456	132160306	132160513	75549	63,41,31	1,0,0	52,61,42	0,2,3	620	50	0.00353581	0.0716632	0.836,1.0,1.0	1.0,0.711,0.53	0.198
75550	ENSG00000164403	SHROOM1	chr5	-	132159972	132160111	132159314	132159456	132160306	132160308	75550	38,19,19	1,0,0	34,33,23	0,2,3	189	50	0.0153887	0.205007	0.91,1.0,1.0	1.0,0.814,0.67	0.142
75552	ENSG00000164403	SHROOM1	chr5	-	132161968	132162279	132160854	132161874	132163152	132163299	75552	3,7,1	3,0,2	3,2,5	1,0,1	361	50	0.595479	1	0.122,1.0,0.065	0.294,1.0,0.409	-0.172
75553	ENSG00000164403	SHROOM1	chr5	-	132163152	132163299	132160854	132161874	132166285	132166590	75553	3,0,2	13,9,17	1,1,2	3,10,10	197	50	0.730624	1	0.055,0.0,0.029	0.078,0.025,0.048	-0.022
75557	ENSG00000151715	TMEM45B	chr11	+	129698041	129698148	129685757	129685793	129722369	129722555	75557	0,0,0	1,0,1	0,0,1	6,1,1	157	50	1	1	0.0,NA,0.0	0.0,0.0,0.242	-0.081
75558	ENSG00000151715	TMEM45B	chr11	+	129724504	129724711	129722369	129722555	129725602	129725787	75558	9,10,10	0,0,0	14,10,10	0,1,0	257	50	1	1	1.0,1.0,1.0	1.0,0.661,1.0	0.113
75562	ENSG00000137878	GCOM1	chr15	+	57938334	57938867	57931637	57931743	57953647	57953731	75562	5,4,1	7,7,5	3,3,2	6,1,4	583	50	0.903605	1	0.058,0.047,0.017	0.041,0.205,0.041	-0.055
75574	ENSG00000169231	THBS3	chr1	-	155170241	155170401	155169785	155169904	155170687	155170795	75574	28,33,24	0,0,0	64,103,62	0,4,0	210	50	0.514046	1	1.0,1.0,1.0	1.0,0.86,1.0	0.047
75575	ENSG00000169231	THBS3	chr1	-	155170884	155170995	155170687	155170795	155171207	155171360	75575	20,44,30	0,0,0	95,106,64	0,0,1	161	50	1	1	1.0,1.0,1.0	1.0,1.0,0.952	0.016
75577	ENSG00000169231	THBS3	chr1	-	155173303	155173330	155173013	155173096	155174645	155174748	75577	10,8,4	0,0,0	17,13,12	2,0,0	77	50	1	1	1.0,1.0,1.0	0.847,1.0,1.0	0.051
75580	ENSG00000130826	DKC1	chrX	+	153993173	153993241	153991030	153991256	153993718	153993805	75580	488483495	0,0,0	514520399	2,0,0	118	50	1	1	1.0,1.0,1.0	0.991,1.0,1.0	0.003
75581	ENSG00000130826	DKC1	chrX	+	153993718	153993805	153993173	153993241	153994181	153994273	75581	784696730	1,4,4	862786576	1,1,1	137	50	1	1	0.997,0.984,0.985	0.997,0.997,0.995	-0.008
75582	ENSG00000130826	DKC1	chrX	+	153995271	153995336	153994490	153994675	153995530	153995657	75582	723654576	20,25,22	638688566	13,12,24	115	50	0.162482	0.990215	0.94,0.919,0.919	0.955,0.961,0.911	-0.016
75583	ENSG00000130826	DKC1	chrX	+	153999033	153999154	153997441	153997585	154001405	154001524	75583	599542468	0,0,0	653634446	0,0,1	171	50	1	1	1.0,1.0,1.0	1.0,1.0,0.992	0.003
75584	ENSG00000130826	DKC1	chrX	+	154003060	154003119	154002876	154002980	154003469	154003548	75584	6,3,7	236234161	2,2,2	244228170	109	50	0.88526	1	0.012,0.006,0.02	0.004,0.004,0.005	0.008
75585	ENSG00000177463	NR2C2	chr3	+	15000663	15000703	14989211	14989413	15045382	15045493	75585	1,0,1	41,33,26	0,0,0	37,33,12	90	50	1	1	0.013,0.0,0.021	0.0,0.0,0.0	0.011
75586	ENSG00000177463	NR2C2	chr3	+	15001042	15001148	15000663	15000703	15045382	15045493	75586	7,3,9	0,0,1	6,3,3	0,0,0	156	50	1	1	1.0,1.0,0.743	1.0,1.0,1.0	-0.086
75587	ENSG00000177463	NR2C2	chr3	+	15003915	15003999	14989235	14989413	15045382	15045493	75587	6,9,3	41,33,26	2,12,4	37,33,12	134	50	0.672546	1	0.052,0.092,0.041	0.02,0.119,0.111	-0.022
75588	ENSG00000177463	NR2C2	chr3	+	15003915	15003999	15001042	15001148	15045382	15045493	75588	6,8,3	0,1,2	4,15,12	0,0,1	134	50	0.427892	1	1.0,0.749,0.359	1.0,1.0,0.817	-0.236
75589	ENSG00000177463	NR2C2	chr3	+	15045382	15045493	14989090	14989413	15055095	15055225	75589	117,83,88	1,0,0	108,82,56	0,0,0	161	50	1	1	0.973,1.0,1.0	1.0,1.0,1.0	-0.009
75590	ENSG00000177463	NR2C2	chr3	+	15046063	15046120	15045382	15045493	15055095	15055296	75590	27,16,25	76,50,62	17,21,11	71,49,44	107	50	0.380973	1	0.142,0.13,0.159	0.101,0.167,0.105	0.019
75591	ENSG00000177463	NR2C2	chr3	+	15057658	15057761	15055095	15055296	15062259	15062439	75591	149,128,86	0,0,1	126,92,55	1,0,0	153	50	1	1	1.0,1.0,0.966	0.976,1.0,1.0	-0.003
75592	ENSG00000091592	NLRP1	chr17	-	5424200	5424332	5421065	5421207	5424843	5425106	75592	5,2,2	0,0,0	1,1,2	1,0,0	182	50	1	1	1.0,1.0,1.0	0.216,1.0,1.0	0.261
75594	ENSG00000131368	MRPS25	chr3	-	15094797	15094974	15091387	15091442	15100875	15100982	75594	518434540	14,9,8	491568467	18,11,10	227	50	0.391973	1	0.891,0.914,0.937	0.857,0.919,0.911	0.018
75595	ENSG00000131368	MRPS25	chr3	-	15094797	15094974	15091387	15091442	15106567	15106807	75595	4,0,2	0,1,0	5,2,8	0,1,0	227	50	1	1	1.0,0.0,1.0	1.0,0.306,1.0	-0.102
75596	ENSG00000131368	MRPS25	chr3	-	15094797	15094974	15093941	15094140	15100875	15100982	75596	520434541	25,18,6	491568471	10,4,4	227	50	0.000214322	0.00935718	0.821,0.842,0.952	0.915,0.969,0.963	-0.077
75597	ENSG00000131368	MRPS25	chr3	-	15094797	15094974	15093941	15094140	15106567	15106807	75597	6,0,3	5,1,1	5,2,12	2,8,0	227	50	0.307357	1	0.209,0.0,0.398	0.355,0.052,1.0	-0.267
75598	ENSG00000131368	MRPS25	chr3	-	15094886	15094974	15090024	15094140	15100875	15100982	75598	789659796	25,18,6	763848681	10,4,4	138	50	8.79379e-05	0.00463523	0.92,0.93,0.98	0.965,0.987,0.984	-0.035
75599	ENSG00000131368	MRPS25	chr3	-	15094886	15094974	15090024	15094140	15106567	15106767	75599	275225258	5,1,1	277282222	2,8,0	138	50	0.45761	1	0.952,0.988,0.989	0.98,0.927,1.0	0.007
75600	ENSG00000131368	MRPS25	chr3	-	15094886	15094974	15090718	15091442	15100875	15100982	75600	518435540	14,9,8	493568467	18,11,10	138	50	0.398154	1	0.931,0.946,0.961	0.908,0.949,0.944	0.012
75601	ENSG00000131368	MRPS25	chr3	-	15094886	15094974	15090718	15091442	15106567	15106767	75601	4,1,2	0,1,0	7,2,8	0,1,0	138	50	1	1	1.0,0.266,1.0	1.0,0.42,1.0	-0.051
75602	ENSG00000131368	MRPS25	chr3	-	15100875	15100982	15090718	15091442	15106567	15106767	75602	319260257	0,1,0	319310294	0,1,0	157	50	1	1	1.0,0.988,1.0	1.0,0.99,1.0	-0.001
75603	ENSG00000131368	MRPS25	chr3	-	15100875	15100982	15093223	15094140	15106567	15106767	75603	330269255	5,1,1	311303288	2,8,0	157	50	0.476217	1	0.955,0.988,0.988	0.98,0.923,1.0	0.009
75604	ENSG00000131368	MRPS25	chr3	-	15100875	15100982	15094797	15094974	15106567	15106767	75604	823685789	4,0,2	792867751	5,2,8	157	50	0.181399	1	0.985,1.0,0.992	0.981,0.993,0.968	0.012
75605	ENSG00000219438	FAM19A5	chr22	+	49042408	49042558	48972117	48972383	49103528	49103656	75605	29,7,13	0,0,0	23,13,15	2,0,0	200	50	1	1	1.0,1.0,1.0	0.742,1.0,1.0	0.086
75609	ENSG00000267216	AC010642.1	chr19	+	58805463	58806947	58797475	58797571	58817453	58817582	75609	78,86,65	0,1,0	53,57,62	0,0,0	1534	50	1	1	1.0,0.737,1.0	1.0,1.0,1.0	-0.088
75613	ENSG00000109255	NMU	chr4	-	56471441	56471516	56466688	56466742	56473464	56473515	75613	455397338	7,7,5	317384267	1,8,2	125	50	0.274276	1	0.963,0.958,0.964	0.992,0.95,0.982	-0.013
75616	ENSG00000109255	NMU	chr4	-	56473464	56473515	56471441	56471516	56473603	56473633	75616	405375302	0,4,2	288314292	0,0,2	101	50	1	1	1.0,0.979,0.987	1.0,1.0,0.986	-0.007
75617	ENSG00000109255	NMU	chr4	-	56473603	56473633	56471441	56471516	56475286	56475346	75617	69,51,33	0,0,0	35,50,51	0,1,0	80	50	1	1	1.0,1.0,1.0	1.0,0.969,1.0	0.01
75618	ENSG00000109255	NMU	chr4	-	56482504	56482552	56475286	56475346	56496568	56496627	75618	310272306	11,6,8	241226245	4,17,11	98	50	0.100146	0.72136	0.935,0.959,0.951	0.968,0.872,0.919	0.029
75620	ENSG00000196498	NCOR2	chr12	-	124811954	124812179	124810736	124810916	124815390	124815444	75620	41,41,42	1,6,4	29,38,27	1,0,0	275	50	1.84121e-05	0.0014033	0.882,0.554,0.656	0.841,1.0,1.0	-0.25
75621	ENSG00000196498	NCOR2	chr12	-	124812092	124812179	124810725	124810916	124815390	124815444	75621	17,17,22	1,6,4	21,17,18	1,0,0	137	50	8.0826e-06	0.000739594	0.861,0.508,0.667	0.885,1.0,1.0	-0.283
75622	ENSG00000196498	NCOR2	chr12	-	124825147	124825240	124824839	124824989	124826368	124826601	75622	19,11,18	4,1,0	20,10,11	0,0,0	143	50	0.0107432	0.159567	0.624,0.794,1.0	1.0,1.0,1.0	-0.194
75623	ENSG00000196498	NCOR2	chr12	-	124825147	124825297	124824839	124824989	124826368	124826620	75623	28,21,24	4,1,0	32,23,20	0,0,0	200	50	0.0122205	0.17448	0.636,0.84,1.0	1.0,1.0,1.0	-0.175
75624	ENSG00000196498	NCOR2	chr12	-	124831109	124831396	124829142	124829497	124832370	124832457	75624	30,21,37	0,0,0	21,23,14	1,0,0	337	50	1	1	1.0,1.0,1.0	0.757,1.0,1.0	0.081
75625	ENSG00000196498	NCOR2	chr12	-	124858958	124859009	124856567	124857156	124862782	124862930	75625	9,3,1	2,4,5	10,7,2	5,2,5	101	50	0.528434	1	0.69,0.271,0.09	0.498,0.634,0.165	-0.082
75626	ENSG00000196498	NCOR2	chr12	-	124914158	124914249	124911167	124911346	124915160	124915333	75626	20,30,20	0,1,0	22,21,20	0,0,0	141	50	1	1	1.0,0.914,1.0	1.0,1.0,1.0	-0.029
75627	ENSG00000196498	NCOR2	chr12	-	124914158	124914252	124911167	124911346	124915160	124915333	75627	35,42,43	0,1,0	28,41,36	0,0,0	144	50	1	1	1.0,0.936,1.0	1.0,1.0,1.0	-0.021
75628	ENSG00000196498	NCOR2	chr12	-	124934360	124934413	124922475	124922542	124941651	124941708	75628	55,51,59	0,0,0	49,46,45	0,1,0	103	50	1	1	1.0,1.0,1.0	1.0,0.957,1.0	0.014
75629	ENSG00000196498	NCOR2	chr12	-	124941651	124941708	124934360	124934413	124950718	124950832	75629	45,45,41	7,3,2	32,44,35	8,6,2	107	50	0.280848	1	0.75,0.875,0.905	0.651,0.774,0.891	0.071
75630	ENSG00000196498	NCOR2	chr12	-	124970986	124971114	124968141	124968319	124979692	124979798	75630	104,100,99	1,0,0	74,80,53	0,0,0	178	50	1	1	0.967,1.0,1.0	1.0,1.0,1.0	-0.011
75631	ENSG00000196498	NCOR2	chr12	-	125020110	125020157	124979692	124979914	125051853	125052010	75631	14,17,23	11,13,31	10,19,13	14,12,6	97	50	0.480252	1	0.396,0.403,0.277	0.269,0.449,0.528	-0.057
75632	ENSG00000100599	RIN3	chr14	+	93081751	93081824	93043704	93043822	93107582	93107674	75632	0,0,1	0,0,0	0,2,3	4,0,0	123	50	1	1	NA,NA,1.0	0.0,1.0,1.0	0.333
75635	ENSG00000101347	SAMHD1	chr20	-	35526842	35526947	35526224	35526362	35532559	35532652	75635	310223203	0,0,2	204200128	7,1,1	155	50	0.0115928	0.16812	1.0,1.0,0.97	0.904,0.985,0.976	0.035
75636	ENSG00000101347	SAMHD1	chr20	-	35563431	35563592	35559162	35559278	35569441	35569514	75636	267228272	0,0,0	207193152	1,0,0	211	50	1	1	1.0,1.0,1.0	0.98,1.0,1.0	0.007
75637	ENSG00000101347	SAMHD1	chr20	-	35563743	35563806	35563431	35563592	35569441	35569514	75637	1,0,0	121107137	0,0,0	114,97,71	113	50	1	1	0.004,0.0,0.0	0.0,0.0,0.0	0.001
75638	ENSG00000069345	DNAJA2	chr16	-	47005807	47005867	47005260	47005484	47007405	47007575	75638	739633577	1,0,0	533596465	3,0,1	110	50	1	1	0.997,1.0,1.0	0.988,1.0,0.995	0.005
75639	ENSG00000273297	RP11-38M8.1	chr7	-	134103378	134103726	134102533	134102971	134117065	134117168	75639	4,8,3	0,0,1	32,28,36	0,2,1	398	50	0.704912	1	1.0,1.0,0.274	1.0,0.638,0.819	-0.061
75640	ENSG00000153551	CMTM7	chr3	+	32483331	32483505	32433162	32433557	32490945	32491044	75640	261226182	2,3,0	152204152	0,1,0	224	50	0.747012	1	0.967,0.944,1.0	1.0,0.979,1.0	-0.023
75641	ENSG00000153551	CMTM7	chr3	+	32483331	32483505	32433162	32433557	32493883	32493965	75641	127108101	0,1,1	71,90,66	0,0,0	224	50	1	1	1.0,0.96,0.958	1.0,1.0,1.0	-0.027
75642	ENSG00000153551	CMTM7	chr3	+	32490945	32491044	32433162	32433557	32493883	32493965	75642	78,71,53	0,1,1	65,57,49	0,0,0	149	50	1	1	1.0,0.96,0.947	1.0,1.0,1.0	-0.031
75643	ENSG00000153551	CMTM7	chr3	+	32490945	32491044	32483331	32483505	32493883	32493965	75643	252226159	42,40,25	164179156	18,9,21	149	50	0.009859	0.149751	0.668,0.655,0.681	0.754,0.87,0.714	-0.111
75644	ENSG00000153551	CMTM7	chr3	+	32493883	32493965	32483331	32483505	32495732	32496034	75644	175147114	0,2,0	106,110,82	6,2,1	132	50	0.0027438	0.0599384	1.0,0.965,1.0	0.87,0.954,0.969	0.057
75645	ENSG00000124357	NAGK	chr2	+	71297631	71297716	71295430	71295842	71297870	71297969	75645	139,132,84	2,2,0	143130130	4,12,2	135	50	0.000823518	0.0250774	0.963,0.961,1.0	0.93,0.8,0.96	0.078
75647	ENSG00000124357	NAGK	chr2	+	71297870	71297969	71295717	71295842	71299770	71299881	75647	3,5,0	0,3,1	4,13,2	3,0,4	149	50	0.480846	1	1.0,0.359,0.0	0.309,1.0,0.144	-0.031
75648	ENSG00000124357	NAGK	chr2	+	71298815	71298957	71295445	71295842	71299770	71299820	75648	47,41,28	0,3,1	44,63,49	3,0,4	192	50	0.370423	1	1.0,0.781,0.879	0.793,1.0,0.761	0.035
75649	ENSG00000124357	NAGK	chr2	+	71298815	71298957	71297870	71297969	71299770	71299820	75649	138,137,82	1,3,0	117162146	0,1,0	192	50	0.44648	1	0.973,0.922,1.0	1.0,0.977,1.0	-0.027
75650	ENSG00000124357	NAGK	chr2	+	71299770	71299881	71295721	71295842	71300611	71300724	75650	100,71,62	1,0,0	89,98,62	0,0,0	161	50	1	1	0.969,1.0,1.0	1.0,1.0,1.0	-0.01
75651	ENSG00000124357	NAGK	chr2	+	71299770	71299881	71297870	71297969	71300611	71300724	75651	101,71,61	0,0,1	86,99,58	0,0,0	161	50	1	1	1.0,1.0,0.95	1.0,1.0,1.0	-0.017
75652	ENSG00000124357	NAGK	chr2	+	71302684	71302740	71300611	71300724	71303733	71303831	75652	54,57,51	4,0,6	66,75,49	0,0,0	106	50	4.56465e-05	0.00286721	0.864,1.0,0.8	1.0,1.0,1.0	-0.112
75653	ENSG00000124357	NAGK	chr2	+	71302684	71302772	71299770	71300724	71303733	71303771	75653	121127104	4,0,6	129183105	0,0,0	138	50	0.000654384	0.0212	0.916,1.0,0.863	1.0,1.0,1.0	-0.074
75654	ENSG00000124357	NAGK	chr2	+	71302684	71303831	71299770	71300724	71304687	71304766	75654	156144115	0,0,0	157206117	0,0,2	1197	50	1	1	1.0,1.0,1.0	1.0,1.0,0.71	0.097
75655	ENSG00000124357	NAGK	chr2	+	71302691	71302772	71300611	71300724	71303733	71303831	75655	50,50,39	4,0,6	39,89,47	0,0,0	131	50	1.30936e-05	0.00106778	0.827,1.0,0.713	1.0,1.0,1.0	-0.153
75656	ENSG00000124357	NAGK	chr2	+	71303733	71303831	71299770	71300724	71304687	71304735	75656	89,67,56	0,0,0	67,110,59	0,0,2	148	50	1	1	1.0,1.0,1.0	1.0,1.0,0.909	0.03
75657	ENSG00000124357	NAGK	chr2	+	71303733	71303831	71302545	71302772	71304699	71304766	75657	50,50,39	0,1,0	39,88,48	0,0,0	148	50	1	1	1.0,0.944,1.0	1.0,1.0,1.0	-0.019
75658	ENSG00000074935	TUBE1	chr6	-	112395912	112396053	112393960	112394101	112397139	112397315	75658	217199187	0,1,0	198203178	0,0,0	191	50	1	1	1.0,0.981,1.0	1.0,1.0,1.0	-0.006
75659	ENSG00000074935	TUBE1	chr6	-	112397139	112397315	112395912	112396053	112397524	112397712	75659	178152158	0,1,0	177187124	0,0,0	226	50	1	1	1.0,0.971,1.0	1.0,1.0,1.0	-0.01
75660	ENSG00000074935	TUBE1	chr6	-	112397139	112397374	112395912	112396053	112397524	112397712	75660	103,89,79	0,1,0	61,92,74	0,0,0	285	50	1	1	1.0,0.94,1.0	1.0,1.0,1.0	-0.02
75661	ENSG00000074935	TUBE1	chr6	-	112397524	112397712	112397139	112397315	112400835	112400957	75661	159133150	0,0,2	216185103	0,0,0	238	50	1	1	1.0,1.0,0.94	1.0,1.0,1.0	-0.02
75662	ENSG00000074935	TUBE1	chr6	-	112400835	112400957	112397524	112397712	112402294	112402406	75662	247230185	0,0,0	254290163	2,0,0	172	50	1	1	1.0,1.0,1.0	0.974,1.0,1.0	0.009
75663	ENSG00000074935	TUBE1	chr6	-	112405391	112405449	112402294	112402406	112407758	112407811	75663	86,66,68	2,0,0	89,77,72	0,0,0	108	50	1	1	0.952,1.0,1.0	1.0,1.0,1.0	-0.016
75664	ENSG00000074935	TUBE1	chr6	-	112405391	112405449	112402294	112402410	112406877	112406904	75664	102,82,80	0,0,0	104,97,97	4,2,0	108	50	0.274428	1	1.0,1.0,1.0	0.923,0.957,1.0	0.04
75665	ENSG00000074935	TUBE1	chr6	-	112405391	112405449	112402294	112402410	112407758	112407811	75665	196150157	31,18,28	206181170	11,22,12	108	50	0.0027308	0.0597809	0.745,0.794,0.722	0.897,0.792,0.868	-0.099
75666	ENSG00000074935	TUBE1	chr6	-	112406857	112406946	112402294	112402406	112407758	112407811	75666	4,3,4	2,0,0	1,4,5	0,0,0	139	50	0.666213	1	0.418,1.0,1.0	1.0,1.0,1.0	-0.194
75667	ENSG00000074935	TUBE1	chr6	-	112406857	112406946	112402294	112402410	112407758	112407811	75667	2,1,4	31,18,28	0,4,5	11,22,12	139	50	0.213243	1	0.023,0.02,0.049	0.0,0.061,0.13	-0.033
75668	ENSG00000074935	TUBE1	chr6	-	112407758	112407811	112402294	112402410	112408435	112408509	75668	114,96,117	0,0,0	100,136,99	0,0,1	103	50	1	1	1.0,1.0,1.0	1.0,1.0,0.98	0.007
75671	ENSG00000100116	GCAT	chr22	+	38205955	38206164	38203911	38204170	38208893	38208995	75671	196161139	2,5,2	118145123	7,6,2	259	50	0.0643171	0.537263	0.95,0.861,0.931	0.765,0.823,0.922	0.077
75672	ENSG00000100116	GCAT	chr22	+	38206033	38206164	38203918	38204170	38208893	38208995	75672	247196188	2,5,2	178191176	7,6,2	181	50	0.0976734	0.709052	0.972,0.915,0.963	0.875,0.898,0.96	0.039
75673	ENSG00000134744	ZCCHC11	chr1	-	52911458	52911541	52903891	52904007	52911628	52911676	75673	229168235	0,0,2	165168126	0,0,0	133	50	1	1	1.0,1.0,0.978	1.0,1.0,1.0	-0.007
75674	ENSG00000134744	ZCCHC11	chr1	-	52924007	52924121	52912261	52912339	52926805	52926895	75674	175129155	9,4,8	125,131,98	6,8,5	164	50	0.677391	1	0.856,0.908,0.855	0.864,0.833,0.857	0.022
75675	ENSG00000134744	ZCCHC11	chr1	-	52926805	52926895	52924007	52924121	52927184	52927288	75675	218129207	1,0,0	175159119	0,0,0	140	50	1	1	0.987,1.0,1.0	1.0,1.0,1.0	-0.004
75676	ENSG00000134744	ZCCHC11	chr1	-	52947094	52947307	52943379	52943554	52947475	52947595	75676	455428424	9,4,12	388361266	13,20,12	263	50	0.000919188	0.0272203	0.906,0.953,0.87	0.85,0.774,0.808	0.099
75677	ENSG00000134744	ZCCHC11	chr1	-	52947094	52947307	52943379	52943554	52954580	52954707	75677	207201178	1,1,0	163151118	0,0,0	263	50	1	1	0.975,0.974,1.0	1.0,1.0,1.0	-0.017
75678	ENSG00000134744	ZCCHC11	chr1	-	52947475	52947595	52943379	52943554	52954580	52954707	75678	193173145	1,1,0	184159113	0,0,0	170	50	1	1	0.983,0.981,1.0	1.0,1.0,1.0	-0.012
75679	ENSG00000134744	ZCCHC11	chr1	-	52947475	52947595	52947094	52947307	52954580	52954707	75679	425391378	2,1,0	387349246	0,0,0	170	50	1	1	0.984,0.991,1.0	1.0,1.0,1.0	-0.008
75681	ENSG00000134744	ZCCHC11	chr1	-	52975267	52975384	52962677	52962855	52981562	52981726	75681	284279338	4,3,7	231287224	4,5,3	167	50	0.919326	1	0.955,0.965,0.935	0.945,0.945,0.957	0.003
75682	ENSG00000134744	ZCCHC11	chr1	-	52981562	52981726	52962677	52962855	53018602	53018762	75682	12,5,12	0,0,0	5,9,4	2,0,4	214	50	1.12078e-05	0.000949911	1.0,1.0,1.0	0.369,1.0,0.189	0.481
75683	ENSG00000134744	ZCCHC11	chr1	-	52991234	52992045	52980449	52981726	53018602	53018654	75683	313267281	8,2,5	188245195	1,4,1	861	50	0.105244	0.743743	0.694,0.886,0.765	0.916,0.781,0.919	-0.09
75684	ENSG00000134744	ZCCHC11	chr1	-	52995439	52995557	52991691	52992045	53000658	53000794	75684	6,5,4	0,0,0	4,4,3	0,1,0	168	50	1	1	1.0,1.0,1.0	1.0,0.543,1.0	0.152
75686	ENSG00000134744	ZCCHC11	chr1	-	53004195	53004315	52991691	52992045	53018602	53018757	75686	1,0,0	118,98,108	0,0,3	72,101,65	170	50	1	1	0.002,0.0,0.0	0.0,0.0,0.013	-0.004
75687	ENSG00000141759	TXNL4A	chr18	-	77736717	77736787	77733524	77733856	77737597	77737701	75687	18,31,24	291226242817	29,41,23	237423711868	120	50	1	1	0.003,0.005,0.004	0.005,0.007,0.005	-0.002
75688	ENSG00000141759	TXNL4A	chr18	-	77737597	77737701	77732866	77733856	77746601	77746750	75688	308727582992	4,2,8	258825252019	9,8,3	154	50	1	1	0.996,0.998,0.992	0.989,0.99,0.995	0.004
75689	ENSG00000141759	TXNL4A	chr18	-	77737597	77737701	77732866	77733856	77748239	77748536	75689	458640294300	249228164	364237242921	260273217	154	50	7.43255e-05	0.00412152	0.857,0.852,0.895	0.82,0.816,0.814	0.051
75690	ENSG00000141759	TXNL4A	chr18	-	77737597	77737701	77732866	77733856	77793850	77793949	75690	291426302823	1,0,0	238023761871	0,0,0	154	50	1	1	0.999,1.0,1.0	1.0,1.0,1.0	0
75692	ENSG00000141759	TXNL4A	chr18	-	77745796	77745866	77737597	77737701	77746601	77746750	75692	7,2,3	175134175	4,6,2	214154151	120	50	1	1	0.016,0.006,0.007	0.008,0.016,0.005	0
75693	ENSG00000141759	TXNL4A	chr18	-	77745796	77745866	77737597	77737701	77748239	77748502	75693	7,0,3	167414051483	2,4,1	126813531053	120	50	1	1	0.002,0.0,0.001	0.001,0.001,0.0	0
75694	ENSG00000141759	TXNL4A	chr18	-	77746601	77746750	77737597	77737701	77748239	77748502	75694	318257289	167414051483	349291239	126813531053	199	50	0.0189642	0.236395	0.046,0.044,0.047	0.065,0.051,0.054	-0.011
75695	ENSG00000141759	TXNL4A	chr18	-	77746601	77746750	77745796	77745866	77748239	77748502	75695	145125115	2,0,1	137,139,89	0,0,0	199	50	0.510906	1	0.948,1.0,0.967	1.0,1.0,1.0	-0.028
75696	ENSG00000141759	TXNL4A	chr18	-	77790520	77790577	77737597	77737701	77793850	77793891	75696	5,0,1	2,6,6	4,0,0	6,5,3	107	50	0.196129	1	0.539,0.0,0.072	0.238,0.0,0.0	0.124
75697	ENSG00000141759	TXNL4A	chr18	-	77790520	77790577	77754942	77755433	77793850	77793891	75697	2,2,0	1,0,0	2,0,0	0,0,2	107	50	1	1	0.483,1.0,NA	1.0,NA,0.0	0.242
75698	ENSG00000094755	GABRP	chr5	+	170236571	170236759	170235603	170235756	170238959	170241051	75698	0,0,0	4,0,0	0,2,0	0,0,0	238	50	1	1	0.0,NA,NA	NA,1.0,NA	-1
75711	ENSG00000153015	CWC27	chr5	+	64081307	64081406	64079662	64079806	64082350	64082454	75711	266214294	1,0,1	265255233	0,3,2	149	50	0.559357	1	0.989,1.0,0.99	1.0,0.966,0.975	0.013
75712	ENSG00000153015	CWC27	chr5	+	64272961	64273065	64267529	64267639	64313985	64314418	75712	266240196	1,6,0	263219160	4,0,0	154	50	0.280126	1	0.989,0.929,1.0	0.955,1.0,1.0	-0.012
75713	ENSG00000145743	FBXL17	chr5	-	107684099	107684231	107559821	107559929	107700438	107700468	75713	99,114,99	2,0,0	118,120,93	0,0,0	182	50	1	1	0.932,1.0,1.0	1.0,1.0,1.0	-0.023
75714	ENSG00000145743	FBXL17	chr5	-	107700438	107700696	107684099	107684231	107716399	107717111	75714	76,88,73	0,0,0	82,85,72	0,0,2	308	50	1	1	1.0,1.0,1.0	1.0,1.0,0.854	0.049
75715	ENSG00000145743	FBXL17	chr5	-	107703531	107703654	107700438	107700696	107716399	107716664	75715	58,55,55	0,0,1	57,53,67	0,0,0	173	50	1	1	1.0,1.0,0.941	1.0,1.0,1.0	-0.02
75717	ENSG00000230583	GTF2IRD1P1	chr7	-	66297971	66298009	66297256	66297467	66301721	66301787	75717	7,3,1	0,0,0	0,3,2	0,1,0	88	50	1	1	1.0,1.0,1.0	NA,0.63,1.0	0.185
75718	ENSG00000125898	FAM110A	chr20	+	820097	820206	814419	814594	825350	826922	75718	1,0,0	11,4,10	0,0,0	15,7,4	159	50	1	1	0.028,0.0,0.0	0.0,0.0,0.0	0.009
75722	ENSG00000107863	ARHGAP21	chr10	-	24879134	24879408	24878199	24878231	24880153	24880259	75722	0,0,0	197185199	0,2,1	244203169	324	50	1	1	0.0,0.0,0.0	0.0,0.002,0.001	-0.001
75723	ENSG00000107863	ARHGAP21	chr10	-	24880153	24880259	24878199	24878231	24880570	24880612	75723	428415422	0,0,0	495444376	0,0,2	156	50	1	1	1.0,1.0,1.0	1.0,1.0,0.984	0.005
75724	ENSG00000107863	ARHGAP21	chr10	-	24885668	24885811	24884816	24884972	24886375	24886512	75724	403437387	0,0,1	430448305	0,0,0	193	50	1	1	1.0,1.0,0.99	1.0,1.0,1.0	-0.003
75725	ENSG00000107863	ARHGAP21	chr10	-	24911661	24911691	24908401	24910298	24918924	24918979	75725	6,2,2	200150191	1,1,3	166185148	80	50	1	1	0.018,0.008,0.007	0.004,0.003,0.013	0.004
75726	ENSG00000107863	ARHGAP21	chr10	-	25003225	25003307	24959267	24959326	25010765	25011208	75726	0,0,0	126107120	1,0,0	161121105	132	50	1	1	0.0,0.0,0.0	0.002,0.0,0.0	-0.001
75727	ENSG00000197885	NKIRAS1	chr3	-	23952301	23952412	23942294	23942540	23958274	23958443	75727	70,58,70	0,0,0	98,95,80	1,0,0	161	50	1	1	1.0,1.0,1.0	0.968,1.0,1.0	0.011
75728	ENSG00000197885	NKIRAS1	chr3	-	23952819	23952937	23952301	23952412	23958274	23958460	75728	73,68,65	0,0,0	88,99,87	0,4,1	168	50	0.276672	1	1.0,1.0,1.0	1.0,0.88,0.963	0.052
75730	ENSG00000197885	NKIRAS1	chr3	-	23952819	23952941	23952301	23952412	23958274	23958415	75730	98,74,88	0,0,0	115164112	0,4,1	172	50	0.765746	1	1.0,1.0,1.0	1.0,0.923,0.97	0.036
75731	ENSG00000014257	ACPP	chr3	+	132047110	132047206	132036210	132036420	132050490	132050577	75731	26,34,20	0,0,0	30,26,12	0,1,0	146	50	1	1	1.0,1.0,1.0	1.0,0.899,1.0	0.034
75732	ENSG00000014257	ACPP	chr3	+	132050490	132050577	132047110	132047206	132051035	132051188	75732	24,26,19	0,0,0	25,21,15	0,0,1	137	50	1	1	1.0,1.0,1.0	1.0,1.0,0.846	0.051
75735	ENSG00000077514	POLD3	chr11	+	74340261	74340368	74336452	74336618	74345627	74345740	75735	237219175	1,0,0	133142115	0,0,0	157	50	1	1	0.987,1.0,1.0	1.0,1.0,1.0	-0.004
75736	ENSG00000077514	POLD3	chr11	+	74345627	74345740	74339907	74340368	74347241	74347320	75736	305342276	0,0,0	208184188	0,1,0	163	50	1	1	1.0,1.0,1.0	1.0,0.983,1.0	0.006
75737	ENSG00000115514	TXNDC9	chr2	-	99938417	99938672	99935444	99936262	99943997	99944116	75737	474461421	0,0,1	356346306	0,0,0	305	50	1	1	1.0,1.0,0.986	1.0,1.0,1.0	-0.005
75741	ENSG00000144134	RABL2A	chr2	+	114392627	114392707	114391729	114391809	114394875	114395324	75741	4,6,8	1,0,0	3,7,9	0,0,0	130	50	1	1	0.606,1.0,1.0	1.0,1.0,1.0	-0.131
75742	ENSG00000144134	RABL2A	chr2	+	114392627	114392707	114391729	114391809	114398470	114398515	75742	11,13,12	0,1,0	9,13,10	0,0,1	130	50	1	1	1.0,0.833,1.0	1.0,1.0,0.794	0.013
75743	ENSG00000144134	RABL2A	chr2	+	114392627	114392707	114391729	114391809	114398929	114399027	75743	5,6,6	8,16,8	4,7,7	13,20,4	130	50	0.75289	1	0.194,0.126,0.224	0.106,0.119,0.402	-0.028
75744	ENSG00000144134	RABL2A	chr2	+	114398470	114398582	114391729	114391809	114398929	114399027	75744	3,2,2	8,16,8	2,2,3	13,20,4	162	50	0.601729	1	0.104,0.037,0.072	0.045,0.03,0.188	-0.017
75745	ENSG00000144134	RABL2A	chr2	+	114398470	114398582	114392627	114392707	114398929	114399027	75745	10,8,8	1,0,0	8,8,5	1,0,0	162	50	1	1	0.755,1.0,1.0	0.712,1.0,1.0	0.014
75746	ENSG00000213672	NCKIPSD	chr3	-	48716809	48716890	48716309	48716616	48717007	48717146	75746	180146147	8,1,4	148172110	1,0,1	131	50	0.000760863	0.0237564	0.896,0.982,0.933	0.983,1.0,0.977	-0.05
75747	ENSG00000137492	PRKRIR	chr11	-	76066661	76066698	76060999	76063838	76071999	76072107	75747	361338382	1,1,5	263254259	1,0,1	87	50	1	1	0.995,0.995,0.978	0.993,1.0,0.993	-0.006
75748	ENSG00000137492	PRKRIR	chr11	-	76075381	76075476	76071999	76072107	76076895	76077016	75748	107,113,79	154112113	74,64,50	75,110,78	145	50	0.502733	1	0.193,0.258,0.194	0.254,0.167,0.181	0.014
75749	ENSG00000171988	JMJD1C	chr10	-	64943206	64943329	64936559	64937616	64944367	64944498	75749	286199228	1,1,4	209241198	2,0,0	173	50	0.713742	1	0.988,0.983,0.943	0.968,1.0,1.0	-0.018
75750	ENSG00000171988	JMJD1C	chr10	-	64945974	64946143	64945322	64945413	64948927	64949206	75750	173153166	0,0,1	182184124	1,0,0	219	50	1	1	1.0,1.0,0.974	0.976,1.0,1.0	-0.001
75751	ENSG00000171988	JMJD1C	chr10	-	64958272	64958487	64957170	64957323	64966354	64968561	75751	78,88,94	0,0,2	90,73,56	0,0,0	265	50	1	1	1.0,1.0,0.899	1.0,1.0,1.0	-0.034
75753	ENSG00000171988	JMJD1C	chr10	-	64975312	64975377	64975197	64975215	64976966	64977091	75753	133119153	1,1,3	125111120	0,0,0	115	50	0.504355	1	0.983,0.981,0.957	1.0,1.0,1.0	-0.026
75754	ENSG00000171988	JMJD1C	chr10	-	64975312	64975456	64975022	64975215	64976966	64977091	75754	188163210	1,1,3	183154158	0,0,0	194	50	0.605161	1	0.98,0.977,0.947	1.0,1.0,1.0	-0.032
75755	ENSG00000171988	JMJD1C	chr10	-	64979637	64979743	64976966	64977091	65024410	65024524	75755	101,78,90	23,17,13	101,91,70	29,37,8	156	50	0.391207	1	0.585,0.595,0.689	0.527,0.441,0.737	0.055
75756	ENSG00000171988	JMJD1C	chr10	-	64979637	64979743	64976966	64977091	65140077	65140242	75756	36,42,41	1,0,0	43,43,40	0,0,0	156	50	1	1	0.92,1.0,1.0	1.0,1.0,1.0	-0.027
75757	ENSG00000171988	JMJD1C	chr10	-	65024410	65024524	64976966	64977091	65028422	65028635	75757	49,29,27	1,0,0	52,64,24	0,0,0	164	50	1	1	0.937,1.0,1.0	1.0,1.0,1.0	-0.021
75758	ENSG00000171988	JMJD1C	chr10	-	65024410	65024524	64976966	64977091	65140077	65140242	75758	94,52,52	1,0,0	86,87,42	0,0,0	164	50	1	1	0.966,1.0,1.0	1.0,1.0,1.0	-0.011
75759	ENSG00000171988	JMJD1C	chr10	-	65024410	65024524	64979637	64979743	65140077	65140242	75759	140,76,88	4,5,0	117,103,67	2,5,3	164	50	0.9135	1	0.914,0.823,1.0	0.947,0.863,0.872	0.018
75760	ENSG00000145242	EPHA5	chr4	-	66201649	66201843	66196278	66197846	66213771	66213921	75760	18,24,21	0,0,0	17,16,17	0,1,0	244	50	1	1	1.0,1.0,1.0	1.0,0.766,1.0	0.078
75761	ENSG00000145242	EPHA5	chr4	-	66242715	66242781	66233074	66233142	66270091	66270194	75761	2,0,2	9,4,5	2,3,1	3,10,11	116	50	0.538483	1	0.087,0.0,0.147	0.223,0.115,0.038	-0.047
75762	ENSG00000145242	EPHA5	chr4	-	66356094	66356430	66286158	66286283	66361105	66361261	75762	23,10,8	0,0,0	28,25,18	1,0,0	386	50	1	1	1.0,1.0,1.0	0.784,1.0,1.0	0.072
75763	ENSG00000145242	EPHA5	chr4	-	66356094	66356430	66286158	66286283	66467358	66468022	75763	14,9,7	0,0,5	15,11,5	1,0,0	386	50	0.0271503	0.302896	1.0,1.0,0.154	0.66,1.0,1.0	-0.169
75764	ENSG00000145242	EPHA5	chr4	-	66361105	66361261	66286158	66286283	66467358	66468022	75764	9,10,5	0,0,5	9,7,15	1,0,0	206	50	0.0337407	0.350222	1.0,1.0,0.195	0.686,1.0,1.0	-0.164
75765	ENSG00000145242	EPHA5	chr4	-	66361105	66361261	66356094	66356430	66467358	66468022	75765	18,13,6	0,2,0	21,21,28	0,0,0	206	50	1	1	1.0,0.612,1.0	1.0,1.0,1.0	-0.129
75767	ENSG00000131732	ZCCHC9	chr5	+	80600559	80600960	80597430	80597517	80604379	80604530	75767	190172153	5,2,8	164165123	9,2,3	451	50	0.955452	1	0.808,0.905,0.68	0.669,0.901,0.82	0.001
75768	ENSG00000131732	ZCCHC9	chr5	+	80600559	80600960	80597442	80597489	80604379	80604530	75768	180178124	1,3,0	151155116	14,6,5	451	50	3.42774e-06	0.000384551	0.952,0.868,1.0	0.545,0.741,0.72	0.271
75769	ENSG00000143756	FBXO28	chr1	+	224321775	224321914	224318173	224318283	224340843	224341039	75769	640568537	3,0,1	659629455	0,0,0	189	50	1	1	0.983,1.0,0.993	1.0,1.0,1.0	-0.008
75770	ENSG00000143756	FBXO28	chr1	+	224321775	224321914	224318173	224318283	224345053	224345852	75770	367316332	1,0,0	403382276	0,2,0	189	50	1	1	0.99,1.0,1.0	1.0,0.981,1.0	0.003
75771	ENSG00000143756	FBXO28	chr1	+	224340843	224341039	224318173	224318283	224345053	224345884	75771	448445334	1,0,0	396413297	0,2,0	246	50	1	1	0.989,1.0,1.0	1.0,0.977,1.0	0.004
75772	ENSG00000143756	FBXO28	chr1	+	224340843	224341039	224321775	224321914	224345053	224345884	75772	724702543	6,5,5	656667479	4,7,3	246	50	0.845149	1	0.961,0.966,0.957	0.971,0.951,0.97	-0.003
75774	ENSG00000169299	PGM2	chr4	+	37836239	37836346	37831585	37831753	37841469	37841553	75774	323274252	0,0,0	323298246	1,0,0	157	50	1	1	1.0,1.0,1.0	0.99,1.0,1.0	0.003
75775	ENSG00000169299	PGM2	chr4	+	37839150	37839235	37836239	37836346	37841469	37841553	75775	435349330	0,0,0	431366252	0,2,0	135	50	1	1	1.0,1.0,1.0	1.0,0.985,1.0	0.005
75776	ENSG00000169299	PGM2	chr4	+	37841138	37841305	37839150	37839235	37841469	37841553	75776	12,9,5	251207196	4,11,12	258206146	217	50	0.765547	1	0.011,0.01,0.006	0.004,0.012,0.019	-0.003
75777	ENSG00000169299	PGM2	chr4	+	37845984	37846174	37841687	37841881	37847253	37847351	75777	620532505	1,3,6	595630468	0,0,1	240	50	0.111208	0.772517	0.992,0.974,0.946	1.0,1.0,0.99	-0.026
75778	ENSG00000169299	PGM2	chr4	+	37857228	37857362	37851804	37851994	37863130	37863341	75778	544463510	3,1,0	497541374	0,0,0	184	50	1	1	0.98,0.992,1.0	1.0,1.0,1.0	-0.009
75779	ENSG00000140105	WARS	chr14	-	100813082	100813183	100809611	100809724	100820023	100820206	75779	819691637	1,0,0	755629503	0,2,1	151	50	1	1	0.996,1.0,1.0	1.0,0.99,0.994	0.004
75781	ENSG00000140105	WARS	chr14	-	100831811	100831913	100828044	100828258	100835423	100835595	75781	0,0,0	200177193	2,1,0	193207144	152	50	1	1	0.0,0.0,0.0	0.003,0.002,0.0	-0.002
75782	ENSG00000140105	WARS	chr14	-	100832290	100832404	100828044	100828258	100835423	100835595	75782	0,0,0	200177193	2,0,0	193207144	164	50	1	1	0.0,0.0,0.0	0.003,0.0,0.0	-0.001
75784	ENSG00000140105	WARS	chr14	-	100835423	100835595	100828039	100828258	100840472	100840486	75784	216189205	0,0,2	201227158	0,1,2	222	50	1	1	1.0,1.0,0.958	1.0,0.981,0.947	0.01
75785	ENSG00000140105	WARS	chr14	-	100835423	100835595	100828039	100828258	100841619	100841687	75785	211194204	0,8,4	219221157	1,3,0	222	50	0.0129449	0.181697	1.0,0.845,0.92	0.98,0.943,1.0	-0.053
75786	ENSG00000140105	WARS	chr14	-	100835423	100835595	100828039	100828258	100842596	100842636	75786	379349329	75,50,69	345353241	50,35,28	222	50	0.00786453	0.127194	0.532,0.611,0.518	0.608,0.694,0.66	-0.1
75787	ENSG00000140105	WARS	chr14	-	100840316	100840401	100835423	100835595	100841619	100841804	75787	0,0,0	11,17,11	1,1,0	26,14,13	135	50	1	1	0.0,0.0,0.0	0.014,0.026,0.0	-0.013
75788	ENSG00000140105	WARS	chr14	-	100840316	100840401	100835423	100835595	100842596	100842648	75788	0,0,0	179172136	1,1,0	152,146,98	135	50	1	1	0.0,0.0,0.0	0.002,0.003,0.0	-0.002
75791	ENSG00000140105	WARS	chr14	-	100840472	100840486	100835423	100835595	100841619	100841812	75791	0,4,0	11,17,11	1,1,2	26,14,13	64	50	0.425276	1	0.0,0.155,0.0	0.029,0.053,0.107	-0.011
75792	ENSG00000140105	WARS	chr14	-	100840472	100840486	100835423	100835595	100842596	100843142	75792	0,4,1	179172136	1,0,2	152,146,98	64	50	1	1	0.0,0.018,0.006	0.005,0.0,0.016	0.001
75793	ENSG00000140105	WARS	chr14	-	100840472	100840516	100828044	100828258	100841619	100841684	75793	0,1,1	0,8,4	0,1,0	1,3,0	94	50	1	1	NA,0.062,0.117	0.0,0.151,NA	0.014
75794	ENSG00000140105	WARS	chr14	-	100840472	100840516	100835423	100835595	100841619	100841684	75794	7,7,8	11,17,11	4,9,6	26,14,13	94	50	0.276943	1	0.253,0.18,0.279	0.076,0.255,0.197	0.061
75795	ENSG00000140105	WARS	chr14	-	100840472	100840557	100828167	100828258	100841619	100841681	75795	0,0,2	0,8,4	0,1,2	1,3,0	135	50	1	1	NA,0.0,0.156	0.0,0.11,1.0	-0.292
75796	ENSG00000140105	WARS	chr14	-	100840472	100840557	100835423	100835595	100841619	100841681	75796	15,10,11	11,17,11	8,19,14	26,14,13	135	50	0.677057	1	0.336,0.179,0.27	0.102,0.335,0.285	0.021
75797	ENSG00000140105	WARS	chr14	-	100840472	100840581	100828044	100828258	100841619	100841684	75797	2,4,2	0,8,4	4,4,6	1,3,0	159	50	0.112204	0.777171	1.0,0.136,0.136	0.557,0.295,1.0	-0.193
75798	ENSG00000140105	WARS	chr14	-	100840472	100840581	100828044	100828258	100842596	100842671	75798	2,1,4	75,50,69	1,4,4	50,35,28	159	50	0.295772	1	0.008,0.006,0.018	0.006,0.035,0.043	-0.017
75799	ENSG00000140105	WARS	chr14	-	100840472	100840581	100835423	100835595	100841619	100841684	75799	17,14,11	11,17,11	12,22,18	26,14,13	159	50	0.870024	1	0.327,0.206,0.239	0.127,0.331,0.303	0.004
75800	ENSG00000140105	WARS	chr14	-	100840472	100840581	100835423	100835595	100842596	100842671	75800	17,11,13	179172136	9,22,16	152,146,98	159	50	0.15271	0.948739	0.029,0.02,0.029	0.018,0.045,0.049	-0.011
75801	ENSG00000140105	WARS	chr14	-	100840472	100840602	100828044	100828258	100841619	100841670	75801	2,0,2	0,8,4	1,2,2	1,3,0	180	50	0.480692	1	1.0,0.0,0.122	0.217,0.156,1.0	-0.084
75804	ENSG00000140105	WARS	chr14	-	100840472	100840602	100835423	100835595	100841619	100841670	75804	17,10,11	11,17,11	9,20,14	26,14,13	180	50	0.659913	1	0.3,0.14,0.217	0.088,0.284,0.23	0.018
75806	ENSG00000140105	WARS	chr14	-	100841619	100841687	100828044	100828258	100842596	100842644	75806	0,7,4	75,50,69	1,3,0	50,35,28	118	50	0.193615	1	0.0,0.056,0.024	0.008,0.035,0.0	0.012
75807	ENSG00000140105	WARS	chr14	-	100841619	100841687	100835423	100835595	100842596	100842644	75807	11,17,11	179172136	26,14,13	152,146,98	118	50	0.0283802	0.311115	0.025,0.04,0.033	0.068,0.039,0.053	-0.021
75808	ENSG00000140105	WARS	chr14	-	100841619	100841740	100835423	100835595	100842596	100842648	75808	14,17,11	179172136	27,14,15	152,146,98	171	50	0.0305935	0.328037	0.022,0.028,0.023	0.049,0.027,0.043	-0.015
75810	ENSG00000140105	WARS	chr14	-	100841619	100841743	100828044	100828258	100842596	100842622	75810	1,11,6	75,50,69	3,5,0	50,35,28	174	50	0.304659	1	0.004,0.059,0.024	0.017,0.039,0.0	0.01
75811	ENSG00000140105	WARS	chr14	-	100841619	100841743	100835423	100835595	100842596	100842622	75811	12,20,12	179172136	28,16,13	152,146,98	174	50	0.040571	0.397321	0.019,0.032,0.025	0.05,0.031,0.037	-0.014
75812	ENSG00000140105	WARS	chr14	-	100841619	100841743	100840472	100840581	100842596	100842622	75812	3,7,2	2,1,2	6,5,4	1,3,2	174	50	0.813407	1	0.301,0.668,0.223	0.633,0.324,0.365	-0.043
75814	ENSG00000140105	WARS	chr14	-	100841619	100841883	100840472	100840581	100842596	100842645	75814	3,8,0	2,1,2	7,6,9	1,3,2	314	50	0.188695	1	0.193,0.56,0.0	0.527,0.242,0.417	-0.144
75815	ENSG00000136895	GARNL3	chr9	+	130027230	130027300	130005357	130005528	130053446	130053521	75815	18,13,19	2,2,3	17,14,10	0,5,0	120	50	0.396292	1	0.789,0.73,0.725	1.0,0.538,1.0	-0.098
75816	ENSG00000136895	GARNL3	chr9	+	130027230	130027300	130005357	130005532	130053446	130053521	75816	18,11,16	0,1,0	10,11,6	1,0,3	120	50	0.0760861	0.601092	1.0,0.821,1.0	0.806,1.0,0.455	0.187
75817	ENSG00000136895	GARNL3	chr9	+	130027230	130027300	130007615	130007699	130053446	130053521	75817	15,12,16	0,0,0	11,11,6	0,1,0	120	50	1	1	1.0,1.0,1.0	1.0,0.821,1.0	0.06
75818	ENSG00000136895	GARNL3	chr9	+	130053446	130053521	130026755	130027300	130073914	130073955	75818	33,25,41	1,0,1	43,28,22	1,0,0	125	50	1	1	0.93,1.0,0.943	0.945,1.0,1.0	-0.024
75819	ENSG00000136895	GARNL3	chr9	+	130097508	130097612	130095301	130095400	130098406	130098501	75819	20,24,24	0,0,0	9,11,17	0,0,1	154	50	1	1	1.0,1.0,1.0	1.0,1.0,0.847	0.051
75820	ENSG00000136895	GARNL3	chr9	+	130111202	130111314	130107681	130107756	130116124	130116223	75820	11,3,8	1,2,9	10,4,1	4,3,5	162	50	0.341324	1	0.772,0.316,0.215	0.436,0.292,0.058	0.172
75821	ENSG00000136895	GARNL3	chr9	+	130118707	130118784	130117634	130117751	130119497	130119656	75821	3,0,0	11,9,2	0,0,1	7,7,8	127	50	0.698927	1	0.097,0.0,0.0	0.0,0.0,0.047	0.017
75823	ENSG00000136895	GARNL3	chr9	+	130126867	130127055	130119497	130119656	130127578	130127645	75823	2,4,5	7,3,4	1,1,0	6,6,6	238	50	1	1	0.057,0.219,0.208	0.034,0.034,0.0	0.139
75826	ENSG00000077348	EXOSC5	chr19	-	41898771	41898885	41897441	41897867	41903085	41903236	75826	539366283	1,0,0	319404299	0,1,4	164	50	0.909277	1	0.994,1.0,1.0	1.0,0.992,0.958	0.015
75829	ENSG00000158292	GPR153	chr1	-	6311397	6311590	6310499	6310684	6313777	6314207	75829	39,30,32	1,1,1	34,43,41	0,3,2	243	50	0.404808	1	0.889,0.861,0.868	1.0,0.747,0.808	0.021
75830	ENSG00000158292	GPR153	chr1	-	6311397	6311590	6310499	6310684	6314609	6315074	75830	34,26,21	11,7,6	22,35,27	6,1,2	243	50	0.0282568	0.310165	0.389,0.433,0.419	0.43,0.878,0.735	-0.267
75831	ENSG00000158292	GPR153	chr1	-	6313777	6314207	6310499	6310684	6314609	6315074	75831	26,10,16	11,7,6	33,37,32	6,1,2	480	50	0.000547522	0.0186127	0.198,0.13,0.217	0.364,0.794,0.625	-0.413
75832	ENSG00000158292	GPR153	chr1	-	6313777	6314207	6311397	6311590	6314609	6315074	75832	32,13,26	2,0,0	45,43,44	0,1,0	480	50	1	1	0.625,1.0,1.0	1.0,0.817,1.0	-0.064
75848	ENSG00000065548	ZC3H15	chr2	+	187364345	187364389	187359959	187360061	187364908	187365020	75848	0,0,2	496468526	0,0,0	414452383	94	50	1	1	0.0,0.0,0.002	0.0,0.0,0.0	0.001
75850	ENSG00000065548	ZC3H15	chr2	+	187367222	187367279	187365999	187366152	187368758	187368797	75850	450373483	0,0,0	403357326	0,0,1	107	50	1	1	1.0,1.0,1.0	1.0,1.0,0.993	0.002
75851	ENSG00000065548	ZC3H15	chr2	+	187367222	187367314	187365999	187366152	187368758	187368941	75851	999894928	0,0,0	862733649	0,0,1	142	50	1	1	1.0,1.0,1.0	1.0,1.0,0.996	0.001
75852	ENSG00000065548	ZC3H15	chr2	+	187370177	187370324	187368758	187368941	187370466	187370568	75852	872718761	0,6,0	695706584	7,0,0	197	50	0.964581	1	1.0,0.968,1.0	0.962,1.0,1.0	0.002
75853	ENSG00000065548	ZC3H15	chr2	+	187371439	187371563	187370466	187370568	187373269	187373417	75853	837818742	0,0,0	693693516	1,0,0	174	50	1	1	1.0,1.0,1.0	0.995,1.0,1.0	0.002
75854	ENSG00000065548	ZC3H15	chr2	+	187372121	187372201	187371439	187371563	187373269	187373841	75854	9,7,5	417432394	6,3,0	342329197	130	50	1	1	0.008,0.006,0.005	0.007,0.003,0.0	0.003
75856	ENSG00000164236	ANKRD33B	chr5	+	10618444	10618574	10564441	10564945	10638139	10638280	75856	20,29,32	2,1,0	23,34,22	3,9,2	180	50	0.000656313	0.0212182	0.735,0.89,1.0	0.68,0.512,0.753	0.227
75858	ENSG00000168405	CMAHP	chr6	-	25084880	25085060	25084707	25084804	25087011	25087127	75858	0,0,0	1,0,0	1,1,0	6,0,0	230	50	1	1	0.0,NA,NA	0.035,1.0,NA	-0.517
75860	ENSG00000168405	CMAHP	chr6	-	25106586	25106722	25097288	25097429	25108803	25108910	75860	3,0,0	0,0,0	2,2,0	0,0,1	186	50	1	1	1.0,NA,NA	1.0,1.0,0.0	0.333
75861	ENSG00000168405	CMAHP	chr6	-	25106586	25106757	25097288	25097429	25108803	25108941	75861	2,0,0	0,0,0	3,2,0	0,0,1	221	50	1	1	1.0,NA,NA	1.0,1.0,0.0	0.333
75862	ENSG00000168405	CMAHP	chr6	-	25110183	25110331	25109727	25109809	25115218	25115328	75862	1,1,0	0,0,0	2,4,1	1,0,0	198	50	1	1	1.0,1.0,NA	0.336,1.0,1.0	0.221
75863	ENSG00000168405	CMAHP	chr6	-	25113819	25114010	25110183	25110331	25115218	25115328	75863	8,5,1	0,0,0	13,4,9	1,0,0	241	50	1	1	1.0,1.0,1.0	0.73,1.0,1.0	0.09
75865	ENSG00000174111	SOCS7	chr17	+	36520634	36520739	36517593	36517658	36522169	36522300	75865	183158148	27,25,31	136,123,98	26,16,15	155	50	0.727937	1	0.686,0.671,0.606	0.628,0.713,0.678	-0.019
75866	ENSG00000174111	SOCS7	chr17	+	36521190	36521292	36520634	36520739	36522169	36522300	75866	2,4,3	113,101,87	2,0,8	80,76,49	152	50	0.780138	1	0.006,0.013,0.011	0.008,0.0,0.051	-0.01
75867	ENSG00000174111	SOCS7	chr17	+	36521190	36521916	36520634	36520739	36522169	36522300	75867	2,3,1	113,101,87	0,0,2	80,76,49	776	50	1	1	0.001,0.002,0.001	0.0,0.0,0.003	0
75868	ENSG00000174111	SOCS7	chr17	+	36531665	36531788	36523764	36523933	36533539	36533668	75868	0,1,0	101121123	3,2,0	123,98,117	173	50	1	1	0.0,0.002,0.0	0.007,0.006,0.0	-0.004
75869	ENSG00000174111	SOCS7	chr17	+	36533539	36533668	36523764	36523933	36551561	36551697	75869	182216218	0,2,0	193180203	0,0,0	179	50	1	1	1.0,0.968,1.0	1.0,1.0,1.0	-0.011
75870	ENSG00000174111	SOCS7	chr17	+	36551561	36551697	36533539	36533668	36555765	36555901	75870	82,95,96	0,0,1	70,82,86	0,1,1	186	50	1	1	1.0,1.0,0.963	1.0,0.957,0.959	0.016
75871	ENSG00000174111	SOCS7	chr17	+	36552100	36552251	36551561	36551697	36555765	36555901	75871	196190185	1,0,1	157190140	0,0,0	201	50	1	1	0.98,1.0,0.979	1.0,1.0,1.0	-0.014
75872	ENSG00000007312	CD79B	chr17	-	62007433	62007745	62007129	62007248	62008694	62008745	75872	0,1,1	0,1,0	0,1,1	0,0,0	362	50	1	1	NA,0.121,1.0	NA,1.0,1.0	-0.44
75884	ENSG00000108826	MRPL27	chr17	-	48446198	48446228	48445248	48445659	48447392	48447460	75884	2,0,0	434396356	0,0,0	339355277	80	50	1	1	0.003,0.0,0.0	0.0,0.0,0.0	0.001
75885	ENSG00000072134	EPN2	chr17	+	19152683	19152839	19140728	19140844	19185267	19185390	75885	0,3,0	27,31,28	0,0,3	32,23,25	206	50	1	1	0.0,0.023,0.0	0.0,0.0,0.028	-0.002
75887	ENSG00000072134	EPN2	chr17	+	19183170	19183293	19152683	19152839	19185267	19185390	75887	0,0,4	0,1,0	2,2,1	0,0,1	173	50	1	1	NA,0.0,1.0	1.0,1.0,0.224	-0.241
75888	ENSG00000072134	EPN2	chr17	+	19183174	19183293	19140731	19140844	19185267	19185390	75888	0,0,4	27,31,28	2,3,1	32,23,25	169	50	0.584426	1	0.0,0.0,0.041	0.018,0.037,0.012	-0.009
75890	ENSG00000072134	EPN2	chr17	+	19188932	19189103	19186262	19187027	19213197	19213310	75890	1,1,0	81,61,81	0,2,0	61,60,50	221	50	1	1	0.003,0.004,0.0	0.0,0.007,0.0	0
75891	ENSG00000072134	EPN2	chr17	+	19216417	19216592	19215364	19215457	19232023	19232075	75891	78,78,84	3,3,2	103,89,73	3,0,0	225	50	0.0113152	0.16541	0.852,0.852,0.903	0.884,1.0,1.0	-0.092
75892	ENSG00000072134	EPN2	chr17	+	19216435	19216592	19215364	19215457	19232023	19232200	75892	67,57,75	3,3,2	89,76,50	3,0,0	207	50	0.0114438	0.166583	0.844,0.821,0.901	0.878,1.0,1.0	-0.104
75893	ENSG00000072134	EPN2	chr17	+	19216438	19216592	19215364	19215457	19232023	19232200	75893	53,46,62	3,3,2	76,58,38	3,0,0	204	50	0.0112233	0.164627	0.812,0.79,0.884	0.861,1.0,1.0	-0.125
75894	ENSG00000072134	EPN2	chr17	+	19235165	19235381	19232873	19232960	19238717	19240028	75894	74,75,76	1,1,1	71,91,60	1,0,0	266	50	0.125013	0.834137	0.933,0.934,0.935	0.93,1.0,1.0	-0.043
75895	ENSG00000115234	SNX17	chr2	+	27594135	27594210	27593388	27593673	27595489	27595607	75895	542469465	1,0,0	468480376	0,0,0	125	50	1	1	0.995,1.0,1.0	1.0,1.0,1.0	-0.002
75896	ENSG00000115234	SNX17	chr2	+	27594135	27594210	27593388	27593673	27596113	27596178	75896	243194223	1,0,0	221193169	0,0,0	125	50	1	1	0.99,1.0,1.0	1.0,1.0,1.0	-0.003
75897	ENSG00000115234	SNX17	chr2	+	27594135	27594335	27593483	27593673	27595489	27595996	75897	234192217	1,0,0	221191164	0,0,0	250	50	1	1	0.979,1.0,1.0	1.0,1.0,1.0	-0.007
75898	ENSG00000115234	SNX17	chr2	+	27594135	27594335	27593483	27593673	27596113	27596178	75898	234190217	1,0,0	220195164	0,0,0	250	50	1	1	0.979,1.0,1.0	1.0,1.0,1.0	-0.007
75899	ENSG00000115234	SNX17	chr2	+	27595489	27595607	27593502	27593673	27596113	27596178	75899	414332295	1,0,0	362356260	0,0,0	168	50	1	1	0.992,1.0,1.0	1.0,1.0,1.0	-0.003
75900	ENSG00000115234	SNX17	chr2	+	27595489	27595607	27594119	27594210	27595906	27595980	75900	315287259	2,2,2	264300217	1,0,0	168	50	0.603553	1	0.979,0.977,0.975	0.987,1.0,1.0	-0.019
75901	ENSG00000115234	SNX17	chr2	+	27595489	27595607	27594119	27594210	27596113	27596178	75901	722611545	10,4,8	612647472	3,4,5	168	50	0.105405	0.744796	0.956,0.978,0.953	0.984,0.98,0.966	-0.014
75902	ENSG00000115234	SNX17	chr2	+	27595906	27595980	27594119	27594210	27596113	27596178	75902	8,6,5	10,4,8	14,6,19	3,4,5	124	50	0.00663407	0.11307	0.244,0.377,0.201	0.653,0.377,0.605	-0.271
75903	ENSG00000115234	SNX17	chr2	+	27595906	27595980	27594135	27594335	27596113	27596178	75903	6,4,3	1,0,2	14,6,19	2,6,0	124	50	0.415372	1	0.708,1.0,0.377	0.738,0.287,1.0	0.02
75904	ENSG00000115234	SNX17	chr2	+	27595906	27595980	27595489	27595607	27596113	27596178	75904	12,12,12	413332295	27,15,24	362356260	124	50	0.00222781	0.0517847	0.012,0.014,0.016	0.029,0.017,0.036	-0.013
75905	ENSG00000115234	SNX17	chr2	+	27597555	27597625	27596951	27597300	27597927	27598020	75905	640586578	0,0,0	641621452	1,0,0	120	50	1	1	1.0,1.0,1.0	0.996,1.0,1.0	0.001
75906	ENSG00000115234	SNX17	chr2	+	27597927	27598020	27597555	27597625	27598372	27598388	75906	739635594	2,1,0	704662533	0,0,0	143	50	1	1	0.992,0.996,1.0	1.0,1.0,1.0	-0.004
75907	ENSG00000115234	SNX17	chr2	+	27599179	27599254	27598972	27599050	27599345	27599387	75907	848613604	2,0,0	646594450	1,0,0	125	50	1	1	0.994,1.0,1.0	0.996,1.0,1.0	-0.001
75909	ENSG00000157388	CACNA1D	chr3	+	53752708	53752768	53752327	53752415	53753781	53753808	75909	0,0,0	0,5,0	0,0,1	2,0,2	110	50	1	1	NA,0.0,NA	0.0,NA,0.185	-0.092
75913	ENSG00000086200	IPO11	chr5	+	61718331	61718395	61708487	61708756	61733100	61733244	75913	0,2,1	97,64,45	2,1,0	29,39,21	114	50	1	1	0.0,0.014,0.01	0.029,0.011,0.0	-0.005
75914	ENSG00000086200	IPO11	chr5	+	61733100	61733244	61708593	61708756	61738809	61738862	75914	221183169	0,1,0	83,124,58	0,0,2	194	50	1	1	1.0,0.979,1.0	1.0,1.0,0.882	0.032
75915	ENSG00000086200	IPO11	chr5	+	61772509	61772580	61770242	61770291	61778927	61779120	75915	245180201	1,0,1	110,120,90	1,6,0	121	50	0.0615527	0.523185	0.99,1.0,0.988	0.978,0.892,1.0	0.036
75916	ENSG00000086200	IPO11	chr5	+	61832528	61832608	61811214	61811328	61846193	61846289	75916	1,1,0	3,0,1	6,0,0	2,0,0	130	50	1	1	0.114,1.0,0.0	0.536,NA,NA	-0.165
75917	ENSG00000086200	IPO11	chr5	+	61833035	61833116	61832528	61832608	61846193	61846289	75917	371297337	0,1,0	179183149	0,0,0	131	50	1	1	1.0,0.991,1.0	1.0,1.0,1.0	-0.003
75918	ENSG00000086200	IPO11	chr5	+	61856962	61857084	61847049	61847163	61887403	61887477	75918	374312299	0,0,2	154147109	0,3,0	172	50	1	1	1.0,1.0,0.978	1.0,0.934,1.0	0.015
75920	ENSG00000086200	IPO11	chr5	+	61875227	61875310	61856962	61857084	61876280	61876507	75920	0,0,0	0,0,4	0,0,1	1,0,0	133	50	1	1	NA,NA,0.0	0.0,NA,1.0	-0.5
75922	ENSG00000086200	IPO11	chr5	+	61887403	61887499	61856962	61857084	61922980	61924373	75922	190167117	0,0,0	79,81,54	0,0,1	146	50	1	1	1.0,1.0,1.0	1.0,1.0,0.949	0.017
75923	ENSG00000086200	IPO11	chr5	+	61897590	61897675	61887403	61887499	61922980	61923396	75923	429341331	3,2,0	188212172	0,2,0	135	50	1	1	0.981,0.984,1.0	1.0,0.975,1.0	-0.003
75924	ENSG00000170638	TRABD	chr22	+	50631455	50631522	50624343	50624405	50632004	50632083	75924	400359349	1,1,1	288211187	1,0,0	117	50	1	1	0.994,0.994,0.993	0.992,1.0,1.0	-0.004
75925	ENSG00000170638	TRABD	chr22	+	50635669	50635780	50633328	50633469	50635877	50636017	75925	668613529	1,6,0	366348302	0,0,0	161	50	1	1	0.995,0.969,1.0	1.0,1.0,1.0	-0.012
75926	ENSG00000170638	TRABD	chr22	+	50635669	50635780	50633328	50633469	50636503	50636615	75926	244214236	3,0,1	127129124	0,0,0	161	50	1	1	0.962,1.0,0.987	1.0,1.0,1.0	-0.017
75927	ENSG00000170638	TRABD	chr22	+	50635877	50636017	50633328	50633469	50636503	50636615	75927	2,9,3	3,0,1	0,3,0	0,0,0	190	50	1	1	0.149,1.0,0.441	NA,1.0,NA	-0.47
75928	ENSG00000170638	TRABD	chr22	+	50635877	50636017	50635669	50635780	50636503	50636615	75928	425404296	0,2,0	239222178	0,0,0	190	50	1	1	1.0,0.982,1.0	1.0,1.0,1.0	-0.006
75929	ENSG00000170638	TRABD	chr22	+	50636251	50636424	50635877	50636017	50636503	50636615	75929	710542526	1,3,3	407396319	0,3,0	223	50	0.602391	1	0.994,0.976,0.975	1.0,0.967,1.0	-0.007
75930	ENSG00000170638	TRABD	chr22	+	50636773	50636944	50636503	50636615	50637544	50637998	75930	234165139	0,0,0	115,100,95	1,1,2	221	50	0.546733	1	1.0,1.0,1.0	0.963,0.958,0.915	0.055
75931	ENSG00000130779	CLIP1	chr12	-	122803778	122803895	122801295	122801402	122812493	122812709	75931	162117131	0,0,0	236210186	0,0,1	167	50	1	1	1.0,1.0,1.0	1.0,1.0,0.982	0.006
75932	ENSG00000130779	CLIP1	chr12	-	122821178	122821295	122819194	122819252	122825299	122826244	75932	150141123	0,1,0	159209144	1,0,0	167	50	1	1	1.0,0.977,1.0	0.979,1.0,1.0	-0.001
75934	ENSG00000130779	CLIP1	chr12	-	122831921	122832026	122825299	122826244	122837272	122837333	75934	0,3,3	73,46,46	9,7,4	54,38,35	155	50	0.000444961	0.0160683	0.0,0.021,0.021	0.051,0.056,0.036	-0.034
75937	ENSG00000130779	CLIP1	chr12	-	122848529	122848654	122845362	122845728	122861935	122862507	75937	135101102	0,0,0	141,134,97	0,1,0	175	50	1	1	1.0,1.0,1.0	1.0,0.975,1.0	0.008
75938	ENSG00000130779	CLIP1	chr12	-	122884678	122884790	122864914	122865105	122907067	122907159	75938	4,2,0	7,5,4	1,2,4	8,11,3	162	50	0.925285	1	0.15,0.11,0.0	0.037,0.053,0.292	-0.041
75939	ENSG00000174903	RAB1B	chr11	+	66039835	66039931	66039627	66039723	66043274	66043406	75939	1042896809	0,0,1	800888667	0,1,0	146	50	1	1	1.0,1.0,0.996	1.0,0.997,1.0	0
75940	ENSG00000174547	MRPL11	chr11	-	66204272	66204380	66203304	66203583	66204574	66204693	75940	13,10,10	576462368	13,8,7	376414320	158	50	1	1	0.007,0.007,0.009	0.011,0.006,0.007	0
75941	ENSG00000174547	MRPL11	chr11	-	66204286	66204380	66203308	66203583	66204574	66204734	75941	16,16,10	576462368	14,8,13	376414320	144	50	0.874919	1	0.01,0.012,0.009	0.013,0.007,0.014	-0.001
75942	ENSG00000174547	MRPL11	chr11	-	66205634	66205730	66204820	66204914	66206102	66206297	75942	1013792827	0,0,0	834729573	0,0,2	146	50	1	1	1.0,1.0,1.0	1.0,1.0,0.99	0.003
75945	ENSG00000059769	DNAJC25	chr9	+	114405136	114405374	114393639	114394023	114409386	114409539	75945	19,22,38	12,6,10	37,35,33	9,9,7	288	50	0.217708	1	0.216,0.389,0.397	0.416,0.403,0.45	-0.089
75946	ENSG00000111788	RP11-22B23.1	chr12	+	9455218	9455298	9454823	9454870	9456570	9456615	75946	78,75,62	0,0,0	55,31,50	0,0,2	130	50	1	1	1.0,1.0,1.0	1.0,1.0,0.906	0.031
75947	ENSG00000111788	RP11-22B23.1	chr12	+	9462543	9462616	9459797	9459910	9462934	9462957	75947	23,20,13	5,1,3	18,13,30	0,2,0	123	50	0.000479587	0.0170313	0.652,0.89,0.638	1.0,0.725,1.0	-0.182
75948	ENSG00000111788	RP11-22B23.1	chr12	+	9462543	9462633	9459797	9459910	9462934	9463037	75948	10,9,2	5,1,3	4,1,5	0,2,0	140	50	0.016556	0.215332	0.417,0.763,0.192	1.0,0.152,1.0	-0.26
75949	ENSG00000111788	RP11-22B23.1	chr12	+	9462934	9463037	9459797	9459910	9464145	9464214	75949	5,1,5	9,2,1	0,4,4	2,2,0	153	50	0.85873	1	0.154,0.14,0.62	0.0,0.395,1.0	-0.16
75950	ENSG00000111788	RP11-22B23.1	chr12	+	9463736	9463886	9462934	9463037	9464145	9464214	75950	34,36,36	0,0,2	21,19,35	0,2,4	200	50	0.00105746	0.0299566	1.0,1.0,0.818	1.0,0.704,0.686	0.143
75951	ENSG00000111788	RP11-22B23.1	chr12	+	9464834	9464919	9464326	9464427	9465212	9465291	75951	37,23,21	13,12,12	10,9,15	4,9,7	135	50	0.481317	1	0.513,0.415,0.393	0.481,0.27,0.442	0.043
75952	ENSG00000111788	RP11-22B23.1	chr12	+	9464834	9464919	9464326	9464427	9465470	9465625	75952	12,6,4	0,0,0	0,7,4	3,0,0	135	50	0.0376288	0.377688	1.0,1.0,1.0	0.0,1.0,1.0	0.333
75953	ENSG00000111788	RP11-22B23.1	chr12	+	9465212	9465291	9464326	9464427	9465470	9465625	75953	67,43,51	0,0,0	36,44,43	3,0,0	129	50	0.74286	1	1.0,1.0,1.0	0.823,1.0,1.0	0.059
75954	ENSG00000111788	RP11-22B23.1	chr12	+	9465212	9465291	9464834	9464919	9465470	9465625	75954	79,48,56	1,0,0	43,39,47	0,0,0	129	50	1	1	0.968,1.0,1.0	1.0,1.0,1.0	-0.011
75955	ENSG00000109534	GAR1	chr4	+	110737308	110737534	110736708	110736960	110739091	110739246	75955	45,61,55	1,0,0	56,43,41	0,2,0	276	50	1	1	0.891,1.0,1.0	1.0,0.796,1.0	0.032
75956	ENSG00000158423	RIBC1	chrX	+	53453224	53453341	53450262	53450351	53454950	53455032	75956	38,28,18	2,0,0	42,65,38	2,2,5	167	50	0.00203425	0.0485031	0.85,1.0,1.0	0.863,0.907,0.695	0.128
75957	ENSG00000158423	RIBC1	chrX	+	53455230	53455575	53454950	53455032	53456801	53456920	75957	18,6,15	4,3,0	18,26,26	3,5,3	395	50	0.885342	1	0.363,0.202,1.0	0.432,0.397,0.523	0.071
75958	ENSG00000158423	RIBC1	chrX	+	53455230	53455575	53454950	53455032	53457343	53457738	75958	18,5,13	3,0,0	15,20,24	2,2,0	395	50	0.052181	0.469516	0.432,1.0,1.0	0.487,0.559,1.0	0.129
75959	ENSG00000158423	RIBC1	chrX	+	53456801	53456920	53454950	53455032	53457343	53457738	75959	11,4,9	3,0,0	29,11,11	2,2,0	169	50	0.454373	1	0.52,1.0,1.0	0.811,0.619,1.0	0.03
75960	ENSG00000158423	RIBC1	chrX	+	53456801	53456920	53455230	53455575	53457343	53457738	75960	7,2,11	0,0,0	29,12,11	0,0,1	169	50	1	1	1.0,1.0,1.0	1.0,1.0,0.765	0.078
75961	ENSG00000158423	RIBC1	chrX	+	53457343	53457738	53454950	53455032	53457854	53458059	75961	13,15,13	2,0,0	30,22,10	0,1,0	445	50	0.663593	1	0.422,1.0,1.0	1.0,0.712,1.0	-0.097
75962	ENSG00000022976	ZNF839	chr14	+	102797958	102798183	102792321	102793224	102800890	102800983	75962	156,82,96	3,0,0	111126102	0,1,3	275	50	0.551582	1	0.904,1.0,1.0	1.0,0.958,0.861	0.028
75963	ENSG00000022976	ZNF839	chr14	+	102802025	102802175	102800890	102800983	102805152	102805167	75963	174114143	4,1,0	199249165	0,2,1	200	50	0.300975	1	0.916,0.966,1.0	1.0,0.969,0.976	-0.021
75964	ENSG00000022976	ZNF839	chr14	+	102802971	102803056	102802025	102802175	102805152	102805290	75964	12,22,21	102,75,85	11,18,8	132,164,88	135	50	0.00100296	0.0288473	0.042,0.098,0.084	0.03,0.039,0.033	0.041
75965	ENSG00000112290	WASF1	chr6	-	110426609	110426782	110424580	110424760	110428279	110428397	75965	173199136	0,0,1	122133112	0,0,0	223	50	1	1	1.0,1.0,0.968	1.0,1.0,1.0	-0.011
75966	ENSG00000112290	WASF1	chr6	-	110481837	110481935	110448671	110448832	110498349	110498389	75966	20,21,19	0,0,0	10,12,7	0,1,0	148	50	1	1	1.0,1.0,1.0	1.0,0.802,1.0	0.066
75967	ENSG00000112290	WASF1	chr6	-	110481837	110481935	110448671	110448832	110499800	110499945	75967	25,25,19	12,12,6	14,16,11	11,6,8	148	50	0.324763	1	0.413,0.413,0.517	0.301,0.474,0.317	0.084
75968	ENSG00000112290	WASF1	chr6	-	110481837	110481935	110448671	110448832	110500641	110500873	75968	33,23,19	31,29,26	11,16,7	29,22,19	148	50	0.0233789	0.273815	0.265,0.211,0.198	0.114,0.197,0.111	0.084
75969	ENSG00000112290	WASF1	chr6	-	110481837	110481935	110448671	110448832	110501043	110501204	75969	19,18,14	0,0,4	9,11,7	1,0,1	148	50	0.211219	1	1.0,1.0,0.542	0.753,1.0,0.703	0.029
75970	ENSG00000112290	WASF1	chr6	-	110498349	110498389	110448671	110448832	110499800	110499945	75970	3,4,2	12,12,6	2,3,2	11,6,8	90	50	0.776934	1	0.122,0.156,0.156	0.092,0.217,0.122	0.001
75971	ENSG00000112290	WASF1	chr6	-	110498349	110498389	110448671	110448832	110500641	110501207	75971	2,1,0	31,29,26	0,3,0	29,22,19	90	50	1	1	0.035,0.019,0.0	0.0,0.07,0.0	-0.005
75972	ENSG00000112290	WASF1	chr6	-	110498349	110498389	110481837	110481935	110499800	110499945	75972	4,7,7	6,7,6	3,3,2	5,5,4	90	50	0.28535	1	0.27,0.357,0.393	0.25,0.25,0.217	0.101
75973	ENSG00000112290	WASF1	chr6	-	110498349	110498389	110481837	110481935	110500641	110501207	75973	3,1,5	14,5,6	0,3,0	2,5,0	90	50	1	1	0.106,0.1,0.316	0.0,0.25,NA	0.049
75974	ENSG00000112290	WASF1	chr6	-	110499800	110499945	110448671	110448832	110500641	110500852	75974	41,26,30	31,29,26	20,20,18	29,22,19	195	50	0.187383	1	0.253,0.187,0.228	0.15,0.189,0.195	0.045
75975	ENSG00000112290	WASF1	chr6	-	110499800	110499945	110448671	110448832	110501043	110501126	75975	20,19,6	0,0,4	13,9,8	1,0,1	195	50	0.127089	0.843004	1.0,1.0,0.278	0.769,1.0,0.672	-0.054
75976	ENSG00000112290	WASF1	chr6	-	110499800	110499945	110481837	110481935	110500641	110500852	75976	35,21,30	14,5,6	14,19,14	2,5,0	195	50	0.123202	0.827122	0.391,0.519,0.562	0.642,0.494,1.0	-0.221
75977	ENSG00000112290	WASF1	chr6	-	110499800	110499945	110481837	110481935	110501043	110501126	75977	14,14,6	0,0,1	7,8,4	0,0,0	195	50	1	1	1.0,1.0,0.606	1.0,1.0,1.0	-0.131
75978	ENSG00000112290	WASF1	chr6	-	110499800	110499945	110498349	110498389	110500641	110500852	75978	32,22,27	2,1,1	12,16,12	0,2,0	195	50	0.147457	0.929227	0.804,0.849,0.874	1.0,0.672,1.0	-0.048
75979	ENSG00000049323	LTBP1	chr2	+	33359859	33360027	33335648	33335818	33411922	33412147	75979	189135117	23,21,34	172152126	15,22,9	218	50	0.0374104	0.376348	0.653,0.596,0.441	0.725,0.613,0.763	-0.137
75980	ENSG00000049323	LTBP1	chr2	+	33468728	33468851	33447146	33447218	33477743	33477911	75980	208213222	3,0,0	256224182	1,0,0	173	50	1	1	0.952,1.0,1.0	0.987,1.0,1.0	-0.012
75981	ENSG00000049323	LTBP1	chr2	+	33498722	33498848	33488360	33488459	33500031	33500157	75981	323309255	25,11,18	255234229	22,33,13	176	50	0.0715735	0.576715	0.786,0.889,0.801	0.767,0.668,0.833	0.069
75982	ENSG00000049323	LTBP1	chr2	+	33500031	33500157	33488360	33488459	33505105	33505225	75982	25,11,18	3,0,0	22,35,13	0,0,0	176	50	0.559946	1	0.703,1.0,1.0	1.0,1.0,1.0	-0.099
75983	ENSG00000049323	LTBP1	chr2	+	33500867	33500990	33500031	33500157	33505105	33505225	75983	191188135	0,0,0	214191162	0,2,0	173	50	1	1	1.0,1.0,1.0	1.0,0.965,1.0	0.012
75984	ENSG00000049323	LTBP1	chr2	+	33505105	33505225	33500867	33500990	33518226	33518349	75984	195172148	3,1,1	203207180	0,6,0	170	50	0.675281	1	0.95,0.981,0.978	1.0,0.91,1.0	0
75986	ENSG00000049323	LTBP1	chr2	+	33567904	33568030	33540210	33540336	33572433	33572476	75986	178196190	31,32,19	218206114	22,22,15	176	50	0.187643	1	0.62,0.635,0.74	0.738,0.727,0.683	-0.051
75987	ENSG00000049323	LTBP1	chr2	+	33567904	33568030	33540210	33540336	33585663	33585846	75987	75,93,97	2,0,1	122,119,66	1,1,0	176	50	1	1	0.914,1.0,0.965	0.972,0.971,1.0	-0.021
75988	ENSG00000049323	LTBP1	chr2	+	33572433	33572577	33540210	33540336	33585663	33585846	75988	164160158	2,0,1	170,150,89	1,1,0	194	50	1	1	0.955,1.0,0.976	0.978,0.975,1.0	-0.007
75989	ENSG00000049323	LTBP1	chr2	+	33572433	33572577	33567904	33568030	33585663	33585846	75989	236231232	0,0,0	246215122	2,0,0	194	50	1	1	1.0,1.0,1.0	0.969,1.0,1.0	0.01
75990	ENSG00000049323	LTBP1	chr2	+	33614250	33614373	33590399	33590570	33622199	33622349	75990	216214204	0,0,0	221275150	2,0,0	173	50	1	1	1.0,1.0,1.0	0.97,1.0,1.0	0.01
75993	ENSG00000000457	SCYL3	chr1	-	169824936	169825098	169823410	169824105	169828181	169828353	75993	4,5,10	38,27,37	0,4,1	27,33,28	212	50	0.00366031	0.0735176	0.024,0.042,0.06	0.0,0.028,0.008	0.03
75994	ENSG00000000457	SCYL3	chr1	-	169833509	169833649	169831753	169831938	169836036	169836114	75994	90,65,43	0,1,0	98,62,49	0,0,0	190	50	1	1	1.0,0.945,1.0	1.0,1.0,1.0	-0.018
75995	ENSG00000163607	GTPBP8	chr3	+	112711872	112711971	112709764	112710182	112713981	112714112	75995	193216188	10,2,5	196187135	4,6,3	149	50	0.783733	1	0.866,0.973,0.927	0.943,0.913,0.938	-0.009
75996	ENSG00000163607	GTPBP8	chr3	+	112711872	112711971	112709764	112710182	112715738	112715838	75996	98,102,99	0,0,0	102,103,69	2,0,2	149	50	0.418701	1	1.0,1.0,1.0	0.945,1.0,0.92	0.045
75997	ENSG00000163607	GTPBP8	chr3	+	112713981	112714112	112709831	112710182	112715738	112715838	75997	113,82,102	0,0,0	104,75,61	2,0,2	181	50	0.703594	1	1.0,1.0,1.0	0.935,1.0,0.894	0.057
75998	ENSG00000163607	GTPBP8	chr3	+	112713981	112714112	112711872	112711971	112715738	112715838	75998	201196187	3,2,1	197174129	3,21,5	181	50	4.3199e-05	0.00273755	0.949,0.964,0.981	0.948,0.696,0.877	0.124
75999	ENSG00000152082	MZT2B	chr2	+	130940199	130940348	130939500	130940025	130948041	130948268	75999	281622272295	12,10,21	203420081592	3,9,14	199	50	0.309472	1	0.983,0.982,0.965	0.994,0.982,0.966	-0.004
76000	ENSG00000152082	MZT2B	chr2	+	130941359	130941539	130940199	130940348	130948041	130948285	76000	1,1,3	145111481220	2,1,0	10651037831	230	50	1	1	0.0,0.0,0.001	0.0,0.0,0.0	0
76003	ENSG00000107672	NSMCE4A	chr10	-	123718838	123718925	123716602	123716774	123719872	123719921	76003	663479562	0,0,0	442452333	0,0,1	137	50	1	1	1.0,1.0,1.0	1.0,1.0,0.992	0.003
76004	ENSG00000107672	NSMCE4A	chr10	-	123719015	123719110	123718838	123718925	123719872	123719921	76004	1062811821	8,7,4	664757594	1,1,1	145	50	0.0620382	0.525433	0.979,0.976,0.986	0.996,0.996,0.995	-0.015
76005	ENSG00000107672	NSMCE4A	chr10	-	123721355	123721622	123720937	123721032	123722752	123722843	76005	3,5,0	542432444	4,2,3	397373258	317	50	1	1	0.001,0.002,0.0	0.002,0.001,0.002	-0.001
76006	ENSG00000107672	NSMCE4A	chr10	-	123722752	123722843	123720937	123721032	123724800	123724819	76006	1053839921	0,0,0	752705557	1,0,0	141	50	1	1	1.0,1.0,1.0	0.996,1.0,1.0	0.001
76007	ENSG00000107672	NSMCE4A	chr10	-	123724800	123724900	123720937	123721032	123727169	123727321	76007	647570510	0,0,0	558497373	1,0,0	150	50	1	1	1.0,1.0,1.0	0.995,1.0,1.0	0.002
76011	ENSG00000197702	PARVA	chr11	+	12495459	12495530	12495290	12495381	12518004	12518145	76011	54,70,74	0,0,0	77,111,50	0,0,1	121	50	1	1	1.0,1.0,1.0	1.0,1.0,0.954	0.015
76013	ENSG00000197702	PARVA	chr11	+	12499393	12499496	12495459	12495530	12518004	12518145	76013	112,82,108	0,0,0	98,111,68	0,1,0	153	50	1	1	1.0,1.0,1.0	1.0,0.973,1.0	0.009
76014	ENSG00000197702	PARVA	chr11	+	12530130	12530189	12525860	12525976	12533060	12533080	76014	129151118	0,0,0	144146124	0,5,0	109	50	0.516233	1	1.0,1.0,1.0	1.0,0.931,1.0	0.023
76015	ENSG00000134717	BTF3L4	chr1	+	52525506	52525573	52521796	52522051	52530496	52530610	76015	187516171620	78,77,78	173116841473	55,49,44	117	50	0.00195231	0.0471105	0.911,0.9,0.899	0.931,0.936,0.935	-0.031
76016	ENSG00000134717	BTF3L4	chr1	+	52526099	52526331	52525506	52525573	52530496	52530610	76016	2,1,3	934828788	4,7,9	869860804	282	50	1	1	0.0,0.0,0.001	0.001,0.001,0.002	-0.001
76017	ENSG00000134717	BTF3L4	chr1	+	52530496	52530610	52521943	52522051	52549011	52549213	76017	801797750	0,0,3	740764674	0,2,0	164	50	1	1	1.0,1.0,0.987	1.0,0.991,1.0	-0.001
76019	ENSG00000134717	BTF3L4	chr1	+	52536821	52536999	52530496	52530610	52549011	52549172	76019	1,1,0	723720672	0,4,3	685715630	228	50	1	1	0.0,0.0,0.0	0.0,0.001,0.001	-0.001
76020	ENSG00000134717	BTF3L4	chr1	+	52549011	52549213	52530496	52530610	52551783	52551843	76020	203219281876	97,90,87	193519761666	48,53,53	252	50	4.03117e-05	0.0026067	0.806,0.81,0.811	0.889,0.881,0.862	-0.068
76021	ENSG00000132004	FBXW9	chr19	-	12801979	12802071	12800775	12800924	12805407	12805536	76021	75,66,54	0,0,0	96,78,65	0,0,1	142	50	1	1	1.0,1.0,1.0	1.0,1.0,0.958	0.014
76022	ENSG00000132004	FBXW9	chr19	-	12802155	12802268	12801979	12802071	12805407	12805536	76022	103,60,51	2,1,2	109,85,73	0,1,0	163	50	0.0469687	0.437791	0.94,0.948,0.887	1.0,0.963,1.0	-0.063
76023	ENSG00000132004	FBXW9	chr19	-	12805612	12805752	12805407	12805536	12806986	12807432	76023	66,69,30	5,3,0	73,71,77	2,1,1	190	50	0.113973	0.786006	0.776,0.858,1.0	0.906,0.949,0.953	-0.058
76026	ENSG00000146842	TMEM209	chr7	-	129815351	129815449	129813664	129813779	129818241	129818367	76026	599492550	0,0,0	464449327	1,0,0	148	50	1	1	1.0,1.0,1.0	0.994,1.0,1.0	0.002
76027	ENSG00000146842	TMEM209	chr7	-	129818241	129818367	129813664	129813779	129824023	129824095	76027	2,0,2	0,0,0	2,0,0	1,1,0	176	50	1	1	1.0,NA,1.0	0.362,0.0,NA	0.819
76028	ENSG00000146842	TMEM209	chr7	-	129818241	129818367	129815351	129815449	129821462	129821559	76028	443393394	2,10,8	317292254	4,4,5	176	50	0.795782	1	0.984,0.918,0.933	0.957,0.954,0.935	-0.004
76029	ENSG00000146842	TMEM209	chr7	-	129821462	129821559	129818241	129818367	129824023	129824095	76029	424452386	2,0,2	392343259	1,0,0	147	50	1	1	0.986,1.0,0.985	0.993,1.0,1.0	-0.007
76030	ENSG00000146842	TMEM209	chr7	-	129842371	129842503	129841689	129841931	129843627	129843686	76030	475441429	0,0,2	348376245	0,0,0	182	50	1	1	1.0,1.0,0.983	1.0,1.0,1.0	-0.006
76031	ENSG00000135870	RC3H1	chr1	-	173912579	173912726	173910402	173910518	173915613	173915746	76031	140135160	2,1,2	125,113,74	4,1,2	197	50	0.240435	1	0.947,0.972,0.953	0.888,0.966,0.904	0.038
76032	ENSG00000135870	RC3H1	chr1	-	173912579	173912753	173910402	173910518	173915613	173915746	76032	179168183	2,1,2	131,145,76	4,1,2	224	50	0.212059	1	0.952,0.974,0.953	0.88,0.97,0.895	0.045
76033	ENSG00000135870	RC3H1	chr1	-	173921123	173921276	173916506	173916720	173930214	173930382	76033	261206269	0,0,1	262307194	0,3,0	203	50	1	1	1.0,1.0,0.985	1.0,0.962,1.0	0.008
76034	ENSG00000135870	RC3H1	chr1	-	173930862	173931233	173930214	173930382	173933110	173933325	76034	201178178	0,1,0	197173156	0,0,0	421	50	1	1	1.0,0.955,1.0	1.0,1.0,1.0	-0.015
76035	ENSG00000135870	RC3H1	chr1	-	173933976	173934258	173933110	173933325	173939642	173939755	76035	140147135	0,0,2	99145102	0,0,1	332	50	1	1	1.0,1.0,0.91	1.0,1.0,0.939	-0.01
76036	ENSG00000135870	RC3H1	chr1	-	173939642	173939755	173933976	173934258	173941646	173941765	76036	167157107	0,0,0	124140116	0,1,0	163	50	1	1	1.0,1.0,1.0	1.0,0.977,1.0	0.008
76037	ENSG00000135870	RC3H1	chr1	-	173941646	173941765	173939642	173939755	173947625	173947758	76037	195197161	0,0,0	182144147	0,0,3	169	50	1	1	1.0,1.0,1.0	1.0,1.0,0.935	0.022
76038	ENSG00000135870	RC3H1	chr1	-	173947625	173947758	173939642	173939755	173949946	173950147	76038	95,90,96	0,1,0	98,85,75	0,0,0	183	50	1	1	1.0,0.961,1.0	1.0,1.0,1.0	-0.013
76041	ENSG00000188938	FAM120AOS	chr9	-	96210650	96210771	96209186	96209979	96212760	96212869	76041	183149146	82,88,89	184158153	118,99,62	171	50	0.892688	1	0.395,0.331,0.324	0.313,0.318,0.419	0
76042	ENSG00000176485	PLA2G16	chr11	-	63365532	63365585	63357571	63357840	63381471	63381630	76042	64,30,46	0,1,1	66,61,58	0,0,0	103	50	1	1	1.0,0.936,0.957	1.0,1.0,1.0	-0.036
76043	ENSG00000176485	PLA2G16	chr11	-	63365532	63365635	63357571	63357840	63381471	63381540	76043	187127131	0,1,1	243237176	0,0,0	153	50	1	1	1.0,0.976,0.977	1.0,1.0,1.0	-0.016
76044	ENSG00000176485	PLA2G16	chr11	-	63381471	63381540	63365532	63365635	63381856	63381941	76044	112,105,90	0,0,0	176,173,97	0,1,0	119	50	1	1	1.0,1.0,1.0	1.0,0.986,1.0	0.005
76045	ENSG00000171608	PIK3CD	chr1	+	9751524	9751629	9711789	9711860	9770481	9770654	76045	6,5,4	0,0,0	3,5,7	3,0,0	155	50	0.127811	0.846256	1.0,1.0,1.0	0.244,1.0,1.0	0.252
76046	ENSG00000171608	PIK3CD	chr1	+	9784026	9784150	9783182	9783350	9784333	9784479	76046	18,17,24	2,0,0	23,23,28	0,0,0	174	50	1	1	0.721,1.0,1.0	1.0,1.0,1.0	-0.093
76047	ENSG00000163539	CLASP2	chr3	-	33543143	33543260	33537736	33540209	33552049	33552256	76047	344290259	1,3,4	329390198	4,0,3	167	50	0.751096	1	0.99,0.967,0.951	0.961,1.0,0.952	-0.002
76048	ENSG00000163539	CLASP2	chr3	-	33543143	33543260	33537736	33540209	33557514	33557643	76048	182167149	1,0,1	177233130	0,0,0	167	50	1	1	0.982,1.0,0.978	1.0,1.0,1.0	-0.013
76049	ENSG00000163539	CLASP2	chr3	-	33552049	33552256	33537736	33540209	33557514	33557643	76049	85,102,72	1,0,1	104,86,65	0,0,0	257	50	1	1	0.943,1.0,0.933	1.0,1.0,1.0	-0.041
76050	ENSG00000163539	CLASP2	chr3	-	33552049	33552256	33543143	33543260	33557514	33557643	76050	246222180	0,0,2	252245130	0,2,0	257	50	1	1	1.0,1.0,0.946	1.0,0.96,1.0	-0.005
76052	ENSG00000163539	CLASP2	chr3	-	33600616	33600667	33592743	33592887	33600798	33600877	76052	6,4,8	79,77,97	5,8,5	104,116,76	101	50	0.689611	1	0.036,0.025,0.039	0.023,0.033,0.032	0.004
76053	ENSG00000163539	CLASP2	chr3	-	33605455	33605458	33602299	33602463	33612218	33612282	76053	75,67,70	2,4,5	52,60,43	7,28,8	53	50	4.49177e-06	0.000475545	0.973,0.94,0.93	0.875,0.669,0.835	0.155
76054	ENSG00000163539	CLASP2	chr3	-	33612181	33612184	33602299	33602463	33612218	33612282	76054	1,0,0	2,4,5	3,2,1	7,28,8	53	50	0.0197141	0.242696	0.321,0.0,0.0	0.288,0.063,0.105	-0.045
76057	ENSG00000163539	CLASP2	chr3	-	33623312	33623420	33617652	33617767	33626241	33626290	76057	415346328	0,0,0	343417304	0,1,1	158	50	1	1	1.0,1.0,1.0	1.0,0.992,0.99	0.006
76058	ENSG00000163539	CLASP2	chr3	-	33636442	33636460	33633886	33633988	33644443	33644617	76058	2,2,4	170164101	1,2,0	136161119	68	50	0.841339	1	0.009,0.009,0.028	0.005,0.009,0.0	0.011
76059	ENSG00000163539	CLASP2	chr3	-	33638202	33638226	33636442	33636460	33644443	33644617	76059	5,1,5	3,2,1	1,2,0	0,0,0	74	50	1	1	0.53,0.253,0.772	1.0,1.0,NA	-0.482
76060	ENSG00000163539	CLASP2	chr3	-	33653492	33653563	33650058	33650118	33661094	33661230	76060	401319343	0,2,0	361413289	0,3,2	121	50	1	1	1.0,0.985,1.0	1.0,0.983,0.984	0.006
76062	ENSG00000163539	CLASP2	chr3	-	33704936	33705007	33686248	33686395	33725850	33725948	76062	284194208	1,0,0	226250159	0,0,0	121	50	1	1	0.992,1.0,1.0	1.0,1.0,1.0	-0.003
76063	ENSG00000163539	CLASP2	chr3	-	33704936	33705007	33686248	33686395	33759299	33759541	76063	120,83,83	1,0,3	96,96,80	1,0,1	121	50	0.571643	1	0.98,1.0,0.92	0.975,1.0,0.971	-0.015
76064	ENSG00000163539	CLASP2	chr3	-	33738346	33738425	33686248	33686395	33759299	33759502	76064	183150152	1,0,3	104,124,81	1,0,1	129	50	0.608071	1	0.986,1.0,0.952	0.976,1.0,0.969	-0.002
76065	ENSG00000163539	CLASP2	chr3	-	33738346	33738425	33731221	33731424	33759299	33759502	76065	360339354	0,0,1	271248200	2,0,0	129	50	1	1	1.0,1.0,0.993	0.981,1.0,1.0	0.004
76067	ENSG00000138688	KIAA1109	chr4	+	123128695	123128793	123128264	123128420	123130313	123130359	76067	114,68,62	3,0,0	90,120,75	0,1,0	148	50	0.491007	1	0.928,1.0,1.0	1.0,0.976,1.0	-0.016
76068	ENSG00000138688	KIAA1109	chr4	+	123147861	123147990	123145652	123145832	123150275	123150395	76068	131,77,97	2,0,0	92,129,82	0,2,3	179	50	0.206367	1	0.948,1.0,1.0	1.0,0.947,0.884	0.039
76069	ENSG00000138688	KIAA1109	chr4	+	123197126	123197177	123195497	123195591	123200929	123201136	76069	7,5,9	12,10,9	9,5,7	5,33,8	101	50	0.751916	1	0.224,0.198,0.331	0.471,0.07,0.302	-0.03
76070	ENSG00000138688	KIAA1109	chr4	+	123237502	123237703	123236616	123236843	123237886	123237949	76070	12,13,8	55,63,73	10,10,3	70,69,58	251	50	0.166837	1	0.042,0.039,0.021	0.028,0.028,0.01	0.012
76071	ENSG00000138688	KIAA1109	chr4	+	123247009	123247072	123246384	123246475	123249258	123249512	76071	29,20,20	2,0,5	28,29,13	1,2,1	113	50	0.58849	1	0.865,1.0,0.639	0.925,0.865,0.852	-0.046
76072	ENSG00000138688	KIAA1109	chr4	+	123270312	123270470	123269721	123269872	123270604	123270797	76072	69,36,71	0,0,0	96,94,53	0,0,1	208	50	1	1	1.0,1.0,1.0	1.0,1.0,0.927	0.024
76073	ENSG00000138688	KIAA1109	chr4	+	123274058	123274310	123271011	123271229	123274968	123275172	76073	62,88,74	1,6,0	71,70,51	2,0,0	302	50	0.00193532	0.0467735	0.911,0.708,1.0	0.855,1.0,1.0	-0.079
76074	ENSG00000230316	FEZF1-AS1	chr7	+	121948540	121948611	121946934	121947542	121949637	121950131	76074	54,41,56	1,0,2	40,44,71	0,1,3	121	50	0.661983	1	0.957,1.0,0.92	1.0,0.948,0.907	0.007
76077	ENSG00000165388	ZNF488	chr10	+	48359735	48359854	48355072	48355142	48370424	48370738	76077	1,0,0	6,9,8	0,0,0	6,3,2	169	50	1	1	0.047,0.0,0.0	0.0,0.0,0.0	0.016
76079	ENSG00000072401	UBE2D1	chr10	+	60121254	60121286	60121097	60121161	60123368	60123446	76079	252239242	0,0,0	207223186	0,0,2	82	50	1	1	1.0,1.0,1.0	1.0,1.0,0.983	0.006
76080	ENSG00000072401	UBE2D1	chr10	+	60123368	60123446	60121097	60121161	60124530	60124636	76080	229150185	1,0,0	196171152	0,0,0	128	50	1	1	0.989,1.0,1.0	1.0,1.0,1.0	-0.004
76081	ENSG00000072401	UBE2D1	chr10	+	60124530	60124636	60123368	60123446	60127682	60127776	76081	491404450	0,0,0	456400363	0,1,0	156	50	1	1	1.0,1.0,1.0	1.0,0.992,1.0	0.003
76084	ENSG00000168575	SLC20A2	chr8	-	42296967	42297171	42294506	42295095	42302163	42302280	76084	76,61,71	0,3,0	87,89,95	0,0,0	254	50	0.701092	1	1.0,0.8,1.0	1.0,1.0,1.0	-0.067
76085	ENSG00000168575	SLC20A2	chr8	-	42323294	42323435	42302163	42302280	42329619	42330172	76085	19,15,12	0,0,0	30,23,23	2,0,0	191	50	1	1	1.0,1.0,1.0	0.797,1.0,1.0	0.068
76086	ENSG00000168575	SLC20A2	chr8	-	42323294	42323435	42320522	42320608	42329619	42330172	76086	59,46,33	2,0,0	79,53,56	0,0,0	191	50	1	1	0.885,1.0,1.0	1.0,1.0,1.0	-0.038
76087	ENSG00000168575	SLC20A2	chr8	-	42328584	42328719	42323294	42323435	42329619	42330172	76087	6,2,3	19,15,12	1,3,6	30,19,23	185	50	0.312272	1	0.079,0.035,0.063	0.009,0.041,0.066	0.02
76089	ENSG00000168575	SLC20A2	chr8	-	42390314	42390478	42329823	42330172	42396680	42396724	76089	10,8,2	31,21,23	2,4,0	27,25,22	214	50	0.0030729	0.0650436	0.07,0.082,0.02	0.017,0.036,0.0	0.04
76093	ENSG00000166012	TAF1D	chr11	-	93463842	93463878	93463359	93463613	93464315	93464382	76093	499464497	0,0,1	436359333	13,6,7	86	50	4.62354e-06	0.000484534	1.0,1.0,0.997	0.951,0.972,0.965	0.036
76094	ENSG00000166012	TAF1D	chr11	-	93463842	93463878	93463359	93463613	93469306	93469470	76094	198170214	0,0,0	183152141	3,0,0	86	50	1	1	1.0,1.0,1.0	0.973,1.0,1.0	0.009
76095	ENSG00000166012	TAF1D	chr11	-	93463842	93464382	93463447	93463613	93465409	93469014	76095	206174218	0,0,0	186156145	1,0,0	590	50	1	1	1.0,1.0,1.0	0.94,1.0,1.0	0.02
76096	ENSG00000166012	TAF1D	chr11	-	93464315	93464382	93463359	93463613	93465409	93465457	76096	0,0,1	0,0,0	13,6,8	1,0,0	117	50	1	1	NA,NA,1.0	0.847,1.0,1.0	0.051
76097	ENSG00000166012	TAF1D	chr11	-	93464918	93464965	93463113	93464382	93465409	93465457	76097	683656678	0,0,0	620594613	0,0,1	97	50	1	1	1.0,1.0,1.0	1.0,1.0,0.997	0.001
76098	ENSG00000166012	TAF1D	chr11	-	93466252	93466287	93465409	93465457	93466515	93466563	76098	408377426	3,3,2	411437459	2,0,0	85	50	1	1	0.988,0.987,0.992	0.992,1.0,1.0	-0.008
76099	ENSG00000166012	TAF1D	chr11	-	93466515	93466563	93465409	93465457	93467790	93467826	76099	40,51,42	1,0,1	54,53,51	1,2,0	98	50	1	1	0.953,1.0,0.955	0.965,0.931,1.0	0.004
76100	ENSG00000166012	TAF1D	chr11	-	93466515	93466585	93465409	93465457	93467790	93467826	76100	42,36,32	1,0,1	45,46,33	1,2,0	120	50	1	1	0.946,1.0,0.93	0.949,0.906,1.0	0.007
76101	ENSG00000166012	TAF1D	chr11	-	93466515	93466671	93465409	93465457	93467790	93467826	76101	5,7,3	1,0,1	2,3,0	1,2,0	206	50	1	1	0.548,1.0,0.421	0.327,0.267,NA	0.359
76102	ENSG00000166012	TAF1D	chr11	-	93467790	93467826	93463842	93463878	93469306	93469405	76102	16,15,20	0,0,1	11,13,18	0,0,1	86	50	1	1	1.0,1.0,0.921	1.0,1.0,0.913	0.003
76103	ENSG00000166012	TAF1D	chr11	-	93467790	93467826	93465409	93465457	93470229	93470405	76103	3,2,3	6,0,0	4,3,0	0,0,0	86	50	1	1	0.225,1.0,1.0	1.0,1.0,NA	-0.258
76104	ENSG00000166012	TAF1D	chr11	-	93467790	93467826	93466142	93466563	93468128	93469341	76104	32,41,49	10,1,4	80,57,66	4,7,9	86	50	0.838311	1	0.65,0.96,0.877	0.921,0.826,0.81	-0.023
76105	ENSG00000166012	TAF1D	chr11	-	93467790	93467826	93466142	93466563	93469306	93469405	76105	51,47,71	0,0,1	75,63,68	0,0,0	86	50	1	1	1.0,1.0,0.976	1.0,1.0,1.0	-0.008
76106	ENSG00000166012	TAF1D	chr11	-	93469306	93469470	93467790	93467826	93470229	93470405	76106	32,37,34	3,2,3	43,24,23	3,2,4	214	50	0.622667	1	0.714,0.812,0.726	0.77,0.737,0.573	0.057
76107	ENSG00000166012	TAF1D	chr11	-	93469859	93469917	93468732	93469470	93470229	93470405	76107	222197191	1,1,0	205228225	2,2,0	108	50	1	1	0.99,0.989,1.0	0.979,0.981,1.0	0.006
76111	ENSG00000188921	PTPLAD2	chr9	-	21008019	21008145	20999513	21007118	21011587	21011694	76111	18,14,11	1,0,0	39,28,29	0,0,0	176	50	1	1	0.836,1.0,1.0	1.0,1.0,1.0	-0.055
76114	ENSG00000127580	WDR24	chr16	-	736067	736186	735868	735990	736743	737416	76114	86,80,77	1,2,0	99,92,70	0,5,0	169	50	0.593473	1	0.962,0.922,1.0	1.0,0.845,1.0	0.013
76115	ENSG00000101361	NOP56	chr20	+	2634821	2634954	2633924	2634039	2635059	2635221	76115	39,22,8	833803588	33,20,29	651706624	183	50	0.718751	1	0.013,0.007,0.004	0.014,0.008,0.013	-0.004
76116	ENSG00000101361	NOP56	chr20	+	2636579	2636680	2636240	2636392	2637046	2637195	76116	13381038900	1,0,0	993929798	1,0,0	151	50	1	1	0.998,1.0,1.0	0.997,1.0,1.0	0
76117	ENSG00000101361	NOP56	chr20	+	2636579	2636860	2636240	2636392	2637046	2637195	76117	200817521450	1,0,0	158714701258	1,0,0	331	50	1	1	0.997,1.0,1.0	0.996,1.0,1.0	0
76118	ENSG00000101361	NOP56	chr20	+	2637046	2637195	2636579	2636680	2637419	2637541	76118	281821502059	0,0,0	214221171834	1,0,0	199	50	1	1	1.0,1.0,1.0	0.998,1.0,1.0	0.001
76119	ENSG00000101361	NOP56	chr20	+	2637046	2637195	2636579	2636860	2637419	2637541	76119	348828642609	16,23,16	273626582294	3,6,3	199	50	2.54661e-05	0.00181334	0.982,0.969,0.976	0.996,0.991,0.995	-0.018
76120	ENSG00000101361	NOP56	chr20	+	2637726	2637864	2637285	2637541	2638574	2639039	76120	470839194131	3,6,3	356637073141	4,4,2	188	50	1	1	0.998,0.994,0.997	0.996,0.996,0.998	0
76121	ENSG00000101361	NOP56	chr20	+	2638018	2638134	2637726	2637864	2638574	2639039	76121	227186166	169813131448	253259274	11881279988	166	50	2.07087e-08	5.1186e-06	0.039,0.041,0.033	0.06,0.057,0.077	-0.027
76123	ENSG00000112237	CCNC	chr6	-	99992054	99992149	99990377	99991485	99992987	99993106	76123	567463446	569549540	278300208	821775630	145	50	0	0	0.256,0.225,0.222	0.105,0.118,0.102	0.126
76124	ENSG00000112237	CCNC	chr6	-	99992081	99992149	99991339	99991485	99992987	99993106	76124	394331307	569549540	216191153	821775630	118	50	0	0	0.227,0.203,0.194	0.1,0.095,0.093	0.112
76125	ENSG00000112237	CCNC	chr6	-	99994270	99994350	99992987	99993106	99997383	99997448	76125	222019492095	1,0,0	229523351941	0,0,0	130	50	1	1	0.999,1.0,1.0	1.0,1.0,1.0	0
76126	ENSG00000112237	CCNC	chr6	-	99997187	99997275	99994270	99994350	99997383	99997451	76126	8,11,0	980794871	4,7,8	987998789	138	50	1	1	0.003,0.005,0.0	0.001,0.003,0.004	0
76127	ENSG00000112237	CCNC	chr6	-	99998868	99998904	99998093	99998185	99999715	99999771	76127	653501493	0,0,0	745705551	0,0,2	86	50	1	1	1.0,1.0,1.0	1.0,1.0,0.994	0.002
76128	ENSG00000112237	CCNC	chr6	-	100009242	100009312	100005115	100006424	100009472	100009534	76128	1043833773	0,0,2	10711006749	0,5,0	120	50	1	1	1.0,1.0,0.994	1.0,0.988,1.0	0.002
76130	ENSG00000112237	CCNC	chr6	-	100010717	100010824	100009472	100009557	100016371	100016504	76130	134110781121	0,0,0	132912931092	2,9,0	157	50	0.895986	1	1.0,1.0,1.0	0.995,0.979,1.0	0.009
76131	ENSG00000112237	CCNC	chr6	-	100014773	100014914	100010717	100010824	100016371	100016499	76131	6,3,4	613499508	0,1,3	521587418	191	50	1	1	0.003,0.002,0.002	0.0,0.0,0.002	0.002
76132	ENSG00000099256	PRTFDC1	chr10	-	25140316	25140393	25137535	25138820	25144246	25144293	76132	12,9,22	0,0,0	32,30,42	1,0,0	127	50	1	1	1.0,1.0,1.0	0.926,1.0,1.0	0.025
76133	ENSG00000111203	ITFG2	chr12	+	2930708	2930762	2930427	2930525	2930857	2930958	76133	81,53,57	0,0,0	54,51,43	1,0,0	104	50	1	1	1.0,1.0,1.0	0.963,1.0,1.0	0.012
76134	ENSG00000111203	ITFG2	chr12	+	2950007	2950161	2933255	2933418	2967177	2967497	76134	22,11,16	0,0,0	21,19,3	0,0,2	204	50	0.491943	1	1.0,1.0,1.0	1.0,1.0,0.269	0.244
76135	ENSG00000111203	ITFG2	chr12	+	2950007	2950161	2945976	2946122	2967177	2967497	76135	24,13,17	0,0,0	23,21,4	0,0,1	204	50	1	1	1.0,1.0,1.0	1.0,1.0,0.495	0.168
76138	ENSG00000256340	ABCC6P1	chr16	+	18585641	18585757	18584198	18584382	18586082	18586208	76138	1,0,0	0,0,0	1,1,1	0,0,1	166	50	1	1	1.0,NA,NA	1.0,1.0,0.231	0.256
76141	ENSG00000070785	EIF2B3	chr1	-	45323375	45323479	45316449	45316675	45340349	45340498	76141	429318296	9,13,7	398417363	5,5,4	154	50	0.00584308	0.103216	0.939,0.888,0.932	0.963,0.964,0.967	-0.045
76142	ENSG00000070785	EIF2B3	chr1	-	45347283	45347411	45345489	45345680	45363026	45363116	76142	659542610	0,1,0	421442334	0,0,2	178	50	1	1	1.0,0.993,1.0	1.0,1.0,0.979	0.005
76143	ENSG00000070785	EIF2B3	chr1	-	45347283	45347411	45345489	45345680	45392299	45392327	76143	328270276	0,0,1	217203157	0,0,0	178	50	1	1	1.0,1.0,0.987	1.0,1.0,1.0	-0.004
76144	ENSG00000070785	EIF2B3	chr1	-	45363026	45363116	45345489	45345680	45392299	45392327	76144	306219237	0,0,1	202187160	0,0,0	140	50	1	1	1.0,1.0,0.988	1.0,1.0,1.0	-0.004
76145	ENSG00000070785	EIF2B3	chr1	-	45363026	45363116	45347283	45347411	45392299	45392327	76145	643501577	6,11,6	415429341	9,3,6	140	50	0.808387	1	0.975,0.942,0.972	0.943,0.981,0.953	0.004
76146	ENSG00000070785	EIF2B3	chr1	-	45392299	45392411	45363026	45363116	45407177	45407337	76146	769596576	1,0,4	490460426	0,2,2	162	50	1	1	0.996,1.0,0.978	1.0,0.986,0.985	0.001
76147	ENSG00000070785	EIF2B3	chr1	-	45402928	45403020	45392299	45392411	45407177	45407337	76147	1,5,3	463378339	2,4,5	288273268	142	50	1	1	0.001,0.005,0.003	0.002,0.005,0.007	-0.002
76148	ENSG00000070785	EIF2B3	chr1	-	45435649	45435716	45407177	45407337	45443986	45444132	76148	1,1,1	344291281	0,4,1	268223212	117	50	1	1	0.001,0.001,0.002	0.0,0.008,0.002	-0.002
76150	ENSG00000070785	EIF2B3	chr1	-	45446692	45446849	45443986	45444132	45452164	45452258	76150	547478536	0,0,7	380324323	0,0,0	207	50	0.639557	1	1.0,1.0,0.949	1.0,1.0,1.0	-0.017
76151	ENSG00000131381	ZFYVE20	chr3	-	15116553	15116623	15116411	15116437	15117112	15117217	76151	1,1,2	58,42,48	3,4,4	34,51,37	120	50	0.0302049	0.324881	0.007,0.01,0.017	0.035,0.032,0.043	-0.025
76152	ENSG00000131381	ZFYVE20	chr3	-	15116796	15116924	15116553	15116623	15117112	15117217	76152	2,1,0	0,1,2	0,1,0	0,0,1	178	50	1	1	1.0,0.219,0.0	NA,1.0,0.0	-0.094
76153	ENSG00000131381	ZFYVE20	chr3	-	15118568	15118671	15117112	15117217	15119581	15119668	76153	289238274	0,0,0	262258226	0,0,2	153	50	1	1	1.0,1.0,1.0	1.0,1.0,0.974	0.009
76154	ENSG00000131381	ZFYVE20	chr3	-	15123873	15124115	15122238	15122309	15126241	15126403	76154	169158172	16,12,10	177171116	9,13,9	292	50	0.622923	1	0.644,0.693,0.747	0.771,0.693,0.688	-0.023
76155	ENSG00000131381	ZFYVE20	chr3	-	15131905	15132046	15127367	15127468	15137479	15137795	76155	180165194	0,1,0	163150126	0,0,0	191	50	1	1	1.0,0.977,1.0	1.0,1.0,1.0	-0.008
76156	ENSG00000131381	ZFYVE20	chr3	-	15132845	15133000	15131905	15132046	15137479	15137795	76156	45,42,58	122121141	56,75,54	114,105,99	205	50	0.00580346	0.102694	0.083,0.078,0.091	0.107,0.148,0.117	-0.04
76157	ENSG00000131381	ZFYVE20	chr3	-	15139625	15139781	15138041	15138217	15140528	15140643	76157	24,26,24	0,1,0	36,23,24	0,1,0	206	50	1	1	1.0,0.863,1.0	1.0,0.848,1.0	0.005
76158	ENSG00000131381	ZFYVE20	chr3	-	15139625	15139781	15138041	15138217	15140541	15140640	76158	42,52,53	20,10,17	73,51,42	13,8,4	206	50	0.0189559	0.236339	0.338,0.558,0.431	0.577,0.607,0.718	-0.192
76163	ENSG00000115866	DARS	chr2	-	136670055	136670136	136668951	136669063	136672038	136672081	76163	125811221179	5,0,1	11491060807	4,0,0	131	50	1	1	0.99,1.0,0.998	0.991,1.0,1.0	-0.001
76164	ENSG00000115866	DARS	chr2	-	136690352	136690412	136681956	136682068	136691479	136691560	76164	1060948914	1,0,0	944884654	0,0,0	110	50	1	1	0.998,1.0,1.0	1.0,1.0,1.0	-0.001
76165	ENSG00000115866	DARS	chr2	-	136736843	136736936	136718965	136719068	136740966	136741024	76165	119211051139	3,3,3	11201129769	2,1,0	143	50	1	1	0.993,0.992,0.993	0.995,0.997,1.0	-0.005
76166	ENSG00000115866	DARS	chr2	-	136736843	136736936	136718965	136719068	136742972	136743062	76166	570535514	2,2,1	547547398	7,4,3	143	50	0.0400361	0.393697	0.99,0.989,0.994	0.965,0.98,0.979	0.016
76167	ENSG00000115866	DARS	chr2	-	136740966	136741024	136718965	136719068	136742972	136743133	76167	443378366	2,2,1	384342291	7,4,3	108	50	0.0238454	0.278129	0.99,0.989,0.994	0.962,0.975,0.978	0.019
76168	ENSG00000115866	DARS	chr2	-	136740966	136741024	136736843	136736936	136742972	136743133	76168	1063945987	2,0,0	954920663	0,0,1	108	50	1	1	0.996,1.0,1.0	1.0,1.0,0.997	0
76170	ENSG00000100526	CDKN3	chr14	+	54866611	54866630	54863712	54863795	54875462	54875507	76170	36,27,25	3,0,4	16,16,8	1,1,0	69	50	0.0314497	0.334085	0.897,1.0,0.819	0.921,0.921,1.0	-0.042
76171	ENSG00000100526	CDKN3	chr14	+	54866611	54866694	54863672	54863795	54868241	54868297	76171	343266286	56,44,43	123112118	26,19,34	133	50	0.0857543	0.648427	0.697,0.694,0.714	0.64,0.689,0.566	0.07
76172	ENSG00000100526	CDKN3	chr14	+	54866611	54866694	54863672	54863795	54875462	54875507	76172	180153159	3,0,4	84,63,53	1,1,0	133	50	1	1	0.958,1.0,0.937	0.969,0.959,1.0	-0.011
76173	ENSG00000100526	CDKN3	chr14	+	54868241	54868297	54863566	54863795	54875462	54875507	76173	455302371	3,0,4	169174211	1,1,0	106	50	1	1	0.986,1.0,0.978	0.988,0.988,1.0	-0.004
76174	ENSG00000100526	CDKN3	chr14	+	54868241	54868297	54866606	54866694	54875462	54875507	76174	562372456	0,1,0	182204242	0,0,0	106	50	1	1	1.0,0.994,1.0	1.0,1.0,1.0	-0.002
76175	ENSG00000100526	CDKN3	chr14	+	54875462	54875507	54868241	54868297	54878201	54878424	76175	660535581	0,3,0	292290317	0,0,0	95	50	1	1	1.0,0.989,1.0	1.0,1.0,1.0	-0.004
76176	ENSG00000100526	CDKN3	chr14	+	54878201	54878424	54868241	54868297	54884565	54884669	76176	7,7,6	0,0,0	9,7,11	0,1,0	273	50	1	1	1.0,1.0,1.0	1.0,0.562,1.0	0.146
76177	ENSG00000100526	CDKN3	chr14	+	54878201	54878424	54875462	54875507	54882616	54882648	76177	978885848	1,1,2	456428430	0,0,0	273	50	1	1	0.994,0.994,0.987	1.0,1.0,1.0	-0.008
76178	ENSG00000100526	CDKN3	chr14	+	54882616	54882648	54878201	54878424	54884565	54884669	76178	836719721	7,4,6	392362336	9,7,11	82	50	0.000185797	0.00837098	0.986,0.991,0.987	0.964,0.969,0.949	0.027
76179	ENSG00000100526	CDKN3	chr14	+	54882616	54882648	54878201	54878424	54884568	54884669	76179	265218217	0,3,0	112111105	0,0,0	82	50	1	1	1.0,0.978,1.0	1.0,1.0,1.0	-0.007
76180	ENSG00000100526	CDKN3	chr14	+	54884931	54885024	54884565	54884669	54886709	54886936	76180	39,25,38	589486593	20,16,22	264254240	143	50	0.306095	1	0.023,0.018,0.022	0.026,0.022,0.031	-0.005
76181	ENSG00000241258	CRCP	chr7	+	65592690	65592727	65579590	65579957	65595730	65595829	76181	197166186	3,2,0	197135137	1,6,2	87	50	0.120994	0.81868	0.974,0.979,1.0	0.991,0.928,0.975	0.02
76182	ENSG00000241258	CRCP	chr7	+	65592690	65592727	65579590	65579957	65599266	65599361	76182	56,47,65	0,1,0	63,68,52	0,1,0	87	50	1	1	1.0,0.964,1.0	1.0,0.975,1.0	-0.004
76183	ENSG00000241258	CRCP	chr7	+	65592690	65592727	65579590	65579957	65610429	65610487	76183	51,45,55	3,4,3	60,60,47	6,2,3	87	50	0.831183	1	0.907,0.866,0.913	0.852,0.945,0.9	-0.004
76184	ENSG00000241258	CRCP	chr7	+	65592690	65592727	65579812	65579901	65599266	65599361	76184	7,0,3	0,0,1	3,7,2	0,0,0	87	50	1	1	1.0,NA,0.633	1.0,1.0,1.0	-0.183
76185	ENSG00000241258	CRCP	chr7	+	65595113	65595235	65592690	65592727	65595730	65595829	76185	3,3,7	148124131	0,0,8	139,80,90	172	50	0.992041	1	0.006,0.007,0.015	0.0,0.0,0.025	0.001
76186	ENSG00000241258	CRCP	chr7	+	65595730	65595829	65579590	65579957	65599266	65599361	76186	152108114	0,1,0	146129107	0,1,0	149	50	1	1	1.0,0.973,1.0	1.0,0.977,1.0	-0.001
76187	ENSG00000241258	CRCP	chr7	+	65599266	65599361	65579590	65579957	65610429	65610487	76187	153146119	3,4,3	154170125	6,2,3	145	50	0.903981	1	0.946,0.926,0.932	0.898,0.967,0.935	0.001
76188	ENSG00000127720	METTL25	chr12	+	82763227	82763339	82752672	82752695	82780581	82780746	76188	5,3,4	4,0,2	5,12,2	2,3,9	162	50	0.509941	1	0.278,1.0,0.382	0.436,0.552,0.064	0.203
76189	ENSG00000127720	METTL25	chr12	+	82780581	82780746	82752275	82752603	82783594	82783701	76189	80,67,77	0,0,0	73,85,71	1,9,1	215	50	1.26954e-05	0.00104183	1.0,1.0,1.0	0.944,0.687,0.943	0.142
76190	ENSG00000127720	METTL25	chr12	+	82832496	82832570	82828473	82828503	82850505	82850599	76190	26,42,30	2,1,1	35,42,24	1,2,4	124	50	0.302385	1	0.84,0.944,0.924	0.934,0.894,0.708	0.057
76191	ENSG00000127720	METTL25	chr12	+	82850505	82850599	82828473	82828503	82870422	82870497	76191	32,27,25	0,1,2	38,30,40	0,0,0	144	50	0.829759	1	1.0,0.904,0.813	1.0,1.0,1.0	-0.094
76192	ENSG00000166405	RIC3	chr11	-	8148205	8148351	8127596	8132684	8190412	8190587	76192	9,2,4	0,0,0	5,7,13	1,0,0	196	50	1	1	1.0,1.0,1.0	0.561,1.0,1.0	0.146
76193	ENSG00000166405	RIC3	chr11	-	8149765	8149901	8148205	8148351	8158924	8159018	76193	0,0,0	2,0,3	2,4,6	2,3,1	186	50	1	1	0.0,NA,0.0	0.212,0.264,0.617	-0.364
76194	ENSG00000166405	RIC3	chr11	-	8174921	8174970	8161513	8161740	8190412	8190555	76194	2,4,0	6,4,0	4,2,5	5,6,7	99	50	1	1	0.144,0.336,NA	0.288,0.144,0.265	0.008
76195	ENSG00000140859	KIFC3	chr16	-	57793036	57793065	57792128	57792821	57793639	57793748	76195	15,16,12	7,3,3	20,28,21	0,3,2	79	50	0.00298016	0.0636014	0.576,0.771,0.717	1.0,0.855,0.869	-0.22
76196	ENSG00000140859	KIFC3	chr16	-	57800785	57800897	57799370	57799552	57803506	57803637	76196	43,20,26	0,0,0	16,21,25	0,0,1	162	50	1	1	1.0,1.0,1.0	1.0,1.0,0.885	0.038
76201	ENSG00000140859	KIFC3	chr16	-	57819375	57819578	57806134	57806200	57822486	57822625	76201	0,2,1	0,0,0	4,5,3	0,1,3	253	50	1	1	NA,1.0,1.0	1.0,0.497,0.165	0.446
76202	ENSG00000140859	KIFC3	chr16	-	57819375	57819578	57806134	57806200	57828910	57829053	76202	0,1,1	20,23,8	4,5,2	14,16,12	253	50	0.00666362	0.113318	0.0,0.009,0.024	0.053,0.058,0.032	-0.037
76203	ENSG00000140859	KIFC3	chr16	-	57822486	57822625	57806134	57806200	57828910	57829053	76203	7,1,0	20,23,8	0,4,6	14,16,12	189	50	0.367567	1	0.085,0.011,0.0	0.0,0.062,0.117	-0.028
76205	ENSG00000140859	KIFC3	chr16	-	57824841	57824978	57806134	57806200	57828910	57829053	76205	5,1,2	20,23,8	0,1,3	14,16,12	187	50	0.201258	1	0.063,0.011,0.063	0.0,0.016,0.063	0.019
76206	ENSG00000140859	KIFC3	chr16	-	57828910	57829053	57806134	57806200	57831983	57832012	76206	41,30,15	1,0,0	26,25,22	0,0,0	193	50	1	1	0.914,1.0,1.0	1.0,1.0,1.0	-0.029
76209	ENSG00000165644	COMTD1	chr10	-	76995373	76995501	76995024	76995130	76995592	76995769	76209	371284240	29,19,19	292329241	7,10,2	178	50	6.02483e-07	9.5596e-05	0.782,0.808,0.78	0.921,0.902,0.971	-0.141
76210	ENSG00000165644	COMTD1	chr10	-	76995377	76995501	76995024	76995130	76995592	76995683	76210	226186149	29,19,19	168209146	7,10,2	174	50	2.47708e-06	0.000296104	0.691,0.738,0.693	0.873,0.857,0.954	-0.187
76212	ENSG00000162909	CAPN2	chr1	+	223933007	223933141	223931801	223931920	223934698	223934765	76212	11081021828	1,0,0	9861102812	1,0,0	184	50	1	1	0.997,1.0,1.0	0.996,1.0,1.0	0
76213	ENSG00000162909	CAPN2	chr1	+	223936740	223936824	223934698	223934867	223938591	223938677	76213	122411391022	0,0,0	11531323952	0,3,0	134	50	1	1	1.0,1.0,1.0	1.0,0.994,1.0	0.002
76214	ENSG00000162909	CAPN2	chr1	+	223940497	223940658	223939698	223939773	223943181	223943351	76214	12481128994	0,0,0	12951221926	2,0,0	211	50	1	1	1.0,1.0,1.0	0.994,1.0,1.0	0.002
76215	ENSG00000162909	CAPN2	chr1	+	223943181	223943351	223940497	223940658	223945070	223945082	76215	10841021821	8,1,0	10811046832	0,1,2	220	50	0.844314	1	0.969,0.996,1.0	1.0,0.996,0.99	-0.007
76216	ENSG00000162909	CAPN2	chr1	+	223951851	223951909	223949887	223949953	223954068	223954133	76216	755609627	0,1,0	730753587	0,0,0	108	50	1	1	1.0,0.996,1.0	1.0,1.0,1.0	-0.001
76220	ENSG00000125779	PANK2	chr20	+	3893104	3893281	3891223	3891477	3897573	3897697	76220	619558490	2,4,3	688710610	8,2,1	227	50	0.843788	1	0.986,0.968,0.973	0.95,0.987,0.993	-0.001
76221	ENSG00000125779	PANK2	chr20	+	3897573	3897697	3893104	3893281	3899317	3899436	76221	545503484	0,0,4	652695580	0,0,0	174	50	1	1	1.0,1.0,0.972	1.0,1.0,1.0	-0.009
76222	ENSG00000125779	PANK2	chr20	+	3899317	3899443	3893104	3893281	3903890	3904349	76222	193158167	1,0,0	222206182	1,1,0	176	50	1	1	0.982,1.0,1.0	0.984,0.983,1.0	0.005
76223	ENSG00000100034	PPM1F	chr22	-	22279941	22280035	22273792	22277844	22285519	22285620	76223	345296233	0,0,1	213180155	0,0,1	144	50	1	1	1.0,1.0,0.988	1.0,1.0,0.982	0.002
76224	ENSG00000100034	PPM1F	chr22	-	22293903	22294052	22288395	22288598	22307163	22307203	76224	154165115	0,0,0	106,85,87	2,0,0	199	50	1	1	1.0,1.0,1.0	0.93,1.0,1.0	0.023
76225	ENSG00000100034	PPM1F	chr22	-	22300214	22300480	22293903	22294052	22307163	22307203	76225	280190199	4,0,2	143146119	3,1,0	316	50	0.629572	1	0.917,1.0,0.94	0.883,0.959,1.0	0.005
76229	ENSG00000161202	DVL3	chr3	+	183874147	183874235	183873345	183873584	183881444	183881514	76229	1,1,2	71,64,61	1,0,0	44,55,46	138	50	1	1	0.005,0.006,0.012	0.008,0.0,0.0	0.005
76230	ENSG00000161202	DVL3	chr3	+	183882900	183882994	183882583	183882719	183883209	183883279	76230	169100129	1,2,2	137145116	0,0,0	144	50	0.650584	1	0.983,0.946,0.957	1.0,1.0,1.0	-0.038
76231	ENSG00000161202	DVL3	chr3	+	183884233	183884310	183883913	183884053	183884393	183884461	76231	176157152	1,0,0	134,120,96	0,0,0	127	50	1	1	0.986,1.0,1.0	1.0,1.0,1.0	-0.005
76232	ENSG00000161202	DVL3	chr3	+	183887793	183888009	183885685	183885853	183888106	183888661	76232	134117114	0,0,1	116112111	0,0,3	266	50	0.823815	1	1.0,1.0,0.955	1.0,1.0,0.874	0.027
76236	ENSG00000009830	POMT2	chr14	-	77745879	77745929	77745115	77745212	77746165	77746275	76236	4,6,3	22,27,15	6,6,10	19,15,17	100	50	0.0462407	0.433349	0.083,0.1,0.091	0.136,0.167,0.227	-0.085
76237	ENSG00000009830	POMT2	chr14	-	77746363	77746423	77745071	77746271	77746734	77746806	76237	107,127,77	0,0,0	86119102	0,0,1	110	50	1	1	1.0,1.0,1.0	1.0,1.0,0.979	0.007
76238	ENSG00000009830	POMT2	chr14	-	77753575	77753614	77753090	77753165	77755104	77755174	76238	6,0,1	91,75,62	0,3,1	74,75,55	89	50	0.620318	1	0.036,0.0,0.009	0.0,0.022,0.01	0.004
76239	ENSG00000009830	POMT2	chr14	-	77762506	77762616	77757656	77757723	77771034	77771089	76239	84,64,57	1,0,1	85,88,53	1,0,0	160	50	1	1	0.963,1.0,0.947	0.964,1.0,1.0	-0.018
76240	ENSG00000009830	POMT2	chr14	-	77765031	77765114	77762506	77762616	77771034	77771089	76240	58,48,28	0,0,0	60,53,55	0,3,0	133	50	0.824172	1	1.0,1.0,1.0	1.0,0.869,1.0	0.044
76241	ENSG00000009830	POMT2	chr14	-	77765797	77765904	77765031	77765114	77771034	77771089	76241	56,44,27	0,0,2	34,49,32	0,1,1	157	50	1	1	1.0,1.0,0.811	1.0,0.94,0.911	-0.013
76242	ENSG00000009830	POMT2	chr14	-	77767432	77767592	77765797	77765904	77769177	77769286	76242	102,95,71	0,2,5	87,76,68	6,2,5	210	50	0.0825691	0.632376	1.0,0.919,0.772	0.775,0.9,0.764	0.084
76243	ENSG00000009830	POMT2	chr14	-	77769177	77769286	77765797	77765904	77771034	77771143	76243	101,88,60	3,0,1	89,88,78	2,3,4	159	50	0.0640193	0.535907	0.914,1.0,0.95	0.933,0.902,0.86	0.056
76244	ENSG00000009830	POMT2	chr14	-	77778291	77778376	77772588	77772784	77786776	77787047	76244	140,82,97	6,3,1	79,84,79	10,2,3	135	50	0.102717	0.733036	0.896,0.91,0.973	0.745,0.94,0.907	0.062
76245	ENSG00000147996	CBWD5	chr9	-	70434346	70434415	70432050	70434243	70445952	70446004	76245	6,7,5	2,2,4	4,4,17	0,1,2	119	50	0.0071038	0.118569	0.558,0.595,0.344	1.0,0.627,0.781	-0.304
76246	ENSG00000147996	CBWD5	chr9	-	70457086	70457143	70445952	70446004	70463030	70463075	76246	17,16,7	0,0,1	9,8,28	3,1,0	107	50	0.126359	0.839808	1.0,1.0,0.766	0.584,0.789,1.0	0.131
76247	ENSG00000147996	CBWD5	chr9	-	70458892	70459032	70457086	70457143	70463030	70463075	76247	0,2,1	13,9,3	1,3,0	6,5,14	190	50	1	1	0.0,0.055,0.081	0.042,0.136,0.0	-0.014
76248	ENSG00000147996	CBWD5	chr9	-	70461497	70461714	70457086	70457143	70463030	70463075	76248	0,2,0	13,9,3	0,0,0	6,5,14	267	50	1	1	0.0,0.04,0.0	0.0,0.0,0.0	0.013
76249	ENSG00000147996	CBWD5	chr9	-	70461630	70461714	70457086	70457143	70463030	70463075	76249	1,2,0	13,9,3	1,1,0	6,5,14	134	50	1	1	0.028,0.077,0.0	0.059,0.069,0.0	-0.008
76250	ENSG00000147996	CBWD5	chr9	-	70463030	70463075	70457086	70457143	70465707	70465794	76250	18,6,8	0,0,1	10,9,18	0,1,1	95	50	1	1	1.0,1.0,0.808	1.0,0.826,0.905	0.026
76251	ENSG00000147996	CBWD5	chr9	-	70465707	70465794	70462573	70463075	70467483	70467530	76251	29,8,9	1,8,0	11,11,23	0,0,1	137	50	0.00218978	0.0511887	0.914,0.267,1.0	1.0,1.0,0.894	-0.238
76252	ENSG00000147996	CBWD5	chr9	-	70470995	70471140	70467483	70467530	70473436	70473474	76252	0,2,0	14,7,13	0,0,0	10,15,10	195	50	1	1	0.0,0.068,0.0	0.0,0.0,0.0	0.023
76253	ENSG00000147996	CBWD5	chr9	-	70471000	70471140	70467483	70467530	70472571	70472659	76253	0,0,2	0,0,1	0,1,1	4,4,4	190	50	1	1	NA,NA,0.345	0.0,0.062,0.062	0.304
76254	ENSG00000147996	CBWD5	chr9	-	70472571	70472659	70467483	70467530	70473436	70473474	76254	15,7,14	14,7,13	19,8,13	10,15,10	138	50	0.918877	1	0.28,0.266,0.281	0.408,0.162,0.32	-0.021
76255	ENSG00000147996	CBWD5	chr9	-	70472571	70472659	70471000	70471140	70473436	70473474	76255	15,7,15	0,2,0	15,5,10	0,0,0	138	50	0.877589	1	1.0,0.559,1.0	1.0,1.0,1.0	-0.147
76256	ENSG00000147996	CBWD5	chr9	-	70475018	70475078	70473436	70473474	70475443	70475489	76256	25,16,22	2,2,2	26,23,16	0,0,2	110	50	0.0113769	0.165959	0.85,0.784,0.833	1.0,1.0,0.784	-0.106
76259	ENSG00000147996	CBWD5	chr9	-	70475443	70475489	70475018	70475078	70483187	70483279	76259	0,0,0	29,30,29	2,0,1	46,43,39	96	50	1	1	0.0,0.0,0.0	0.022,0.0,0.013	-0.012
76260	ENSG00000147996	CBWD5	chr9	-	70488815	70488917	70486832	70486879	70489914	70490104	76260	1,1,1	4,7,6	1,4,2	4,10,8	152	50	0.126176	0.839282	0.076,0.045,0.052	0.076,0.116,0.076	-0.032
76261	ENSG00000147996	CBWD5	chr9	-	70488819	70488917	70486792	70486879	70489914	70490115	76261	1,1,1	4,7,6	1,3,3	4,10,8	148	50	0.125478	0.836023	0.078,0.046,0.053	0.078,0.092,0.112	-0.035
76265	ENSG00000238207	AC009312.1	chr2	-	118543105	118543223	118517948	118518167	118561707	118561750	76265	1,0,0	0,0,0	0,0,0	1,0,0	168	50	1	1	1.0,NA,NA	0.0,NA,NA	1
76266	ENSG00000100023	PPIL2	chr22	+	22012554	22012751	22008301	22008456	22015125	22015310	76266	2,2,3	0,0,0	5,10,10	2,4,1	247	50	1.836e-08	4.66824e-06	1.0,1.0,1.0	0.336,0.336,0.669	0.553
76267	ENSG00000100023	PPIL2	chr22	+	22012931	22012975	22012554	22012751	22015125	22015310	76267	9,4,9	2,2,3	4,3,7	5,10,10	94	50	0.000682541	0.021895	0.705,0.515,0.615	0.299,0.138,0.271	0.376
76269	ENSG00000100023	PPIL2	chr22	+	22024552	22024665	22024201	22024251	22024854	22024900	76269	9,22,17	94,95,113	31,27,29	97110106	163	50	0.00594642	0.10439	0.029,0.066,0.044	0.089,0.07,0.077	-0.032
76270	ENSG00000100023	PPIL2	chr22	+	22024587	22024649	22024201	22024251	22024854	22024900	76270	10,15,5	94,95,113	19,14,11	97110106	112	50	0.164523	0.998518	0.045,0.066,0.019	0.08,0.054,0.044	-0.016
76271	ENSG00000100023	PPIL2	chr22	+	22025285	22025348	22024854	22024900	22026618	22026670	76271	131120139	0,0,0	139152183	1,3,1	113	50	0.494975	1	1.0,1.0,1.0	0.984,0.957,0.988	0.024
76272	ENSG00000100023	PPIL2	chr22	+	22029352	22029404	22026618	22026670	22035587	22035679	76272	114,121,94	6,3,2	121131124	4,3,0	102	50	0.175453	1	0.903,0.952,0.958	0.937,0.955,1.0	-0.026
76273	ENSG00000100023	PPIL2	chr22	+	22039926	22040015	22039041	22039202	22040771	22040847	76273	11,6,14	86,53,67	5,2,15	83,77,80	139	50	0.0919716	0.680816	0.044,0.039,0.07	0.021,0.009,0.063	0.02
76274	ENSG00000181061	HIGD1A	chr3	-	42827519	42827654	42799616	42799843	42835648	42835767	76274	797622736	1,0,0	851806752	0,0,1	185	50	1	1	0.995,1.0,1.0	1.0,1.0,0.995	0
76275	ENSG00000181061	HIGD1A	chr3	-	42827519	42827654	42799616	42799843	42845927	42845980	76275	12,5,14	0,1,0	1,7,14	0,0,0	185	50	1	1	1.0,0.575,1.0	1.0,1.0,1.0	-0.142
76276	ENSG00000181061	HIGD1A	chr3	-	42835648	42835767	42799616	42799843	42845927	42845982	76276	431319424	0,1,0	386380352	0,0,0	169	50	1	1	1.0,0.99,1.0	1.0,1.0,1.0	-0.003
76277	ENSG00000181061	HIGD1A	chr3	-	42835648	42835767	42827519	42827654	42845927	42845982	76277	12269411152	11,5,6	123611841101	0,5,12	169	50	0.326271	1	0.971,0.982,0.983	1.0,0.986,0.964	-0.005
76278	ENSG00000181061	HIGD1A	chr3	-	42835648	42835791	42827519	42827654	42845927	42845980	76278	801628735	11,5,6	854806752	0,5,12	193	50	0.258278	1	0.95,0.97,0.969	1.0,0.977,0.942	-0.01
76280	ENSG00000175182	FAM131A	chr3	+	184055098	184055159	184053713	184053911	184059511	184059605	76280	36,34,35	12,11,7	31,27,13	2,5,3	111	50	0.0608134	0.519893	0.575,0.582,0.693	0.875,0.709,0.661	-0.132
76281	ENSG00000175182	FAM131A	chr3	+	184056174	184056317	184055098	184055159	184059511	184059605	76281	44,30,36	13,13,11	16,16,15	11,13,4	193	50	0.12418	0.830452	0.467,0.374,0.459	0.274,0.242,0.493	0.097
76282	ENSG00000175182	FAM131A	chr3	+	184056174	184056317	184055239	184055506	184059511	184059605	76282	37,34,26	0,0,0	10,10,8	1,0,0	193	50	1	1	1.0,1.0,1.0	0.722,1.0,1.0	0.093
76283	ENSG00000175182	FAM131A	chr3	+	184059511	184059605	184055098	184055159	184059853	184060036	76283	86,46,40	0,1,0	45,44,31	0,0,0	144	50	1	1	1.0,0.941,1.0	1.0,1.0,1.0	-0.02
76285	ENSG00000167987	VPS37C	chr11	-	60906208	60906307	60901507	60901679	60928862	60928925	76285	52,40,46	0,0,1	31,35,28	1,0,0	149	50	1	1	1.0,1.0,0.939	0.912,1.0,1.0	0.009
76286	ENSG00000111011	RSRC2	chr12	-	122991380	122991470	122989189	122990253	122992764	122992994	76286	610548549	1,1,0	530528453	0,0,0	140	50	1	1	0.995,0.995,1.0	1.0,1.0,1.0	-0.003
76288	ENSG00000111011	RSRC2	chr12	-	122998313	122998421	122995655	122995735	122999651	122999774	76288	9,7,10	290260277	16,18,6	268304239	158	50	0.113274	0.782677	0.01,0.008,0.011	0.019,0.018,0.008	-0.005
76289	ENSG00000111011	RSRC2	chr12	-	122999258	122999275	122995655	122995735	122999651	122999774	76289	0,0,0	290260277	1,0,0	268304239	67	50	1	1	0.0,0.0,0.0	0.003,0.0,0.0	-0.001
76290	ENSG00000111011	RSRC2	chr12	-	122999258	122999275	122998313	122998421	122999651	122999774	76290	0,0,1	0,0,1	1,0,0	3,0,0	67	50	1	1	NA,NA,0.427	0.199,NA,NA	0.228
76291	ENSG00000111011	RSRC2	chr12	-	123005050	123005128	123003385	123003576	123005931	123005975	76291	18,28,26	142135166	28,12,16	158137113	128	50	0.386342	1	0.047,0.075,0.058	0.065,0.033,0.052	0.01
76292	ENSG00000111011	RSRC2	chr12	-	123005050	123005128	123003385	123003598	123005931	123005975	76292	25,22,23	2,0,0	22,20,19	2,0,1	128	50	0.709066	1	0.83,1.0,1.0	0.811,1.0,0.881	0.046
76293	ENSG00000111011	RSRC2	chr12	-	123006689	123006846	123003385	123005975	123011394	123011483	76293	649553671	0,0,0	612546490	1,2,0	207	50	1	1	1.0,1.0,1.0	0.993,0.985,1.0	0.007
76294	ENSG00000111011	RSRC2	chr12	-	123006689	123006876	123005931	123005975	123011394	123011496	76294	308275298	0,0,0	292247223	1,2,0	237	50	1	1	1.0,1.0,1.0	0.984,0.963,1.0	0.018
76295	ENSG00000111011	RSRC2	chr12	-	123007345	123007453	123006689	123006846	123010716	123010840	76295	3,1,2	1,1,5	2,3,0	7,2,2	158	50	0.413976	1	0.487,0.24,0.112	0.083,0.322,0.0	0.145
76296	ENSG00000111011	RSRC2	chr12	-	123007345	123007453	123006689	123006846	123011394	123011506	76296	4,1,1	341278373	2,1,4	320299267	158	50	1	1	0.004,0.001,0.001	0.002,0.001,0.005	-0.001
76297	ENSG00000111011	RSRC2	chr12	-	123010716	123010840	123006689	123006846	123011394	123011487	76297	4,1,7	341278373	11,6,3	320299267	174	50	1	1	0.003,0.001,0.005	0.01,0.006,0.003	-0.003
76298	ENSG00000111011	RSRC2	chr12	-	123010716	123010840	123007345	123007453	123011394	123011487	76298	4,0,3	2,0,0	4,6,1	0,0,4	174	50	1	1	0.365,NA,1.0	1.0,1.0,0.067	-0.007
76300	ENSG00000170325	PRDM10	chr11	-	129781979	129782120	129780370	129780551	129784598	129784913	76300	24,21,15	0,1,1	26,29,25	0,0,0	191	50	1	1	1.0,0.846,0.797	1.0,1.0,1.0	-0.119
76301	ENSG00000170325	PRDM10	chr11	-	129782018	129782120	129780370	129780551	129784598	129784913	76301	27,19,10	0,1,1	18,28,26	0,0,0	152	50	1	1	1.0,0.862,0.767	1.0,1.0,1.0	-0.124
76302	ENSG00000170325	PRDM10	chr11	-	129788433	129788613	129787021	129787132	129793142	129793298	76302	49,48,58	2,0,0	34,42,19	0,0,0	230	50	1	1	0.842,1.0,1.0	1.0,1.0,1.0	-0.053
76304	ENSG00000170325	PRDM10	chr11	-	129807492	129807565	129804995	129805113	129812320	129812485	76304	40,28,31	0,0,0	25,27,23	0,0,1	123	50	1	1	1.0,1.0,1.0	1.0,1.0,0.903	0.032
76305	ENSG00000170325	PRDM10	chr11	-	129825406	129825466	129817039	129817265	129827640	129827805	76305	56,47,38	0,0,0	35,31,22	0,2,0	110	50	1	1	1.0,1.0,1.0	1.0,0.876,1.0	0.041
76306	ENSG00000225265	RP11-378J18.3	chr1	+	222763599	222763749	222763272	222763304	222765507	222766075	76306	20,11,22	1,2,4	30,29,21	0,3,2	200	50	0.192496	1	0.833,0.579,0.579	1.0,0.707,0.724	-0.147
76308	ENSG00000139197	PEX5	chr12	+	7342617	7342812	7342292	7342346	7342957	7343120	76308	39,40,44	31,22,19	23,23,19	13,34,7	245	50	0.353353	1	0.204,0.271,0.321	0.265,0.121,0.356	0.018
76311	ENSG00000139197	PEX5	chr12	+	7342957	7343120	7342440	7342576	7343483	7343519	76311	73,47,49	0,0,1	44,59,44	0,0,0	213	50	1	1	1.0,1.0,0.92	1.0,1.0,1.0	-0.027
76314	ENSG00000139197	PEX5	chr12	+	7351606	7351709	7344164	7344296	7354330	7354387	76314	152136155	3,0,0	135,141,82	0,2,1	153	50	0.438221	1	0.943,1.0,1.0	1.0,0.958,0.964	0.007
76316	ENSG00000139197	PEX5	chr12	+	7354836	7354947	7354346	7354437	7355207	7355300	76316	85,81,94	114,82,68	90,106,80	76,88,51	161	50	0.11037	0.768723	0.188,0.235,0.3	0.269,0.272,0.328	-0.049
76318	ENSG00000136100	VPS36	chr13	-	52991191	52991276	52990151	52990228	52992126	52992191	76318	357243256	3,0,0	329334318	4,0,0	135	50	1	1	0.978,1.0,1.0	0.968,1.0,1.0	0.003
76319	ENSG00000136100	VPS36	chr13	-	52992126	52992191	52990151	52990228	53000066	53000201	76319	3,3,0	0,0,0	11,3,3	1,0,0	115	50	1	1	1.0,1.0,NA	0.827,1.0,1.0	0.058
76320	ENSG00000136100	VPS36	chr13	-	52992126	52992191	52991191	52991276	52997708	52997774	76320	322226256	2,0,2	307315306	0,1,3	115	50	1	1	0.986,1.0,0.982	1.0,0.993,0.978	-0.001
76321	ENSG00000136100	VPS36	chr13	-	52997708	52997774	52992126	52992191	53000066	53000201	76321	377255285	0,3,0	333376328	9,3,3	116	50	0.0080264	0.128871	1.0,0.973,1.0	0.941,0.982,0.979	0.024
76322	ENSG00000136100	VPS36	chr13	-	53001123	53001201	52999904	53000201	53001321	53001354	76322	280268220	2,1,2	295230197	3,3,1	128	50	0.426502	1	0.982,0.991,0.977	0.975,0.968,0.987	0.007
76323	ENSG00000136100	VPS36	chr13	-	53007796	53007883	53001321	53001354	53008927	53009017	76323	259235246	0,1,0	286299252	0,0,0	137	50	1	1	1.0,0.988,1.0	1.0,1.0,1.0	-0.004
76325	ENSG00000161267	BDH1	chr3	-	197273231	197273357	197260359	197260432	197282651	197282848	76325	17,11,6	0,0,0	8,15,15	0,1,2	176	50	0.833853	1	1.0,1.0,1.0	1.0,0.81,0.681	0.17
76326	ENSG00000161267	BDH1	chr3	-	197281432	197281584	197260355	197260432	197282651	197282851	76326	3,0,1	0,0,0	1,2,3	0,1,2	202	50	1	1	1.0,NA,1.0	1.0,0.331,0.271	0.466
76327	ENSG00000161267	BDH1	chr3	-	197281432	197281584	197273231	197273357	197282651	197282851	76327	4,7,3	6,2,2	1,2,3	3,4,10	202	50	0.0194637	0.240304	0.142,0.464,0.271	0.076,0.11,0.069	0.207
76331	ENSG00000110921	MVK	chr12	+	110016969	110017087	110013802	110013950	110017606	110017751	76331	0,1,0	61,56,47	0,2,5	62,54,44	168	50	0.92919	1	0.0,0.005,0.0	0.0,0.011,0.033	-0.013
76332	ENSG00000110921	MVK	chr12	+	110017606	110017751	110013802	110013950	110019199	110019340	76332	108,81,76	0,0,4	98,92,77	0,0,2	195	50	0.626993	1	1.0,1.0,0.83	1.0,1.0,0.908	-0.026
76333	ENSG00000110921	MVK	chr12	+	110017606	110017751	110013802	110013950	110023826	110023930	76333	77,60,56	6,5,7	73,60,52	14,10,3	195	50	0.264302	1	0.767,0.755,0.672	0.572,0.606,0.816	0.067
76334	ENSG00000110921	MVK	chr12	+	110019199	110019355	110013802	110013950	110023826	110023901	76334	77,65,76	6,5,7	72,84,47	14,10,3	206	50	0.201028	1	0.757,0.759,0.725	0.555,0.671,0.792	0.074
76335	ENSG00000110921	MVK	chr12	+	110019199	110019355	110017606	110017751	110023826	110023901	76335	124,90,101	16,4,9	108,122,78	11,6,8	206	50	0.773304	1	0.653,0.845,0.731	0.704,0.832,0.703	-0.003
76336	ENSG00000110921	MVK	chr12	+	110028575	110028666	110024558	110024604	110029045	110029162	76336	126162112	2,0,0	169136109	0,0,0	141	50	1	1	0.957,1.0,1.0	1.0,1.0,1.0	-0.014
76337	ENSG00000105701	FKBP8	chr19	-	18643473	18643605	18642560	18643065	18644079	18644157	76337	226718291607	0,0,1	150515831268	0,0,0	182	50	1	1	1.0,1.0,0.998	1.0,1.0,1.0	-0.001
76338	ENSG00000105701	FKBP8	chr19	-	18643473	18643624	18642938	18643065	18644079	18644157	76338	993762596	0,0,1	673678509	0,0,0	201	50	1	1	1.0,1.0,0.993	1.0,1.0,1.0	-0.002
76339	ENSG00000105701	FKBP8	chr19	-	18644079	18644157	18643473	18643605	18648410	18648514	76339	281823172095	2,0,1	189321151727	0,2,1	128	50	1	1	0.998,1.0,0.999	1.0,0.998,0.999	0
76340	ENSG00000105701	FKBP8	chr19	-	18649025	18649243	18648410	18648583	18650180	18650269	76340	156213581269	0,0,0	11091084939	1,0,0	268	50	1	1	1.0,1.0,1.0	0.995,1.0,1.0	0.002
76341	ENSG00000105701	FKBP8	chr19	-	18649025	18649246	18648410	18648583	18650180	18650269	76341	197716261569	0,0,0	154714641167	1,0,0	271	50	1	1	1.0,1.0,1.0	0.997,1.0,1.0	0.001
76342	ENSG00000105701	FKBP8	chr19	-	18649025	18649246	18648410	18648583	18652488	18652805	76342	1028871866	0,3,3	786751653	6,4,3	271	50	0.0313812	0.333866	1.0,0.982,0.982	0.96,0.972,0.976	0.019
76343	ENSG00000105701	FKBP8	chr19	-	18650180	18650269	18648410	18648583	18652488	18652805	76343	1,0,1	0,3,3	2,0,2	6,4,3	139	50	0.5656	1	1.0,0.0,0.107	0.107,0.0,0.193	0.269
76344	ENSG00000105701	FKBP8	chr19	-	18650180	18650269	18649025	18649246	18652488	18652805	76344	951755705	1,0,1	765713522	3,0,6	139	50	0.88443	1	0.997,1.0,0.996	0.989,1.0,0.969	0.012
76345	ENSG00000105701	FKBP8	chr19	-	18650360	18650530	18650180	18650269	18652488	18652805	76345	216217711592	1,0,1	156416421227	1,0,2	220	50	1	1	0.998,1.0,0.997	0.997,1.0,0.993	0.002
76346	ENSG00000184863	RBM33	chr7	+	155457868	155457947	155437144	155437613	155465560	155465609	76346	107,99,113	0,0,0	94,95,108	0,0,2	129	50	1	1	1.0,1.0,1.0	1.0,1.0,0.954	0.015
76347	ENSG00000184863	RBM33	chr7	+	155477626	155477746	155473283	155473602	155493466	155494184	76347	12,7,8	60,45,52	5,9,3	51,60,61	170	50	0.0803735	0.622518	0.056,0.044,0.043	0.028,0.042,0.014	0.02
76348	ENSG00000184863	RBM33	chr7	+	155499553	155499762	155493466	155493638	155503866	155504149	76348	83,82,80	0,1,0	52,71,75	0,0,0	259	50	1	1	1.0,0.941,1.0	1.0,1.0,1.0	-0.02
76349	ENSG00000184863	RBM33	chr7	+	155499987	155500074	155499553	155499762	155503896	155504149	76349	1,0,0	14,10,11	0,0,0	5,11,18	137	50	1	1	0.025,0.0,0.0	0.0,0.0,0.0	0.008
76350	ENSG00000184863	RBM33	chr7	+	155556502	155556712	155537654	155538296	155559160	155559250	76350	49,47,33	1,0,0	32,34,30	0,0,0	260	50	1	1	0.904,1.0,1.0	1.0,1.0,1.0	-0.032
76351	ENSG00000184863	RBM33	chr7	+	155556505	155556712	155537654	155538296	155559160	155559349	76351	69,60,33	1,0,0	34,49,42	0,0,0	257	50	1	1	0.931,1.0,1.0	1.0,1.0,1.0	-0.023
76353	ENSG00000049541	RFC2	chr7	-	73648104	73648224	73646433	73646546	73649861	73649975	76353	36,18,20	908813733	9,9,5	576690501	170	50	1	1	0.012,0.006,0.008	0.005,0.004,0.003	0.005
76354	ENSG00000049541	RFC2	chr7	-	73649861	73649975	73645828	73646546	73654267	73654337	76354	908813733	0,2,0	578690501	0,0,0	164	50	1	1	1.0,0.992,1.0	1.0,1.0,1.0	-0.003
76355	ENSG00000049541	RFC2	chr7	-	73649861	73649975	73645828	73646546	73664068	73664110	76355	908813734	0,0,0	576690502	0,2,0	164	50	1	1	1.0,1.0,1.0	1.0,0.991,1.0	0.003
76356	ENSG00000049541	RFC2	chr7	-	73651618	73651772	73649861	73649975	73653252	73653318	76356	947793688	0,4,2	674728492	0,1,0	204	50	1	1	1.0,0.98,0.988	1.0,0.994,1.0	-0.009
76357	ENSG00000049541	RFC2	chr7	-	73651618	73651772	73649861	73649975	73654267	73654337	76357	5,0,0	0,0,0	3,0,1	2,0,0	204	50	1	1	1.0,NA,NA	0.269,NA,1.0	0.365
76358	ENSG00000049541	RFC2	chr7	-	73651691	73651772	73649860	73649975	73653252	73653318	76358	215818111589	0,4,2	147915741110	0,1,0	131	50	1	1	1.0,0.994,0.997	1.0,0.998,1.0	-0.002
76359	ENSG00000049541	RFC2	chr7	-	73651691	73651772	73649860	73649975	73654267	73654425	76359	12161018901	0,0,0	808846619	2,0,0	131	50	1	1	1.0,1.0,1.0	0.994,1.0,1.0	0.002
76360	ENSG00000049541	RFC2	chr7	-	73653252	73653318	73649860	73649975	73654267	73654337	76360	604476459	0,0,0	360446273	2,0,0	116	50	1	1	1.0,1.0,1.0	0.987,1.0,1.0	0.004
76361	ENSG00000049541	RFC2	chr7	-	73653252	73653318	73649860	73649975	73664068	73664110	76361	0,4,2	0,0,1	1,2,0	0,0,1	116	50	1	1	NA,1.0,0.463	1.0,1.0,0.0	0.065
76362	ENSG00000049541	RFC2	chr7	-	73653252	73653318	73651618	73651772	73654267	73654337	76362	154612651145	0,0,0	10311172765	0,0,1	116	50	1	1	1.0,1.0,1.0	1.0,1.0,0.997	0.001
76363	ENSG00000049541	RFC2	chr7	-	73654267	73654425	73653252	73653318	73657475	73657576	76363	198316371502	1,1,1	11691346978	4,2,4	208	50	1	1	0.998,0.997,0.997	0.986,0.994,0.983	0.01
76364	ENSG00000049541	RFC2	chr7	-	73657475	73657576	73653252	73653318	73664068	73664110	76364	5,8,4	0,0,0	11,8,5	1,1,0	151	50	1	1	1.0,1.0,1.0	0.785,0.726,1.0	0.163
76365	ENSG00000049541	RFC2	chr7	-	73660991	73661093	73657475	73657576	73663341	73663448	76365	155614061347	38,43,33	10711058821	38,35,16	152	50	0.491633	1	0.931,0.915,0.931	0.903,0.909,0.944	0.007
76366	ENSG00000049541	RFC2	chr7	-	73660991	73661093	73657475	73657576	73664068	73664110	76366	901797775	4,7,3	583581443	7,6,1	152	50	0.333334	1	0.987,0.974,0.988	0.965,0.97,0.993	0.007
76367	ENSG00000049541	RFC2	chr7	-	73663341	73663448	73657475	73657576	73664068	73664110	76367	381335255	4,7,3	241246191	7,6,1	157	50	0.445601	1	0.968,0.938,0.964	0.916,0.929,0.984	0.014
76368	ENSG00000049541	RFC2	chr7	-	73663341	73663448	73660991	73661093	73664068	73664110	76368	1007913815	9,12,21	697694566	9,7,14	157	50	0.919148	1	0.973,0.96,0.925	0.961,0.969,0.928	0
76369	ENSG00000049541	RFC2	chr7	-	73663341	73663550	73657475	73657576	73664068	73664110	76369	61,63,53	4,7,3	51,59,35	7,6,1	259	50	0.742279	1	0.746,0.635,0.773	0.584,0.655,0.871	0.015
76370	ENSG00000049541	RFC2	chr7	-	73663341	73663550	73660991	73661093	73664068	73664110	76370	687641613	9,12,21	507507410	9,7,14	259	50	0.898646	1	0.936,0.912,0.849	0.916,0.933,0.85	-0.001
76371	ENSG00000049541	RFC2	chr7	-	73666758	73666828	73664068	73664110	73668600	73668639	76371	11379911042	5,4,8	885855706	5,1,7	120	50	0.932762	1	0.99,0.99,0.982	0.987,0.997,0.977	0
76372	ENSG00000049541	RFC2	chr7	-	73666758	73666828	73664068	73664159	73668600	73668639	76372	715641688	3,2,0	589578444	1,2,1	120	50	1	1	0.99,0.993,1.0	0.996,0.992,0.995	0
76375	ENSG00000167333	TRIM68	chr11	-	4624474	4624570	4622901	4623642	4626308	4626791	76375	46,56,54	0,0,0	52,67,64	1,0,0	146	50	1	1	1.0,1.0,1.0	0.947,1.0,1.0	0.018
76376	ENSG00000167333	TRIM68	chr11	-	4626308	4626791	4624470	4624570	4629256	4629368	76376	48,55,42	0,3,0	51,61,50	4,2,3	533	50	0.0121488	0.173786	1.0,0.632,1.0	0.545,0.741,0.61	0.245
76377	ENSG00000148672	GLUD1	chr10	-	88813098	88813161	88810242	88811627	88817447	88817539	76377	167214191360	9,10,1	147715181016	2,7,6	113	50	0.932212	1	0.988,0.984,0.998	0.997,0.99,0.987	-0.001
76378	ENSG00000148672	GLUD1	chr10	-	88820444	88820582	88819917	88819998	88820671	88820809	76378	215616781589	0,0,0	161117621234	1,0,0	188	50	1	1	1.0,1.0,1.0	0.998,1.0,1.0	0.001
76379	ENSG00000148672	GLUD1	chr10	-	88820671	88820809	88819917	88819998	88822412	88822592	76379	932772805	0,1,0	823817581	0,0,0	188	50	1	1	1.0,0.995,1.0	1.0,1.0,1.0	-0.002
76380	ENSG00000148672	GLUD1	chr10	-	88822412	88822592	88820671	88820809	88827819	88827914	76380	206916551701	0,0,0	173317551266	0,2,1	230	50	1	1	1.0,1.0,1.0	1.0,0.995,0.996	0.003
76381	ENSG00000148672	GLUD1	chr10	-	88836332	88836413	88835724	88835780	88854081	88854623	76381	133310581017	1,4,0	11391188810	0,0,0	131	50	1	1	0.998,0.99,1.0	1.0,1.0,1.0	-0.004
76382	ENSG00000148672	GLUD1	chr10	-	88849318	88849545	88836332	88836413	88854081	88854623	76382	3,3,2	558398395	1,5,2	458394314	277	50	1	1	0.001,0.001,0.001	0.0,0.002,0.001	0
76383	ENSG00000148672	GLUD1	chr10	-	88851327	88851380	88849318	88849545	88854081	88854623	76383	1,1,1	0,1,0	0,1,0	1,3,0	103	50	1	1	1.0,0.327,1.0	0.0,0.139,NA	0.706
76384	ENSG00000109390	NDUFC1	chr4	-	140216885	140217114	140216196	140216300	140217485	140217521	76384	1041900892	0,4,1	780804630	1,0,0	279	50	1	1	1.0,0.976,0.994	0.993,1.0,1.0	-0.008
76385	ENSG00000109390	NDUFC1	chr4	-	140216885	140217114	140216196	140216300	140221755	140222364	76385	1068928910	11,6,9	821831647	2,4,0	279	50	0.000505255	0.0175805	0.946,0.965,0.948	0.987,0.974,1.0	-0.034
76386	ENSG00000109390	NDUFC1	chr4	-	140216885	140217114	140216196	140216300	140223569	140223680	76386	1071918914	0,5,0	824832647	0,0,0	279	50	1	1	1.0,0.971,1.0	1.0,1.0,1.0	-0.01
76387	ENSG00000109390	NDUFC1	chr4	-	140217485	140217521	140216196	140216300	140221755	140222364	76387	2,3,1	11,6,9	1,1,0	2,4,0	86	50	1	1	0.096,0.225,0.061	0.225,0.127,NA	-0.049
76388	ENSG00000109390	NDUFC1	chr4	-	140217485	140217521	140216196	140216300	140223569	140223705	76388	0,4,1	0,5,0	1,0,0	0,0,0	86	50	1	1	NA,0.317,1.0	1.0,NA,NA	-0.342
76389	ENSG00000109390	NDUFC1	chr4	-	140217485	140217521	140216885	140217114	140218538	140218597	76389	1,0,0	0,1,0	1,1,0	3,6,2	86	50	1	1	1.0,0.0,NA	0.162,0.088,0.0	0.417
76390	ENSG00000109390	NDUFC1	chr4	-	140217485	140217521	140216885	140217114	140221755	140222364	76390	3,0,0	31,28,18	0,2,0	41,34,17	86	50	1	1	0.053,0.0,0.0	0.0,0.033,0.0	0.007
76391	ENSG00000109390	NDUFC1	chr4	-	140217485	140217521	140216885	140217114	140222117	140222387	76391	1,0,1	4,1,1	0,1,0	1,3,2	86	50	1	1	0.127,0.0,0.368	0.0,0.162,0.0	0.111
76392	ENSG00000109390	NDUFC1	chr4	-	140217485	140217521	140216885	140217114	140223569	140223705	76392	4,0,0	34,18,22	0,7,0	44,35,17	86	50	0.594264	1	0.064,0.0,0.0	0.0,0.104,0.0	-0.013
76393	ENSG00000109390	NDUFC1	chr4	-	140218538	140218597	140216885	140217114	140221755	140222364	76393	0,1,0	31,28,18	5,5,2	41,34,17	109	50	0.0015683	0.0401168	0.0,0.016,0.0	0.053,0.063,0.051	-0.05
76394	ENSG00000109390	NDUFC1	chr4	-	140218538	140218597	140216885	140217114	140223569	140223633	76394	1,1,1	34,18,22	4,10,4	44,35,17	109	50	0.000366492	0.0139006	0.013,0.025,0.02	0.04,0.116,0.097	-0.065
76395	ENSG00000109390	NDUFC1	chr4	-	140218538	140218597	140217485	140217521	140221755	140222364	76395	0,0,0	2,0,0	2,0,0	0,1,0	109	50	1	1	0.0,NA,NA	1.0,0.0,NA	-0.5
76396	ENSG00000109390	NDUFC1	chr4	-	140218538	140218597	140217485	140217521	140223569	140223633	76396	1,0,1	3,1,0	2,4,2	0,6,0	109	50	0.00167818	0.0420494	0.133,0.0,1.0	1.0,0.234,1.0	-0.367
76400	ENSG00000204351	SKIV2L	chr6	+	31928208	31928323	31927996	31928114	31928442	31928517	76400	570475460	0,1,0	662693601	0,0,1	165	50	1	1	1.0,0.993,1.0	1.0,1.0,0.995	-0.001
76401	ENSG00000204351	SKIV2L	chr6	+	31928972	31929163	31928817	31928871	31929323	31929452	76401	522421405	0,0,2	606559527	0,0,0	241	50	1	1	1.0,1.0,0.977	1.0,1.0,1.0	-0.008
76402	ENSG00000204351	SKIV2L	chr6	+	31933559	31933790	31932008	31932119	31934485	31934623	76402	360279264	0,1,1	312305248	0,0,0	281	50	1	1	1.0,0.98,0.979	1.0,1.0,1.0	-0.014
76403	ENSG00000204351	SKIV2L	chr6	+	31934780	31934918	31934485	31934623	31935049	31935154	76403	593605481	1,0,3	662758533	0,2,5	188	50	0.934036	1	0.994,1.0,0.977	1.0,0.99,0.966	0.005
76404	ENSG00000204351	SKIV2L	chr6	+	31935732	31935859	31935491	31935639	31936104	31936315	76404	361285260	0,0,0	321394321	0,1,0	177	50	1	1	1.0,1.0,1.0	1.0,0.991,1.0	0.003
76405	ENSG00000204351	SKIV2L	chr6	+	31935732	31935896	31935491	31935639	31936104	31936221	76405	184171124	0,0,0	157200173	0,1,0	214	50	1	1	1.0,1.0,1.0	1.0,0.979,1.0	0.007
76406	ENSG00000204351	SKIV2L	chr6	+	31936647	31936866	31936399	31936573	31937056	31937093	76406	420377272	0,0,0	395425390	0,0,1	269	50	1	1	1.0,1.0,1.0	1.0,1.0,0.986	0.005
76407	ENSG00000118412	CASP8AP2	chr6	+	90556280	90556363	90539612	90539653	90562884	90562953	76407	76,39,57	1,1,0	51,66,47	1,0,2	133	50	1	1	0.966,0.936,1.0	0.95,1.0,0.898	0.018
76408	ENSG00000118412	CASP8AP2	chr6	+	90556280	90556363	90539618	90539786	90562884	90562953	76408	111,46,72	3,1,1	71,87,71	3,4,1	133	50	0.294058	1	0.933,0.945,0.964	0.899,0.891,0.964	0.029
76409	ENSG00000118412	CASP8AP2	chr6	+	90556280	90556363	90539657	90539825	90562884	90562953	76409	88,42,71	0,0,0	59,83,62	1,4,1	133	50	0.0602204	0.516702	1.0,1.0,1.0	0.957,0.886,0.959	0.066
76410	ENSG00000118412	CASP8AP2	chr6	+	90564535	90564636	90562884	90562953	90565188	90565263	76410	131136167	0,1,0	141133125	0,1,0	151	50	1	1	1.0,0.978,1.0	1.0,0.978,1.0	0
76411	ENSG00000118412	CASP8AP2	chr6	+	90581007	90581107	90566802	90566918	90583524	90584153	76411	10,9,13	0,0,1	3,4,5	0,0,0	150	50	1	1	1.0,1.0,0.813	1.0,1.0,1.0	-0.062
76413	ENSG00000147099	HDAC8	chrX	-	71708782	71708891	71684408	71684581	71715005	71715118	76413	76,65,43	0,0,1	92,86,69	0,1,0	159	50	1	1	1.0,1.0,0.931	1.0,0.964,1.0	-0.011
76414	ENSG00000147099	HDAC8	chrX	-	71708782	71708891	71684408	71684581	71787738	71787880	76414	73,62,39	0,1,5	82,79,64	1,5,5	159	50	0.349355	1	1.0,0.951,0.71	0.963,0.832,0.801	0.022
76415	ENSG00000147099	HDAC8	chrX	-	71708782	71708891	71693265	71694579	71710778	71710856	76415	117135101	1,0,0	146161120	1,0,0	159	50	1	1	0.974,1.0,1.0	0.979,1.0,1.0	-0.002
76416	ENSG00000147099	HDAC8	chrX	-	71708782	71708891	71693265	71694579	71715005	71715118	76416	18,27,21	0,0,0	28,30,28	1,0,0	159	50	1	1	1.0,1.0,1.0	0.898,1.0,1.0	0.034
76417	ENSG00000147099	HDAC8	chrX	-	71708782	71708891	71693265	71694579	71787738	71787880	76417	15,24,17	0,0,3	18,23,23	2,0,0	159	50	0.648045	1	1.0,1.0,0.641	0.739,1.0,1.0	-0.033
76418	ENSG00000147099	HDAC8	chrX	-	71710778	71710856	71693265	71694579	71715005	71715118	76418	91,93,96	0,0,0	144118113	1,0,0	128	50	1	1	1.0,1.0,1.0	0.983,1.0,1.0	0.006
76419	ENSG00000147099	HDAC8	chrX	-	71710778	71710856	71693265	71694579	71787738	71787880	76419	1,0,1	0,0,3	2,0,1	2,0,0	128	50	1	1	1.0,NA,0.115	0.281,NA,1.0	-0.083
76420	ENSG00000147099	HDAC8	chrX	-	71710778	71710856	71708782	71708891	71715005	71715118	76420	197206180	8,5,4	271256210	10,7,5	128	50	0.84554	1	0.906,0.941,0.946	0.914,0.935,0.943	0
76421	ENSG00000147099	HDAC8	chrX	-	71710778	71710856	71708782	71708891	71787738	71787880	76421	107,113,85	5,2,0	129,138,98	0,0,0	128	50	0.0440126	0.419438	0.893,0.957,1.0	1.0,1.0,1.0	-0.05
76422	ENSG00000147099	HDAC8	chrX	-	71715005	71715118	71684408	71684581	71787738	71787880	76422	75,71,63	0,1,5	101,76,64	1,5,5	163	50	0.215049	1	1.0,0.956,0.794	0.969,0.823,0.797	0.054
76423	ENSG00000147099	HDAC8	chrX	-	71715005	71715118	71693265	71694579	71787738	71787880	76423	75,71,62	0,0,3	102,75,64	2,0,0	163	50	1	1	1.0,1.0,0.864	0.94,1.0,1.0	-0.025
76424	ENSG00000147099	HDAC8	chrX	-	71715005	71715118	71708782	71708891	71787738	71787880	76424	83,76,66	5,2,0	111,82,69	0,0,0	163	50	0.00528674	0.0957075	0.836,0.921,1.0	1.0,1.0,1.0	-0.081
76425	ENSG00000147099	HDAC8	chrX	-	71715005	71715118	71710774	71710856	71787738	71787880	76425	165164158	0,0,1	244193177	1,0,1	163	50	1	1	1.0,1.0,0.98	0.987,1.0,0.982	0.004
76427	ENSG00000147099	HDAC8	chrX	-	71787738	71787880	71715005	71715118	71791906	71791959	76427	87,79,67	1,0,3	107,79,73	11,10,7	192	50	2.98587e-06	0.000342409	0.958,1.0,0.853	0.717,0.673,0.731	0.23
76428	ENSG00000147099	HDAC8	chrX	-	71788603	71788734	71715005	71715118	71791906	71791959	76428	85,105,72	1,0,3	99,112,76	11,10,7	181	50	2.155e-06	0.000264221	0.959,1.0,0.869	0.713,0.756,0.75	0.203
76429	ENSG00000147099	HDAC8	chrX	-	71788603	71788734	71787434	71787880	71791906	71791959	76429	300280258	12,8,5	318330249	6,4,9	181	50	0.263027	1	0.874,0.906,0.934	0.936,0.958,0.884	-0.021
76430	ENSG00000147099	HDAC8	chrX	-	71791906	71791959	71715005	71715118	71792286	71792477	76430	0,0,2	0,0,0	11,9,6	2,0,0	103	50	1	1	NA,NA,1.0	0.728,1.0,1.0	0.091
76431	ENSG00000147099	HDAC8	chrX	-	71791906	71791959	71788603	71788734	71792500	71792620	76431	186185172	0,0,0	209229154	2,0,0	103	50	1	1	1.0,1.0,1.0	0.981,1.0,1.0	0.006
76432	ENSG00000124608	AARS2	chr6	-	44268892	44269003	44267390	44268448	44269117	44269201	76432	308282215	0,0,0	230293189	1,0,1	161	50	1	1	1.0,1.0,1.0	0.986,1.0,0.983	0.01
76433	ENSG00000124608	AARS2	chr6	-	44272790	44272935	44272381	44272554	44273389	44273523	76433	239224209	2,0,0	319268180	0,0,0	195	50	1	1	0.968,1.0,1.0	1.0,1.0,1.0	-0.011
76434	ENSG00000124608	AARS2	chr6	-	44274230	44274269	44274016	44274128	44274659	44274768	76434	243196164	1,2,0	200239209	0,0,0	89	50	1	1	0.993,0.982,1.0	1.0,1.0,1.0	-0.008
76435	ENSG00000124608	AARS2	chr6	-	44274985	44275131	44274659	44274768	44278035	44278180	76435	236218183	4,3,6	264250205	4,1,8	196	50	0.776807	1	0.938,0.949,0.886	0.944,0.985,0.867	-0.008
76436	ENSG00000124608	AARS2	chr6	-	44274985	44275131	44274659	44274768	44278730	44278898	76436	124109106	0,3,0	146124117	2,2,0	196	50	0.592919	1	1.0,0.903,1.0	0.949,0.941,1.0	0.004
76437	ENSG00000124608	AARS2	chr6	-	44278035	44278180	44274659	44274768	44278730	44278898	76437	161178172	0,3,0	206191160	2,2,0	195	50	0.516177	1	1.0,0.938,1.0	0.964,0.961,1.0	0.004
76438	ENSG00000124608	AARS2	chr6	-	44278035	44278180	44274985	44275131	44278730	44278898	76438	271286245	2,2,2	320318240	0,2,0	195	50	0.858018	1	0.972,0.973,0.969	1.0,0.976,1.0	-0.021
76439	ENSG00000090861	AARS	chr16	-	70291935	70292120	70289630	70289739	70292882	70293089	76439	631503481	2,0,0	602570407	0,1,1	235	50	1	1	0.985,1.0,1.0	1.0,0.992,0.989	0.001
76440	ENSG00000090861	AARS	chr16	-	70296248	70296387	70294946	70295060	70298860	70298888	76440	361308321	0,2,0	327356259	0,0,0	189	50	1	1	1.0,0.976,1.0	1.0,1.0,1.0	-0.008
76441	ENSG00000090861	AARS	chr16	-	70296248	70296427	70294946	70295060	70298860	70299005	76441	686548566	0,2,0	678685454	0,0,0	229	50	1	1	1.0,0.984,1.0	1.0,1.0,1.0	-0.005
76442	ENSG00000090861	AARS	chr16	-	70296248	70296427	70294946	70295060	70299440	70299565	76442	360300319	0,0,0	322355252	1,0,0	229	50	1	1	1.0,1.0,1.0	0.986,1.0,1.0	0.005
76443	ENSG00000090861	AARS	chr16	-	70298860	70299005	70294946	70295060	70299440	70299565	76443	382295272	0,0,0	396401210	1,0,0	195	50	1	1	1.0,1.0,1.0	0.99,1.0,1.0	0.003
76444	ENSG00000090861	AARS	chr16	-	70298860	70299005	70296248	70296427	70299440	70299565	76444	708541519	0,0,0	753731412	1,0,0	195	50	1	1	1.0,1.0,1.0	0.995,1.0,1.0	0.002
76445	ENSG00000090861	AARS	chr16	-	70299440	70299565	70296248	70296427	70301561	70301699	76445	473364341	0,0,0	421473332	0,2,0	175	50	1	1	1.0,1.0,1.0	1.0,0.985,1.0	0.005
76446	ENSG00000090861	AARS	chr16	-	70302173	70302282	70301561	70301712	70304098	70304243	76446	495352494	0,0,1	483501355	0,0,0	159	50	1	1	1.0,1.0,0.994	1.0,1.0,1.0	-0.002
76447	ENSG00000090861	AARS	chr16	-	70303520	70303666	70302173	70302282	70304098	70304243	76447	543420422	0,1,0	484582407	0,0,1	196	50	1	1	1.0,0.991,1.0	1.0,1.0,0.99	0
76448	ENSG00000090861	AARS	chr16	-	70303520	70303666	70302173	70302282	70305683	70305875	76448	251176158	0,0,5	203261160	0,0,0	196	50	0.726117	1	1.0,1.0,0.89	1.0,1.0,1.0	-0.037
76449	ENSG00000090861	AARS	chr16	-	70304098	70304243	70302173	70302282	70305683	70305875	76449	291255219	0,0,5	306309232	0,0,0	195	50	0.611897	1	1.0,1.0,0.918	1.0,1.0,1.0	-0.027
76450	ENSG00000090861	AARS	chr16	-	70304098	70304243	70303520	70303666	70305683	70305875	76450	583499484	0,1,1	587630478	0,0,0	195	50	1	1	1.0,0.992,0.992	1.0,1.0,1.0	-0.005
76451	ENSG00000109063	MYH3	chr17	-	10550679	10550743	10550498	10550597	10551873	10551966	76451	1,8,0	0,0,1	2,6,2	0,0,0	114	50	1	1	1.0,1.0,0.0	1.0,1.0,1.0	-0.333
76452	ENSG00000164951	PDP1	chr8	+	94930138	94930173	94929161	94929307	94934243	94934517	76452	28,21,21	49,33,35	17,17,18	23,25,12	85	50	0.193528	1	0.252,0.272,0.261	0.303,0.286,0.469	-0.091
76453	ENSG00000164951	PDP1	chr8	+	94930138	94930173	94929174	94929446	94934243	94934517	76453	14,15,10	1,3,1	9,9,8	0,3,0	85	50	0.214757	1	0.892,0.746,0.855	1.0,0.638,1.0	-0.048
76454	ENSG00000144579	CTDSP1	chr2	+	219266833	219266938	219266286	219266435	219267757	219267850	76454	48,42,21	0,0,5	28,30,22	0,0,0	155	50	0.0470365	0.438159	1.0,1.0,0.575	1.0,1.0,1.0	-0.142
76455	ENSG00000144579	CTDSP1	chr2	+	219266836	219266938	219265889	219266435	219267757	219267850	76455	86,115,51	0,0,5	96,79,61	0,0,0	152	50	0.199886	1	1.0,1.0,0.77	1.0,1.0,1.0	-0.077
76456	ENSG00000144579	CTDSP1	chr2	+	219267071	219267128	219266833	219266938	219267757	219267850	76456	251183129	1,0,1	182176131	0,0,0	107	50	1	1	0.992,1.0,0.984	1.0,1.0,1.0	-0.008
76457	ENSG00000135093	USP30	chr12	+	109492484	109492597	109490395	109490566	109494486	109494596	76457	4,1,1	43,46,40	3,2,4	40,45,26	163	50	0.297203	1	0.028,0.007,0.008	0.022,0.013,0.045	-0.012
76458	ENSG00000135093	USP30	chr12	+	109494486	109494596	109490390	109490566	109505328	109505432	76458	46,48,42	6,1,8	46,54,28	1,4,6	160	50	0.638188	1	0.706,0.938,0.621	0.935,0.808,0.593	-0.024
76459	ENSG00000135093	USP30	chr12	+	109495730	109495913	109494486	109494596	109505328	109505432	76459	94,116,63	3,2,2	90,87,62	6,9,2	233	50	0.0141782	0.194047	0.871,0.926,0.871	0.763,0.675,0.869	0.12
76460	ENSG00000135093	USP30	chr12	+	109509416	109509515	109505328	109505432	109511242	109511337	76460	62,64,48	0,2,0	64,59,41	0,0,0	149	50	1	1	1.0,0.915,1.0	1.0,1.0,1.0	-0.028
76461	ENSG00000135093	USP30	chr12	+	109510109	109510155	109509416	109509515	109511242	109511337	76461	124,76,91	3,1,0	98,87,59	4,0,2	96	50	0.286105	1	0.956,0.975,1.0	0.927,1.0,0.939	0.022
76462	ENSG00000135093	USP30	chr12	+	109511242	109511337	109505328	109505432	109519138	109519198	76462	101,105,92	0,0,0	90,100,56	0,1,1	145	50	1	1	1.0,1.0,1.0	1.0,0.972,0.951	0.026
76463	ENSG00000135093	USP30	chr12	+	109511242	109511337	109510109	109510155	109519138	109519198	76463	182140149	0,0,0	151159101	1,0,0	145	50	1	1	1.0,1.0,1.0	0.981,1.0,1.0	0.006
76464	ENSG00000135093	USP30	chr12	+	109519737	109519824	109519138	109519198	109520467	109520548	76464	186157180	0,0,1	164152117	0,0,0	137	50	1	1	1.0,1.0,0.985	1.0,1.0,1.0	-0.005
76465	ENSG00000075234	TTC38	chr22	+	46665038	46665186	46664410	46664488	46668231	46668313	76465	15,7,8	71,61,72	10,18,10	73,85,77	198	50	0.680432	1	0.051,0.028,0.027	0.033,0.051,0.032	-0.003
76467	ENSG00000075234	TTC38	chr22	+	46677867	46678048	46677495	46677615	46679869	46679929	76467	11,10,14	58,68,58	6,5,5	95,70,89	231	50	0.000303046	0.0120674	0.039,0.031,0.05	0.013,0.015,0.012	0.027
76468	ENSG00000075234	TTC38	chr22	+	46682969	46683051	46681137	46681176	46684319	46684485	76468	98,89,54	1,1,0	130,151,90	0,0,0	132	50	1	1	0.974,0.971,1.0	1.0,1.0,1.0	-0.018
76469	ENSG00000075234	TTC38	chr22	+	46685722	46685796	46685298	46685458	46688099	46688225	76469	100,85,67	1,0,0	81,72,97	0,0,1	124	50	1	1	0.976,1.0,1.0	1.0,1.0,0.975	0
76470	ENSG00000075234	TTC38	chr22	+	46688099	46688225	46685722	46685796	46688687	46688830	76470	46,58,32	47,44,28	23,33,36	38,30,33	176	50	0.265797	1	0.218,0.272,0.245	0.147,0.238,0.237	0.038
76475	ENSG00000175662	TOM1L2	chr17	-	17754206	17754266	17752136	17752173	17764789	17764865	76475	51,58,45	0,0,0	72,47,47	0,1,0	110	50	1	1	1.0,1.0,1.0	1.0,0.955,1.0	0.015
76476	ENSG00000175662	TOM1L2	chr17	-	17761082	17761169	17754206	17754266	17764789	17764865	76476	0,0,2	27,34,32	2,2,0	49,23,31	137	50	1	1	0.0,0.0,0.022	0.015,0.031,0.0	-0.008
76477	ENSG00000175662	TOM1L2	chr17	-	17770189	17770238	17769609	17769733	17772653	17772787	76477	93,59,67	2,0,0	99,71,73	0,0,6	99	50	0.148396	0.932425	0.959,1.0,1.0	1.0,1.0,0.86	0.033
76478	ENSG00000175662	TOM1L2	chr17	-	17786018	17786177	17782940	17783057	17787947	17788082	76478	82,65,75	1,2,0	103,76,82	0,0,2	209	50	0.801505	1	0.951,0.886,1.0	1.0,1.0,0.907	-0.023
76479	ENSG00000175662	TOM1L2	chr17	-	17786018	17786177	17782940	17783057	17796974	17797124	76479	37,28,47	2,5,5	61,42,42	2,3,1	209	50	0.0394336	0.389563	0.816,0.573,0.692	0.879,0.77,0.909	-0.159
76480	ENSG00000175662	TOM1L2	chr17	-	17787947	17788082	17782940	17783057	17796974	17797124	76480	61,83,55	2,5,5	62,65,57	2,3,1	185	50	0.15361	0.95233	0.892,0.818,0.748	0.893,0.854,0.939	-0.076
76481	ENSG00000175662	TOM1L2	chr17	-	17787947	17788082	17782940	17783057	17801909	17801988	76481	5,5,5	0,0,0	3,1,3	0,1,0	185	50	1	1	1.0,1.0,1.0	1.0,0.213,1.0	0.262
76482	ENSG00000175662	TOM1L2	chr17	-	17787947	17788082	17786018	17786177	17796974	17797124	76482	105,119,89	0,1,6	104,99,96	0,0,1	185	50	0.0126779	0.179166	1.0,0.97,0.8	1.0,1.0,0.963	-0.064
76483	ENSG00000175662	TOM1L2	chr17	-	17796974	17797124	17782940	17783057	17801909	17801988	76483	66,43,51	0,0,0	39,43,35	0,1,0	200	50	1	1	1.0,1.0,1.0	1.0,0.915,1.0	0.028
76484	ENSG00000175662	TOM1L2	chr17	-	17796974	17797124	17787947	17788082	17801909	17801988	76484	124119101	4,3,5	99,105,89	3,1,1	200	50	0.0696225	0.565734	0.886,0.908,0.835	0.892,0.963,0.957	-0.061
76485	ENSG00000175662	TOM1L2	chr17	-	17810760	17810840	17801909	17801988	17875575	17875736	76485	52,55,44	0,1,0	49,50,28	0,0,0	130	50	1	1	1.0,0.955,1.0	1.0,1.0,1.0	-0.015
76486	ENSG00000175662	TOM1L2	chr17	-	17810760	17810845	17801909	17801988	17875575	17875711	76486	118,113,91	0,1,0	115,112,80	0,0,0	135	50	1	1	1.0,0.977,1.0	1.0,1.0,1.0	-0.008
76487	ENSG00000138642	HERC6	chr4	+	89304336	89304532	89300215	89300272	89306650	89306727	76487	31,30,27	0,2,2	13,34,19	0,1,1	246	50	0.134086	0.873447	1.0,0.753,0.733	1.0,0.874,0.794	-0.061
76488	ENSG00000138642	HERC6	chr4	+	89304372	89304532	89299890	89300272	89306650	89306727	76488	62,47,44	0,2,2	39,50,37	0,1,1	210	50	1	1	1.0,0.848,0.84	1.0,0.923,0.898	-0.044
76489	ENSG00000138642	HERC6	chr4	+	89304383	89304532	89300062	89300272	89306650	89306727	76489	34,34,28	0,2,2	14,36,19	0,1,1	199	50	0.201882	1	1.0,0.81,0.779	1.0,0.9,0.827	-0.046
76490	ENSG00000138642	HERC6	chr4	+	89318002	89318139	89317166	89317294	89319293	89319361	76490	120105114	0,1,0	126,118,81	0,0,0	187	50	1	1	1.0,0.966,1.0	1.0,1.0,1.0	-0.011
76491	ENSG00000138642	HERC6	chr4	+	89326027	89326149	89319293	89319361	89326705	89326765	76491	98,91,84	1,0,0	95,77,41	0,0,2	172	50	1	1	0.966,1.0,1.0	1.0,1.0,0.856	0.037
76492	ENSG00000138642	HERC6	chr4	+	89326705	89326765	89319293	89319361	89334228	89334418	76492	1,0,1	0,0,2	0,0,2	0,0,0	110	50	1	1	1.0,NA,0.185	NA,NA,1.0	-0.407
76493	ENSG00000138642	HERC6	chr4	+	89329675	89329769	89326705	89326765	89334228	89334418	76493	30,43,37	0,0,1	35,41,18	0,0,0	144	50	1	1	1.0,1.0,0.928	1.0,1.0,1.0	-0.024
76494	ENSG00000138642	HERC6	chr4	+	89338576	89338731	89334228	89334418	89345011	89345125	76494	101,66,79	5,0,1	86,96,54	6,0,5	205	50	0.125768	0.837377	0.831,1.0,0.951	0.778,1.0,0.725	0.093
76495	ENSG00000138642	HERC6	chr4	+	89345011	89345125	89338576	89338731	89345746	89345854	76495	103,81,85	0,0,0	81,74,63	3,0,0	164	50	0.861842	1	1.0,1.0,1.0	0.892,1.0,1.0	0.036
76496	ENSG00000138642	HERC6	chr4	+	89345011	89345125	89338576	89338731	89349731	89349902	76496	57,44,42	0,2,0	45,46,27	0,0,0	164	50	1	1	1.0,0.87,1.0	1.0,1.0,1.0	-0.043
76497	ENSG00000138642	HERC6	chr4	+	89345746	89345854	89338576	89338731	89349731	89349902	76497	28,31,18	0,2,0	36,20,23	0,0,0	158	50	1	1	1.0,0.831,1.0	1.0,1.0,1.0	-0.056
76498	ENSG00000138642	HERC6	chr4	+	89345746	89345854	89345011	89345125	89349731	89349902	76498	74,68,61	0,0,0	69,48,60	0,0,1	158	50	1	1	1.0,1.0,1.0	1.0,1.0,0.95	0.017
76499	ENSG00000138642	HERC6	chr4	+	89361299	89361402	89361025	89361209	89363385	89364249	76499	80,65,79	0,0,0	90,82,65	0,2,0	153	50	1	1	1.0,1.0,1.0	1.0,0.931,1.0	0.023
76502	ENSG00000161996	WDR90	chr16	+	699762	699854	699324	699426	699990	700167	76502	44,41,30	1,0,0	34,28,45	0,0,0	142	50	1	1	0.939,1.0,1.0	1.0,1.0,1.0	-0.02
76503	ENSG00000161996	WDR90	chr16	+	701823	702039	701643	701747	702466	702535	76503	54,25,28	2,14,3	30,39,56	0,4,1	266	50	0.0187653	0.234718	0.835,0.251,0.637	1.0,0.647,0.913	-0.279
76504	ENSG00000161996	WDR90	chr16	+	701826	702039	701643	701747	702466	702535	76504	44,28,21	2,14,3	33,41,67	0,4,1	263	50	0.00516723	0.0939551	0.807,0.275,0.571	1.0,0.661,0.927	-0.312
76505	ENSG00000161996	WDR90	chr16	+	703340	703451	702466	702535	703524	703670	76505	31,54,34	0,1,1	45,49,56	0,3,0	161	50	1	1	1.0,0.944,0.913	1.0,0.835,1.0	0.007
76506	ENSG00000161996	WDR90	chr16	+	703745	703803	703524	703670	705306	705468	76506	23,22,25	0,0,0	35,22,37	1,0,0	108	50	1	1	1.0,1.0,1.0	0.942,1.0,1.0	0.019
76507	ENSG00000161996	WDR90	chr16	+	703745	705147	703524	703670	705306	705468	76507	34,34,36	0,0,0	46,27,51	1,0,0	1452	50	1	1	1.0,1.0,1.0	0.613,1.0,1.0	0.129
76508	ENSG00000161996	WDR90	chr16	+	705028	705147	703745	703803	705306	705468	76508	15,18,21	0,0,4	23,20,34	2,6,2	169	50	0.205741	1	1.0,1.0,0.608	0.773,0.497,0.834	0.168
76509	ENSG00000161996	WDR90	chr16	+	705772	706537	705572	705703	706731	706871	76509	63,50,43	0,0,0	50,42,68	0,0,1	815	50	1	1	1.0,1.0,1.0	1.0,1.0,0.807	0.064
76510	ENSG00000161996	WDR90	chr16	+	708895	709011	708524	708653	709085	709126	76510	27,33,30	0,0,0	39,30,47	0,1,0	166	50	1	1	1.0,1.0,1.0	1.0,0.9,1.0	0.033
76511	ENSG00000161996	WDR90	chr16	+	710057	710161	709244	709376	710611	710714	76511	28,11,12	0,5,3	33,31,22	5,6,0	154	50	0.739062	1	1.0,0.417,0.565	0.682,0.627,1.0	-0.109
76512	ENSG00000161996	WDR90	chr16	+	710611	710714	709244	709376	711050	711075	76512	16,20,14	0,0,0	23,22,8	0,0,1	153	50	1	1	1.0,1.0,1.0	1.0,1.0,0.723	0.092
76513	ENSG00000161996	WDR90	chr16	+	711050	711172	710611	710714	711341	711501	76513	55,45,36	0,0,1	46,42,49	0,0,1	172	50	1	1	1.0,1.0,0.913	1.0,1.0,0.934	-0.007
76514	ENSG00000161996	WDR90	chr16	+	712672	712844	712219	712331	715678	715801	76514	16,19,15	1,1,1	29,20,38	0,0,1	222	50	0.0125216	0.177766	0.783,0.811,0.772	1.0,1.0,0.895	-0.176
76515	ENSG00000161996	WDR90	chr16	+	712672	713064	712219	712331	715678	715801	76515	6,5,9	1,1,1	12,7,8	0,0,1	442	50	0.00010186	0.00516292	0.404,0.361,0.504	1.0,1.0,0.475	-0.402
76516	ENSG00000161996	WDR90	chr16	+	712678	712844	712219	712331	715678	715801	76516	12,15,6	1,1,1	20,15,35	0,0,1	216	50	0.744738	1	0.735,0.776,0.581	1.0,1.0,0.89	-0.266
76517	ENSG00000161996	WDR90	chr16	+	716454	716598	716219	716350	716672	716745	76517	77,74,55	4,0,0	73,59,78	0,3,0	194	50	0.551507	1	0.832,1.0,1.0	1.0,0.835,1.0	-0.001
76518	ENSG00000161996	WDR90	chr16	+	716904	716989	716454	716792	717431	717829	76518	85,37,37	3,2,0	92,66,77	0,5,6	135	50	0.200868	1	0.913,0.873,1.0	1.0,0.83,0.826	0.043
76519	ENSG00000130517	PGPEP1	chr19	+	18453668	18453721	18451396	18451525	18459757	18459878	76519	22,19,21	0,0,0	16,12,4	1,0,0	103	50	1	1	1.0,1.0,1.0	0.886,1.0,1.0	0.038
76520	ENSG00000130517	PGPEP1	chr19	+	18453668	18453721	18451396	18451525	18466704	18466821	76520	51,47,48	2,1,0	42,25,19	3,4,2	103	50	0.00258313	0.0574812	0.925,0.958,1.0	0.872,0.752,0.822	0.146
76521	ENSG00000130517	PGPEP1	chr19	+	18459757	18459878	18451420	18451525	18466704	18466821	76521	0,0,1	2,1,0	2,0,0	3,4,2	171	50	1	1	0.0,0.0,1.0	0.163,0.0,0.0	0.279
76522	ENSG00000130517	PGPEP1	chr19	+	18459757	18459878	18453668	18453721	18466704	18466821	76522	0,0,1	29,28,27	2,1,0	28,14,15	171	50	1	1	0.0,0.0,0.011	0.02,0.02,0.0	-0.01
76523	ENSG00000130517	PGPEP1	chr19	+	18468192	18468425	18466704	18466821	18474200	18474808	76523	50,56,35	2,6,8	52,43,30	6,3,7	283	50	0.765404	1	0.815,0.622,0.436	0.605,0.717,0.431	0.04
76530	ENSG00000160447	PKN3	chr9	+	131477647	131477739	131477450	131477514	131479025	131479202	76530	229213185	0,1,0	246216203	0,0,1	142	50	1	1	1.0,0.987,1.0	1.0,1.0,0.986	0
76531	ENSG00000160447	PKN3	chr9	+	131479025	131479202	131477647	131477739	131480603	131480666	76531	232198196	0,0,0	224211180	1,0,0	227	50	1	1	1.0,1.0,1.0	0.98,1.0,1.0	0.007
76532	ENSG00000170921	TANC2	chr17	+	61228630	61228741	61176535	61176607	61271351	61271443	76532	10,11,7	5,3,10	5,13,6	7,8,9	161	50	0.3137	1	0.383,0.532,0.179	0.182,0.335,0.172	0.135
76533	ENSG00000170921	TANC2	chr17	+	61228630	61228741	61176535	61176718	61271351	61271443	76533	8,11,10	102,95,68	6,16,11	68,84,59	161	50	0.219884	1	0.024,0.035,0.044	0.027,0.056,0.055	-0.012
76534	ENSG00000170921	TANC2	chr17	+	61278131	61278318	61271351	61271500	61315174	61315438	76534	175158192	0,0,0	160167157	0,0,2	237	50	1	1	1.0,1.0,1.0	1.0,1.0,0.943	0.019
76535	ENSG00000170921	TANC2	chr17	+	61428610	61428777	61417461	61417693	61457078	61457187	76535	50,59,34	0,0,1	35,46,32	0,0,0	217	50	1	1	1.0,1.0,0.887	1.0,1.0,1.0	-0.038
76536	ENSG00000170921	TANC2	chr17	+	61432143	61432751	61428610	61428777	61457078	61457187	76536	126,95,147	0,1,0	113,129,72	0,1,0	658	50	1	1	1.0,0.878,1.0	1.0,0.907,1.0	-0.01
76537	ENSG00000170921	TANC2	chr17	+	61473103	61473289	61466668	61466905	61476181	61476275	76537	63,36,49	0,2,0	40,57,39	0,0,0	236	50	1	1	1.0,0.792,1.0	1.0,1.0,1.0	-0.069
76538	ENSG00000170921	TANC2	chr17	+	61476181	61476275	61466668	61466905	61482482	61482616	76538	20,15,34	0,0,0	15,33,8	1,0,0	144	50	1	1	1.0,1.0,1.0	0.839,1.0,1.0	0.054
76539	ENSG00000170921	TANC2	chr17	+	61490040	61490070	61489358	61489491	61490903	61490995	76539	8,1,0	12,20,27	2,0,0	34,30,20	80	50	0.00448345	0.0851396	0.294,0.03,0.0	0.035,0.0,0.0	0.096
76540	ENSG00000170921	TANC2	chr17	+	61495667	61495768	61492888	61493035	61497359	61499717	76540	54,72,45	1,0,2	42,72,31	1,1,0	151	50	1	1	0.947,1.0,0.882	0.933,0.96,1.0	-0.021
76541	ENSG00000250075	RP11-584P21.2	chr4	-	68285611	68285767	68284259	68284709	68286615	68286772	76541	3,0,0	0,0,0	0,0,0	0,2,0	206	50	1	1	1.0,NA,NA	NA,0.0,NA	1
76545	ENSG00000162604	TM2D1	chr1	-	62152463	62152567	62149168	62149218	62160368	62160442	76545	17,18,14	223207208	30,25,29	210238202	154	50	0.00844311	0.133762	0.024,0.027,0.021	0.044,0.033,0.045	-0.017
76546	ENSG00000162604	TM2D1	chr1	-	62152463	62152593	62149123	62149218	62160368	62160442	76546	28,25,25	223207208	43,34,41	210238202	180	50	0.021573	0.259277	0.034,0.032,0.032	0.054,0.038,0.053	-0.016
76547	ENSG00000162604	TM2D1	chr1	-	62160368	62160442	62148943	62149218	62166605	62166697	76547	519445456	4,1,2	438476410	1,3,0	124	50	1	1	0.981,0.994,0.989	0.994,0.985,1.0	-0.005
76548	ENSG00000162604	TM2D1	chr1	-	62160368	62160442	62148943	62149218	62175000	62175090	76548	223207208	0,1,0	213238202	0,0,0	124	50	1	1	1.0,0.988,1.0	1.0,1.0,1.0	-0.004
76549	ENSG00000162604	TM2D1	chr1	-	62166605	62166697	62148943	62149218	62175000	62175090	76549	324297273	0,1,0	250207245	0,0,0	142	50	1	1	1.0,0.991,1.0	1.0,1.0,1.0	-0.003
76550	ENSG00000162604	TM2D1	chr1	-	62166605	62166697	62159825	62160442	62175000	62175090	76550	616534519	0,0,0	477442453	3,0,0	142	50	1	1	1.0,1.0,1.0	0.982,1.0,1.0	0.006
76551	ENSG00000162604	TM2D1	chr1	-	62175000	62175109	62159825	62160442	62190573	62190785	76551	14,20,17	0,1,0	32,8,21	0,0,0	159	50	1	1	1.0,0.863,1.0	1.0,1.0,1.0	-0.046
76552	ENSG00000162604	TM2D1	chr1	-	62175000	62175109	62166605	62166697	62190591	62190722	76552	331303274	2,0,0	261215250	1,0,0	159	50	1	1	0.981,1.0,1.0	0.988,1.0,1.0	-0.002
76553	ENSG00000162604	TM2D1	chr1	-	62189384	62189444	62175000	62175109	62189959	62190097	76553	209184186	1,0,0	137142104	0,0,1	110	50	1	1	0.99,1.0,1.0	1.0,1.0,0.979	0.004
76554	ENSG00000162604	TM2D1	chr1	-	62189384	62189444	62175000	62175109	62190573	62190816	76554	221190194	14,20,17	145151110	29,8,21	110	50	0.0662412	0.547218	0.878,0.812,0.838	0.694,0.896,0.704	0.078
76555	ENSG00000162604	TM2D1	chr1	-	62189384	62189444	62175000	62175109	62190591	62190739	76555	214189190	11,7,4	143153109	12,11,5	110	50	0.0387713	0.385685	0.898,0.925,0.956	0.844,0.863,0.908	0.055
76556	ENSG00000162604	TM2D1	chr1	-	62189384	62189458	62175000	62175109	62190628	62190792	76556	382337328	0,0,1	285275226	0,0,0	124	50	1	1	1.0,1.0,0.992	1.0,1.0,1.0	-0.003
76557	ENSG00000162604	TM2D1	chr1	-	62189959	62190097	62175000	62175109	62190573	62190785	76557	1,0,0	14,20,17	0,0,2	29,8,21	188	50	1	1	0.019,0.0,0.0	0.0,0.0,0.025	-0.002
76558	ENSG00000162604	TM2D1	chr1	-	62189959	62190097	62175000	62175109	62190591	62190722	76558	1,0,0	11,7,4	1,0,1	12,11,5	188	50	1	1	0.024,0.0,0.0	0.022,0.0,0.051	-0.016
76559	ENSG00000162604	TM2D1	chr1	-	62189959	62190097	62189384	62189444	62190573	62190785	76559	0,0,0	12,6,8	1,0,2	9,9,7	188	50	0.551634	1	0.0,0.0,0.0	0.029,0.0,0.071	-0.033
76560	ENSG00000162604	TM2D1	chr1	-	62189959	62190097	62189384	62189444	62190591	62190722	76560	0,0,0	5,5,4	2,0,1	7,11,6	188	50	0.508734	1	0.0,0.0,0.0	0.071,0.0,0.042	-0.038
76561	ENSG00000139620	KANSL2	chr12	-	49054250	49054402	49048723	49048843	49056342	49056437	76561	22,19,8	1,0,0	19,16,16	0,0,1	202	50	1	1	0.845,1.0,1.0	1.0,1.0,0.798	0.016
76562	ENSG00000139620	KANSL2	chr12	-	49054977	49055026	49054148	49054402	49056342	49056375	76562	33,25,36	9,13,5	27,23,26	2,12,7	99	50	0.797037	1	0.649,0.493,0.784	0.872,0.492,0.652	-0.03
76563	ENSG00000139620	KANSL2	chr12	-	49056342	49056437	49054250	49054402	49061475	49061572	76563	51,68,37	217169139	43,64,42	164175123	145	50	0.61379	1	0.075,0.122,0.084	0.083,0.112,0.105	-0.006
76564	ENSG00000139620	KANSL2	chr12	-	49072818	49072933	49065581	49065745	49073437	49073616	76564	412284318	30,28,17	365404333	19,27,27	165	50	0.569638	1	0.806,0.755,0.85	0.853,0.819,0.789	-0.017
76565	ENSG00000139620	KANSL2	chr12	-	49072818	49073021	49065581	49065745	49073437	49073616	76565	199148171	30,28,17	190213190	19,27,27	253	50	0.459114	1	0.567,0.511,0.665	0.664,0.609,0.582	-0.037
76566	ENSG00000139620	KANSL2	chr12	-	49075640	49075848	49075164	49075424	49075969	49076021	76566	0,0,0	60,46,30	3,0,1	65,42,49	258	50	1	1	0.0,0.0,0.0	0.009,0.0,0.004	-0.004
76567	ENSG00000139620	KANSL2	chr12	-	49075754	49075848	49075206	49075424	49075969	49076000	76567	0,1,0	60,46,30	2,0,1	65,42,49	144	50	1	1	0.0,0.007,0.0	0.011,0.0,0.007	-0.004
76570	ENSG00000126759	CFP	chrX	-	47486869	47487040	47486539	47486731	47487500	47487676	76570	0,0,0	1,0,0	0,0,1	0,0,0	221	50	1	1	0.0,NA,NA	NA,NA,1.0	-1
76572	ENSG00000137154	RPS6	chr9	-	19378365	19378512	19376491	19376649	19378705	19378916	76572	290762536525471	0,1,0	224122291118301	0,0,2	197	50	1	1	1.0,1.0,1.0	1.0,1.0,1.0	0
76573	ENSG00000227855	DPY19L2P3	chr7	+	29726894	29727015	29699921	29700059	29729765	29729859	76573	4,0,2	0,0,0	0,6,3	1,0,0	171	50	1	1	1.0,NA,1.0	0.0,1.0,1.0	0.333
76574	ENSG00000227855	DPY19L2P3	chr7	+	29729765	29729859	29726894	29727015	29734183	29734241	76574	4,0,2	9,0,0	1,6,3	0,1,1	144	50	1	1	0.134,NA,1.0	1.0,0.676,0.51	-0.162
76575	ENSG00000227855	DPY19L2P3	chr7	+	29736568	29736660	29734183	29734241	29749629	29749698	76575	5,2,0	0,0,0	3,8,1	2,0,0	142	50	1	1	1.0,1.0,NA	0.346,1.0,1.0	0.218
76576	ENSG00000227855	DPY19L2P3	chr7	+	29773068	29773194	29771563	29771662	29781762	29782210	76576	13,10,8	3,4,1	10,9,6	4,1,1	176	50	0.843383	1	0.552,0.415,0.694	0.415,0.719,0.63	-0.034
76578	ENSG00000163291	PAQR3	chr4	-	79836363	79836524	79831991	79833217	79838914	79839034	76578	3,5,6	0,0,0	8,3,6	0,2,0	211	50	0.484485	1	1.0,1.0,1.0	1.0,0.262,1.0	0.246
76579	ENSG00000163291	PAQR3	chr4	-	79843294	79843575	79839093	79841835	79843982	79844137	76579	2,0,3	1,0,1	2,1,1	0,1,1	331	50	1	1	0.232,NA,0.312	1.0,0.131,0.131	-0.149
76580	ENSG00000163291	PAQR3	chr4	-	79843294	79843575	79839093	79841835	79845010	79845101	76580	11,4,5	155126118	17,2,5	77,108,65	331	50	0.384275	1	0.011,0.005,0.006	0.032,0.003,0.011	-0.008
76581	ENSG00000163291	PAQR3	chr4	-	79843982	79844137	79841687	79841835	79845010	79845101	76581	3,0,2	155126118	0,2,1	77,108,65	205	50	1	1	0.005,0.0,0.004	0.0,0.004,0.004	0
76582	ENSG00000163291	PAQR3	chr4	-	79843982	79844137	79843294	79843575	79845010	79845101	76582	2,0,1	9,4,2	0,1,0	15,1,4	205	50	0.786077	1	0.051,0.0,0.109	0.0,0.196,0.0	-0.012
76584	ENSG00000163291	PAQR3	chr4	-	79856274	79856330	79851323	79851479	79860193	79860349	76584	166137152	5,3,5	78,75,74	5,1,3	106	50	0.719417	1	0.94,0.956,0.935	0.88,0.973,0.921	0.019
76585	ENSG00000163291	PAQR3	chr4	-	79856274	79856437	79851323	79851479	79860193	79860379	76585	395347355	5,3,5	195205152	5,1,3	213	50	0.70594	1	0.949,0.964,0.943	0.902,0.98,0.922	0.017
76586	ENSG00000214331	RP11-252A24.2	chr16	-	74371372	74371521	74370491	74370604	74372342	74372476	76586	19,11,14	2,0,0	10,18,13	0,0,0	199	50	1	1	0.705,1.0,1.0	1.0,1.0,1.0	-0.098
76587	ENSG00000214331	RP11-252A24.2	chr16	-	74378676	74378869	74376027	74376152	74382764	74382913	76587	23,18,19	0,0,0	11,20,17	2,1,0	243	50	0.572385	1	1.0,1.0,1.0	0.531,0.805,1.0	0.221
76588	ENSG00000214331	RP11-252A24.2	chr16	-	74382764	74382913	74378676	74378869	74385937	74386101	76588	22,13,16	0,0,1	10,16,14	0,0,0	199	50	1	1	1.0,1.0,0.801	1.0,1.0,1.0	-0.066
76589	ENSG00000214331	RP11-252A24.2	chr16	-	74383639	74383757	74382764	74382913	74384514	74384636	76589	1,3,2	15,7,12	1,7,3	15,12,15	168	50	0.33791	1	0.019,0.113,0.047	0.019,0.148,0.056	-0.015
76590	ENSG00000214331	RP11-252A24.2	chr16	-	74384514	74384636	74382764	74382913	74385937	74386101	76590	30,21,29	3,0,0	23,22,27	0,4,3	172	50	0.0176954	0.2257	0.744,1.0,1.0	1.0,0.615,0.723	0.135
76591	ENSG00000214331	RP11-252A24.2	chr16	-	74385937	74386101	74384514	74384636	74386194	74386276	76591	24,21,35	0,1,0	17,24,28	0,0,0	214	50	1	1	1.0,0.831,1.0	1.0,1.0,1.0	-0.056
76595	ENSG00000165801	ARHGEF40	chr14	+	21541203	21541337	21538526	21538558	21542090	21543339	76595	14,11,11	0,0,0	16,13,5	2,2,0	184	50	0.0862825	0.650858	1.0,1.0,1.0	0.685,0.639,1.0	0.225
76596	ENSG00000165801	ARHGEF40	chr14	+	21541203	21541401	21538428	21538558	21542090	21543150	76596	56,39,41	0,0,0	48,57,36	2,2,0	248	50	0.249696	1	1.0,1.0,1.0	0.829,0.852,1.0	0.106
76597	ENSG00000165801	ARHGEF40	chr14	+	21541203	21541401	21538428	21538558	21543490	21543658	76597	14,11,11	1,0,0	14,12,5	1,0,0	248	50	1	1	0.738,1.0,1.0	0.738,1.0,1.0	0
76598	ENSG00000165801	ARHGEF40	chr14	+	21542090	21543150	21538449	21538558	21543490	21543658	76598	0,2,2	1,0,0	2,2,0	1,0,0	1110	50	1	1	0.0,1.0,1.0	0.083,1.0,NA	0.125
76599	ENSG00000165801	ARHGEF40	chr14	+	21542090	21543150	21541203	21541401	21543490	21543658	76599	42,30,32	0,0,0	34,45,32	0,0,1	1110	50	1	1	1.0,1.0,1.0	1.0,1.0,0.59	0.137
76600	ENSG00000165801	ARHGEF40	chr14	+	21542090	21543339	21538428	21538558	21543490	21543658	76600	45,37,49	1,0,0	50,43,59	1,0,0	1299	50	1	1	0.634,1.0,1.0	0.658,1.0,1.0	-0.008
76601	ENSG00000165801	ARHGEF40	chr14	+	21542090	21543339	21541203	21541401	21543490	21543658	76601	87,65,79	0,0,0	82,86,91	0,0,1	1299	50	1	1	1.0,1.0,1.0	1.0,1.0,0.778	0.074
76602	ENSG00000165801	ARHGEF40	chr14	+	21543490	21543658	21541203	21541401	21544518	21544615	76602	1,3,1	1,0,0	0,1,4	0,0,0	218	50	1	1	0.187,1.0,1.0	NA,1.0,1.0	-0.271
76603	ENSG00000165801	ARHGEF40	chr14	+	21543781	21543924	21543490	21543658	21544518	21544615	76603	50,41,36	1,3,1	55,53,42	0,1,3	193	50	0.468243	1	0.928,0.78,0.903	1.0,0.932,0.784	-0.035
76604	ENSG00000165801	ARHGEF40	chr14	+	21543803	21543924	21543490	21543658	21544518	21544615	76604	98,77,75	1,3,1	90,100,78	0,1,3	171	50	0.526136	1	0.966,0.882,0.956	1.0,0.967,0.884	-0.016
76605	ENSG00000165801	ARHGEF40	chr14	+	21544518	21544615	21543490	21543658	21544721	21544802	76605	53,46,35	0,1,0	42,46,38	0,0,0	147	50	1	1	1.0,0.94,1.0	1.0,1.0,1.0	-0.02
76606	ENSG00000165801	ARHGEF40	chr14	+	21550989	21551076	21550402	21550637	21552911	21553082	76606	56,72,57	0,0,0	59,65,37	3,2,0	137	50	0.147547	0.92951	1.0,1.0,1.0	0.878,0.922,1.0	0.067
76607	ENSG00000165801	ARHGEF40	chr14	+	21551993	21552209	21550989	21551076	21552911	21553082	76607	66,43,62	3,13,0	57,63,51	5,6,1	266	50	0.918217	1	0.805,0.383,1.0	0.682,0.664,0.906	-0.021
76608	ENSG00000165801	ARHGEF40	chr14	+	21555478	21555622	21555159	21555264	21556126	21556257	76608	34,42,33	18,10,5	43,54,32	12,7,4	194	50	0.211542	1	0.327,0.52,0.63	0.48,0.665,0.673	-0.114
76609	ENSG00000204220	PFDN6	chr6	+	33257950	33258021	33257371	33257697	33258102	33258227	76609	1134948870	0,0,3	921923756	0,0,0	121	50	1	1	1.0,1.0,0.992	1.0,1.0,1.0	-0.003
76610	ENSG00000204220	PFDN6	chr6	+	33257950	33258021	33257371	33257697	33258492	33258639	76610	672552542	0,0,2	575574448	0,0,0	121	50	1	1	1.0,1.0,0.991	1.0,1.0,1.0	-0.003
76611	ENSG00000204220	PFDN6	chr6	+	33258102	33258227	33257371	33257697	33258492	33258639	76611	479374396	0,0,2	416380333	0,0,0	175	50	1	1	1.0,1.0,0.983	1.0,1.0,1.0	-0.006
76612	ENSG00000204220	PFDN6	chr6	+	33258102	33258227	33257950	33258021	33258492	33258639	76612	950771722	6,1,1	768738643	6,8,2	175	50	0.046193	0.433164	0.978,0.995,0.995	0.973,0.963,0.989	0.014
76613	ENSG00000111371	SLC38A1	chr12	-	46596792	46596872	46594880	46594981	46598083	46598200	76613	658638701	0,0,0	885855633	0,0,1	130	50	1	1	1.0,1.0,1.0	1.0,1.0,0.996	0.001
76614	ENSG00000111371	SLC38A1	chr12	-	46623346	46623422	46622935	46623051	46633461	46633676	76614	633504630	0,1,0	741692580	0,0,0	126	50	1	1	1.0,0.995,1.0	1.0,1.0,1.0	-0.002
76615	ENSG00000111371	SLC38A1	chr12	-	46633461	46633676	46623346	46623422	46636982	46637097	76615	580469522	0,0,0	680618500	2,1,2	265	50	1	1	1.0,1.0,1.0	0.985,0.991,0.979	0.015
76616	ENSG00000111371	SLC38A1	chr12	-	46633461	46633676	46623346	46623422	46662308	46662778	76616	310263303	0,0,0	395348294	2,6,1	265	50	0.0180142	0.228269	1.0,1.0,1.0	0.974,0.916,0.982	0.043
76617	ENSG00000111371	SLC38A1	chr12	-	46633461	46633676	46623346	46623422	46662647	46662913	76617	313266305	0,0,0	395348290	6,7,4	265	50	4.90578e-06	0.000508104	1.0,1.0,1.0	0.925,0.904,0.932	0.08
76618	ENSG00000111371	SLC38A1	chr12	-	46636982	46637097	46623346	46623422	46648596	46648719	76618	289213281	0,2,0	51,49,35	0,0,0	165	50	1	1	1.0,0.97,1.0	1.0,1.0,1.0	-0.01
76619	ENSG00000111371	SLC38A1	chr12	-	46636982	46637097	46623346	46623422	46662308	46662795	76619	11,4,6	0,0,0	141131134	2,6,1	165	50	0.00466694	0.0876322	1.0,1.0,1.0	0.955,0.869,0.976	0.067
76620	ENSG00000111371	SLC38A1	chr12	-	46636982	46637097	46623346	46623422	46662647	46662902	76620	13,5,11	0,0,0	144,130,98	6,7,4	165	50	7.98564e-05	0.00433446	1.0,1.0,1.0	0.879,0.849,0.881	0.13
76621	ENSG00000111371	SLC38A1	chr12	-	46636982	46637097	46633461	46633676	46662308	46662795	76621	281210225	0,0,0	424400343	0,0,5	165	50	0.925376	1	1.0,1.0,1.0	1.0,1.0,0.954	0.015
76622	ENSG00000111371	SLC38A1	chr12	-	46636982	46637097	46633461	46633676	46662647	46662902	76622	283211230	3,3,2	427399307	0,0,1	165	50	0.124582	0.832337	0.966,0.955,0.972	1.0,1.0,0.989	-0.032
76623	ENSG00000111371	SLC38A1	chr12	-	46648596	46648719	46623346	46623422	46662308	46662780	76623	67,57,67	0,0,0	11,10,14	2,6,1	173	50	1.64172e-08	4.23054e-06	1.0,1.0,1.0	0.614,0.325,0.802	0.42
76624	ENSG00000111371	SLC38A1	chr12	-	46648596	46648719	46623346	46623422	46662647	46662913	76624	49,38,51	0,0,0	2,9,7	6,7,4	173	50	0	0	1.0,1.0,1.0	0.088,0.271,0.336	0.768
76625	ENSG00000111371	SLC38A1	chr12	-	46648596	46648719	46636982	46637097	46661007	46661484	76625	289213281	0,0,0	49,48,34	6,1,0	173	50	0.00106082	0.0300105	1.0,1.0,1.0	0.702,0.933,1.0	0.122
76626	ENSG00000111371	SLC38A1	chr12	-	46648596	46648719	46636982	46637097	46662308	46662780	76626	356268348	11,4,6	60,58,47	139130132	173	50	0	0	0.903,0.951,0.944	0.111,0.114,0.093	0.827
76627	ENSG00000111371	SLC38A1	chr12	-	46648596	46648719	46636982	46637097	46662647	46662913	76627	338249332	13,5,11	51,57,40	142,129,96	173	50	0	0	0.883,0.935,0.897	0.094,0.113,0.107	0.8
76629	ENSG00000164465	DCBLD1	chr6	+	117806112	117806203	117803802	117804056	117824929	117825062	76629	24,15,16	89,67,87	20,28,16	49,77,56	141	50	0.0493223	0.452883	0.087,0.074,0.061	0.126,0.114,0.092	-0.037
76630	ENSG00000164465	DCBLD1	chr6	+	117840978	117841113	117824721	117825142	117842687	117842739	76630	236219212	1,0,0	212212161	3,1,0	185	50	0.467785	1	0.985,1.0,1.0	0.95,0.983,1.0	0.017
76631	ENSG00000164465	DCBLD1	chr6	+	117846524	117846597	117842687	117842739	117853422	117853556	76631	152148120	1,0,0	139,136,80	0,3,2	123	50	0.604892	1	0.984,1.0,1.0	1.0,0.949,0.942	0.031
76632	ENSG00000164465	DCBLD1	chr6	+	117853422	117853556	117846524	117846597	117859782	117859998	76632	38,42,37	0,2,0	32,44,27	0,0,0	184	50	1	1	1.0,0.851,1.0	1.0,1.0,1.0	-0.05
76633	ENSG00000164465	DCBLD1	chr6	+	117858347	117858388	117853422	117853556	117859782	117859998	76633	93,87,101	0,0,0	83,111,81	1,0,0	91	50	1	1	1.0,1.0,1.0	0.979,1.0,1.0	0.007
76634	ENSG00000164465	DCBLD1	chr6	+	117861830	117861978	117860417	117860542	117862080	117862188	76634	214170152	0,1,1	161137123	0,0,0	198	50	1	1	1.0,0.977,0.975	1.0,1.0,1.0	-0.016
76635	ENSG00000164465	DCBLD1	chr6	+	117864286	117864374	117862080	117862188	117865690	117865740	76635	183177170	5,5,0	149160137	11,7,2	138	50	0.0173174	0.221932	0.93,0.928,1.0	0.831,0.892,0.961	0.058
76636	ENSG00000105220	GPI	chr19	+	34855714	34855924	34850491	34850801	34856164	34856293	76636	134129136	0,1,0	158121103	0,0,0	260	50	1	1	1.0,0.961,1.0	1.0,1.0,1.0	-0.013
76637	ENSG00000105220	GPI	chr19	+	34859487	34859607	34857687	34857756	34868407	34868483	76637	466139543577	0,3,0	407239362817	1,0,0	170	50	1	1	1.0,0.997,1.0	0.999,1.0,1.0	-0.001
76638	ENSG00000105220	GPI	chr19	+	34859553	34859607	34857687	34857756	34868407	34868491	76638	218318321693	0,3,0	192018471358	1,0,0	104	50	1	1	1.0,0.997,1.0	0.999,1.0,1.0	-0.001
76639	ENSG00000105220	GPI	chr19	+	34868407	34868491	34859487	34859607	34868639	34868704	76639	609451194508	2,8,1	502151513613	1,6,3	134	50	1	1	0.999,0.996,0.999	0.999,0.997,0.998	0
76640	ENSG00000105220	GPI	chr19	+	34868639	34868786	34859487	34859607	34869838	34869910	76640	428940553710	0,1,0	379738912826	0,0,2	197	50	1	1	1.0,0.999,1.0	1.0,1.0,0.997	0.001
76641	ENSG00000105220	GPI	chr19	+	34870422	34870467	34869838	34869910	34872370	34872424	76641	545646754125	0,0,0	487647603415	0,0,1	95	50	1	1	1.0,1.0,1.0	1.0,1.0,0.999	0
76642	ENSG00000105220	GPI	chr19	+	34884152	34884213	34872370	34872424	34884632	34884676	76642	440336882995	0,1,0	350636872489	0,6,0	111	50	1	1	1.0,0.999,1.0	1.0,0.996,1.0	0.001
76643	ENSG00000105220	GPI	chr19	+	34884152	34884213	34872370	34872424	34884818	34884971	76643	182714011233	1,2,1	137714301026	3,2,3	111	50	1	1	0.999,0.997,0.998	0.995,0.997,0.994	0.003
76644	ENSG00000105220	GPI	chr19	+	34884632	34884676	34872370	34872424	34884818	34884971	76644	239421781748	1,2,1	188020981411	3,2,3	94	50	1	1	0.999,0.998,0.999	0.997,0.998,0.996	0.002
76645	ENSG00000105220	GPI	chr19	+	34884632	34884676	34872370	34872424	34887205	34887335	76645	1,1,0	3,1,0	0,3,0	2,2,0	94	50	1	1	0.151,0.347,NA	0.0,0.444,NA	0.027
76646	ENSG00000105220	GPI	chr19	+	34884632	34884676	34883100	34884213	34884818	34884971	76646	497044613509	0,0,0	401243502875	2,0,0	94	50	1	1	1.0,1.0,1.0	0.999,1.0,1.0	0
76647	ENSG00000105220	GPI	chr19	+	34884818	34884971	34872370	34872424	34887205	34887335	76647	299126102167	3,1,0	248425591748	2,2,0	203	50	1	1	0.996,0.998,1.0	0.997,0.997,1.0	0
76648	ENSG00000105220	GPI	chr19	+	34884818	34884971	34884632	34884676	34887205	34887335	76648	640257064709	1,0,1	521055013717	0,0,0	203	50	1	1	0.999,1.0,0.999	1.0,1.0,1.0	-0.001
76649	ENSG00000105220	GPI	chr19	+	34887205	34887335	34884171	34884971	34890111	34890240	76649	299126082166	0,0,0	248125571745	0,0,1	180	50	1	1	1.0,1.0,1.0	1.0,1.0,0.998	0.001
76650	ENSG00000105220	GPI	chr19	+	34887485	34887562	34887205	34887335	34890111	34890240	76650	606053644764	1,0,0	516755243918	0,0,0	127	50	1	1	1.0,1.0,1.0	1.0,1.0,1.0	0
76652	ENSG00000105220	GPI	chr19	+	34890623	34890690	34890460	34890536	34890805	34891232	76652	816874156708	0,3,0	757177805500	0,0,0	117	50	1	1	1.0,0.999,1.0	1.0,1.0,1.0	0
76653	ENSG00000174007	CEP19	chr3	-	196435398	196435598	196433147	196434783	196438799	196439164	76653	41,49,44	0,0,0	50,52,39	1,0,0	250	50	1	1	1.0,1.0,1.0	0.909,1.0,1.0	0.03
76654	ENSG00000177679	SRRM3	chr7	+	75912841	75912920	75912281	75912419	75914932	75916605	76654	1,3,1	0,0,0	1,2,2	0,0,1	129	50	1	1	1.0,1.0,1.0	1.0,1.0,0.437	0.188
76658	ENSG00000147912	FBXO10	chr9	-	37575518	37575658	37541552	37541771	37576207	37576346	76658	2,0,5	35,21,15	0,1,0	29,26,15	190	50	0.629937	1	0.015,0.0,0.081	0.0,0.01,0.0	0.029
76662	ENSG00000180257	ZNF816	chr19	-	53463279	53463430	53459279	53459357	53465969	53466164	76662	4,2,0	22,7,11	1,2,1	3,4,11	201	50	0.794618	1	0.043,0.066,0.0	0.077,0.111,0.022	-0.034
76663	ENSG00000180257	ZNF816	chr19	-	53463279	53463430	53459279	53459357	53465979	53466114	76663	2,2,0	22,13,15	0,2,1	9,17,13	201	50	0.827156	1	0.022,0.037,0.0	0.0,0.028,0.019	0.004
76665	ENSG00000118689	FOXO3	chr6	+	108984657	108986092	108882068	108883032	109001029	109001954	76665	343271278	1,1,0	235266143	0,0,0	1485	50	1	1	0.92,0.901,1.0	1.0,1.0,1.0	-0.06
76666	ENSG00000135596	MICAL1	chr6	-	109766399	109766493	109766098	109766198	109766618	109766732	76666	66,40,33	0,0,0	67,64,72	1,1,0	144	50	1	1	1.0,1.0,1.0	0.959,0.957,1.0	0.028
76667	ENSG00000135596	MICAL1	chr6	-	109768275	109768432	109767898	109767975	109769934	109770082	76667	34,19,25	1,0,0	45,48,37	2,0,0	207	50	1	1	0.891,1.0,1.0	0.845,1.0,1.0	0.015
76668	ENSG00000135596	MICAL1	chr6	-	109768559	109768643	109768275	109768432	109768883	109768925	76668	28,42,34	2,1,0	49,47,45	1,2,2	134	50	0.201293	1	0.839,0.94,1.0	0.948,0.898,0.894	0.013
76669	ENSG00000135596	MICAL1	chr6	-	109768883	109768925	109768559	109768643	109769077	109769166	76669	15,25,17	1,0,0	27,24,24	0,0,0	92	50	1	1	0.891,1.0,1.0	1.0,1.0,1.0	-0.036
76670	ENSG00000135596	MICAL1	chr6	-	109769077	109769166	109768883	109768925	109769405	109769596	76670	36,34,17	2,3,0	49,38,36	0,0,0	139	50	0.0350917	0.359901	0.866,0.803,1.0	1.0,1.0,1.0	-0.11
76671	ENSG00000135596	MICAL1	chr6	-	109770602	109770684	109769934	109770082	109770859	109770986	76671	47,37,23	0,0,0	45,55,51	0,1,0	132	50	1	1	1.0,1.0,1.0	1.0,0.954,1.0	0.015
76672	ENSG00000135596	MICAL1	chr6	-	109771502	109771760	109771172	109771288	109772802	109772903	76672	23,10,24	1,0,0	21,23,26	1,1,1	308	50	0.00791424	0.127706	0.789,1.0,1.0	0.773,0.789,0.808	0.14
76673	ENSG00000135596	MICAL1	chr6	-	109775882	109776093	109775141	109775442	109776813	109776848	76673	0,0,0	1,0,2	0,0,1	5,0,2	261	50	1	1	0.0,NA,0.0	0.0,NA,0.087	-0.043
76674	ENSG00000149541	B3GAT3	chr11	-	62388526	62388595	62387968	62388143	62389337	62389618	76674	1,0,0	225172216	0,2,1	89,91,83	119	50	1	1	0.002,0.0,0.0	0.0,0.009,0.005	-0.004
76675	ENSG00000149541	B3GAT3	chr11	-	62388526	62388765	62387968	62388143	62389337	62389456	76675	3,0,0	225172216	0,3,0	89,91,83	289	50	1	1	0.002,0.0,0.0	0.0,0.006,0.0	-0.001
76676	ENSG00000167272	POP5	chr12	-	121017316	121017400	121016566	121017215	121017576	121017726	76676	635555525	0,0,0	574597419	0,4,0	134	50	1	1	1.0,1.0,1.0	1.0,0.982,1.0	0.006
76677	ENSG00000167272	POP5	chr12	-	121017316	121017400	121016566	121017215	121018798	121019060	76677	416343313	1,0,1	384368270	3,0,0	134	50	1	1	0.994,1.0,0.992	0.979,1.0,1.0	0.002
76678	ENSG00000167272	POP5	chr12	-	121017316	121017400	121016566	121017215	121018917	121019060	76678	429354331	8,3,3	395385289	1,1,1	134	50	0.0105097	0.156887	0.952,0.978,0.976	0.993,0.993,0.991	-0.024
76679	ENSG00000167272	POP5	chr12	-	121017316	121017726	121017154	121017215	121018917	121019054	76679	777610572	8,3,3	634601509	1,1,1	460	50	0.00152669	0.0394732	0.913,0.957,0.954	0.986,0.985,0.982	-0.043
76680	ENSG00000167272	POP5	chr12	-	121017576	121017726	121016847	121017215	121018798	121019060	76680	5,10,10	1,0,1	20,15,17	3,0,0	200	50	0.523896	1	0.556,1.0,0.714	0.625,1.0,1.0	-0.118
76681	ENSG00000167272	POP5	chr12	-	121017576	121017726	121016847	121017215	121018917	121019060	76681	361267259	8,3,3	250238239	1,1,1	200	50	0.00224488	0.0520645	0.919,0.957,0.956	0.984,0.983,0.984	-0.04
76682	ENSG00000167272	POP5	chr12	-	121017576	121017726	121017316	121017400	121018798	121019060	76682	224222222	0,0,0	210241166	0,1,0	200	50	1	1	1.0,1.0,1.0	1.0,0.984,1.0	0.005
76683	ENSG00000167272	POP5	chr12	-	121017576	121017726	121017316	121017400	121018917	121019060	76683	580479471	13,11,18	440464388	11,18,19	200	50	0.186297	1	0.918,0.916,0.867	0.909,0.866,0.836	0.03
76684	ENSG00000167272	POP5	chr12	-	121018798	121019060	121017576	121017726	121019145	121019184	76684	236173130	0,2,0	178167171	0,1,0	312	50	1	1	1.0,0.933,1.0	1.0,0.964,1.0	-0.01
76685	ENSG00000167272	POP5	chr12	-	121018917	121019060	121017576	121017726	121019145	121019182	76685	592430379	0,2,0	408390393	0,1,0	193	50	1	1	1.0,0.982,1.0	1.0,0.99,1.0	-0.003
76687	ENSG00000119041	GTF3C3	chr2	-	197631288	197631441	197627755	197629409	197634638	197634763	76687	700725636	0,0,0	649580415	3,0,0	203	50	1	1	1.0,1.0,1.0	0.982,1.0,1.0	0.006
76688	ENSG00000119041	GTF3C3	chr2	-	197638392	197638450	197637730	197637877	197639839	197639975	76688	2,0,7	219193232	1,1,0	244173146	108	50	1	1	0.004,0.0,0.014	0.002,0.003,0.0	0.004
76689	ENSG00000119041	GTF3C3	chr2	-	197638392	197638450	197637730	197637877	197640733	197640835	76689	0,0,1	0,0,0	1,1,0	0,0,2	108	50	1	1	NA,NA,1.0	1.0,1.0,0.0	0.333
76690	ENSG00000119041	GTF3C3	chr2	-	197639839	197639975	197637639	197637877	197640733	197640835	76690	770641660	0,0,0	688580470	0,0,2	186	50	1	1	1.0,1.0,1.0	1.0,1.0,0.984	0.005
76692	ENSG00000119041	GTF3C3	chr2	-	197640733	197640835	197639712	197639975	197641150	197641169	76692	1000785721	0,0,0	778710618	1,0,0	152	50	1	1	1.0,1.0,1.0	0.996,1.0,1.0	0.001
76693	ENSG00000119041	GTF3C3	chr2	-	197663963	197663978	197662520	197662632	197664178	197664239	76693	0,1,0	2,2,1	0,0,0	3,2,1	65	50	1	1	0.0,0.278,0.0	0.0,0.0,0.0	0.093
76694	ENSG00000119041	GTF3C3	chr2	-	197663963	197663978	197662520	197662632	197664233	197664425	76694	0,3,0	375335350	0,0,0	331404273	65	50	1	1	0.0,0.007,0.0	0.0,0.0,0.0	0.002
76695	ENSG00000084234	APLP2	chr11	+	129970164	129970320	129939788	129939977	129979323	129979497	76695	0,0,0	471432441	0,1,0	426447344	206	50	1	1	0.0,0.0,0.0	0.0,0.001,0.0	0
76697	ENSG00000084234	APLP2	chr11	+	129971820	129971895	129939788	129939977	129979323	129979497	76697	0,0,0	471432441	1,0,0	426447344	125	50	1	1	0.0,0.0,0.0	0.001,0.0,0.0	0
76700	ENSG00000084234	APLP2	chr11	+	129980432	129980556	129939788	129939977	129990600	129990672	76700	749618649	0,0,0	698677579	0,2,0	174	50	1	1	1.0,1.0,1.0	1.0,0.99,1.0	0.003
76701	ENSG00000084234	APLP2	chr11	+	129990600	129990713	129980432	129980556	129991508	129991661	76701	137211201120	0,1,0	125412301069	1,0,0	163	50	1	1	1.0,0.997,1.0	0.997,1.0,1.0	0
76702	ENSG00000084234	APLP2	chr11	+	129993506	129993674	129992199	129992408	129996594	129996725	76702	281213242	630534489	332323237	499513400	218	50	0.000720324	0.0228354	0.093,0.084,0.102	0.132,0.126,0.12	-0.033
76703	ENSG00000084234	APLP2	chr11	+	130005457	130005610	130003523	130003623	130007150	130007186	76703	855725725	0,0,0	811810578	0,0,2	203	50	1	1	1.0,1.0,1.0	1.0,1.0,0.986	0.005
76704	ENSG00000084234	APLP2	chr11	+	130005457	130005610	130003523	130003623	130010292	130010378	76704	144912581179	17,16,9	131913471002	27,44,8	203	50	0.000875066	0.0262152	0.955,0.951,0.97	0.923,0.883,0.969	0.034
76705	ENSG00000084234	APLP2	chr11	+	130007150	130007186	130003523	130003623	130010292	130010378	76705	147197190	17,16,9	159181148	27,44,8	86	50	0.0136572	0.188581	0.834,0.877,0.925	0.774,0.705,0.915	0.081
76706	ENSG00000084234	APLP2	chr11	+	130007150	130007186	130005457	130005610	130010292	130010378	76706	292319332	740655596	326330250	675686528	86	50	0.930275	1	0.187,0.221,0.245	0.219,0.219,0.216	0
76709	ENSG00000156381	ANKRD9	chr14	-	102974977	102975183	102974811	102974886	102975865	102976128	76709	107,68,60	108,81,74	86,113,93	77,69,78	256	50	0.0109624	0.161815	0.162,0.141,0.137	0.179,0.242,0.189	-0.057
76710	ENSG00000141577	AZI1	chr17	-	79166535	79166643	79166275	79166393	79167725	79167927	76710	50,53,39	3,3,0	59,40,37	0,3,1	158	50	0.399667	1	0.841,0.848,1.0	1.0,0.808,0.921	-0.013
76711	ENSG00000141577	AZI1	chr17	-	79172676	79172771	79171905	79172097	79173180	79173349	76711	55,49,50	5,4,4	79,71,85	4,2,0	145	50	0.0071988	0.119511	0.791,0.809,0.812	0.872,0.924,1.0	-0.128
76718	ENSG00000196405	EVL	chr14	+	100551023	100551192	100437785	100438394	100563817	100563995	76718	379315360	2,0,1	248242224	0,0,0	219	50	1	1	0.977,1.0,0.988	1.0,1.0,1.0	-0.012
76719	ENSG00000196405	EVL	chr14	+	100568640	100568716	100563817	100563995	100589875	100589939	76719	5,6,7	241199228	12,16,10	210200154	126	50	0.00135093	0.0358476	0.008,0.012,0.012	0.022,0.031,0.025	-0.015
76720	ENSG00000196405	EVL	chr14	+	100589875	100589939	100563817	100563995	100593043	100593108	76720	389326346	0,0,0	305318246	1,0,0	114	50	1	1	1.0,1.0,1.0	0.993,1.0,1.0	0.002
76722	ENSG00000196405	EVL	chr14	+	100603914	100603981	100602107	100602305	100607516	100607583	76722	228185202	1,0,2	172165154	0,0,0	117	50	1	1	0.99,1.0,0.977	1.0,1.0,1.0	-0.011
76723	ENSG00000196405	EVL	chr14	+	100604076	100604139	100603442	100603981	100607516	100607583	76723	593527477	1,0,1	452512399	0,0,0	113	50	1	1	0.996,1.0,0.995	1.0,1.0,1.0	-0.003
76724	ENSG00000196405	EVL	chr14	+	100605670	100605706	100604076	100604139	100607516	100607583	76724	0,0,0	246247243	0,2,5	208244181	86	50	1	1	0.0,0.0,0.0	0.0,0.005,0.016	-0.007
76725	ENSG00000196405	EVL	chr14	+	100605670	100605706	100605148	100605234	100607516	100607583	76725	0,0,0	3,1,2	1,4,6	4,6,5	86	50	1.95224e-06	0.000244187	0.0,0.0,0.0	0.127,0.279,0.411	-0.272
76729	ENSG00000105649	RAB3A	chr19	-	18313322	18313550	18311136	18311255	18314705	18314884	76729	32,31,31	0,0,0	28,22,27	0,3,2	278	50	0.00437222	0.0834813	1.0,1.0,1.0	1.0,0.569,0.708	0.241
76730	ENSG00000105649	RAB3A	chr19	-	18313322	18313665	18311136	18311255	18314705	18314822	76730	17,21,24	0,0,0	21,14,17	0,3,2	393	50	0.000403242	0.0149624	1.0,1.0,1.0	1.0,0.373,0.52	0.369
76733	ENSG00000185532	PRKG1	chr10	+	52912923	52913090	52833933	52834661	53227482	53227596	76733	110,74,103	0,0,0	81,126,83	0,0,1	217	50	1	1	1.0,1.0,1.0	1.0,1.0,0.95	0.017
76735	ENSG00000185532	PRKG1	chr10	+	53893599	53893665	53822296	53822391	53921648	53921723	76735	71,55,76	0,0,0	68,65,66	1,1,0	116	50	1	1	1.0,1.0,1.0	0.967,0.966,1.0	0.022
76736	ENSG00000185532	PRKG1	chr10	+	53921648	53921723	53822296	53822391	54011329	54011426	76736	25,14,13	0,0,0	22,19,10	0,5,0	125	50	0.0286343	0.312794	1.0,1.0,1.0	1.0,0.603,1.0	0.132
76737	ENSG00000106689	LHX2	chr9	+	126777376	126777804	126776239	126776442	126783377	126783583	76737	34,26,27	1,0,2	28,34,19	0,1,0	478	50	0.660087	1	0.781,1.0,0.585	1.0,0.781,1.0	-0.138
76738	ENSG00000106689	LHX2	chr9	+	126777400	126777804	126776239	126776442	126783377	126783583	76738	69,46,38	1,0,2	60,57,43	0,1,0	454	50	0.701137	1	0.884,1.0,0.677	1.0,0.863,1.0	-0.101
76739	ENSG00000106689	LHX2	chr9	+	126784097	126784146	126783377	126783583	126794698	126795580	76739	2,0,0	50,30,47	0,0,0	45,54,38	99	50	1	1	0.02,0.0,0.0	0.0,0.0,0.0	0.007
76740	ENSG00000137962	ARHGAP29	chr1	-	94655481	94655639	94654771	94654908	94667275	94667413	76740	115,84,109	0,2,1	128137109	0,0,0	208	50	0.510089	1	1.0,0.91,0.963	1.0,1.0,1.0	-0.042
76741	ENSG00000137962	ARHGAP29	chr1	-	94696962	94697199	94685813	94685948	94702970	94703121	76741	62,41,43	0,0,0	57,39,19	0,1,0	287	50	1	1	1.0,1.0,1.0	1.0,0.872,1.0	0.043
76742	ENSG00000165475	CRYL1	chr13	-	21006240	21006435	20987420	20987526	21013731	21013893	76742	151,119,88	0,0,0	129,140,93	0,0,1	245	50	1	1	1.0,1.0,1.0	1.0,1.0,0.95	0.017
76743	ENSG00000165475	CRYL1	chr13	-	21006240	21006435	20987420	20987526	21063508	21063575	76743	62,55,44	0,1,0	59,76,33	1,0,0	245	50	1	1	1.0,0.918,1.0	0.923,1.0,1.0	-0.002
76744	ENSG00000165475	CRYL1	chr13	-	21013731	21013893	20987420	20987526	21063508	21063575	76744	28,31,20	0,1,0	26,19,26	1,0,0	212	50	1	1	1.0,0.88,1.0	0.86,1.0,1.0	0.007
76745	ENSG00000165475	CRYL1	chr13	-	21013731	21013893	21006240	21006435	21063508	21063575	76745	129,104,76	12,9,12	105,89,90	9,6,5	212	50	0.144623	0.917237	0.717,0.732,0.599	0.733,0.778,0.809	-0.091
76746	ENSG00000165475	CRYL1	chr13	-	21089859	21089959	21086581	21086689	21099892	21099996	76746	1,0,0	32,20,21	0,0,0	33,36,22	150	50	1	1	0.01,0.0,0.0	0.0,0.0,0.0	0.003
76747	ENSG00000186298	PPP1CC	chr12	-	111159939	111160074	111157484	111158970	111160428	111160500	76747	151513121384	0,1,0	12101252950	3,3,5	185	50	1	1	1.0,0.997,1.0	0.991,0.991,0.981	0.011
76748	ENSG00000186298	PPP1CC	chr12	-	111172522	111172791	111169620	111169706	111180457	111180705	76748	4,2,1	809695665	4,7,2	658618534	319	50	1	1	0.001,0.0,0.0	0.001,0.002,0.001	-0.001
76749	ENSG00000163126	ANKRD23	chr2	-	97504235	97505381	97499047	97499277	97505463	97505562	76749	4,1,5	0,0,1	7,9,7	0,0,0	1196	50	1	1	1.0,1.0,0.173	1.0,1.0,1.0	-0.276
76750	ENSG00000163126	ANKRD23	chr2	-	97505463	97505565	97499047	97499277	97505733	97505832	76750	0,0,2	0,3,1	0,0,0	2,1,0	152	50	1	1	NA,0.0,0.397	0.0,0.0,NA	0.199
76753	ENSG00000084774	CAD	chr2	+	27447612	27447744	27447212	27447358	27447877	27448111	76753	430413488	1,0,0	475536356	0,0,0	182	50	1	1	0.992,1.0,1.0	1.0,1.0,1.0	-0.003
76754	ENSG00000084774	CAD	chr2	+	27448998	27449187	27448572	27448794	27449392	27449517	76754	307252263	1,0,4	344356275	2,1,0	239	50	0.597989	1	0.985,1.0,0.932	0.973,0.987,1.0	-0.014
76755	ENSG00000084774	CAD	chr2	+	27449699	27449830	27449091	27449517	27454335	27454440	76755	471418408	0,0,0	481547422	0,0,1	181	50	1	1	1.0,1.0,1.0	1.0,1.0,0.991	0.003
76756	ENSG00000084774	CAD	chr2	+	27456493	27456676	27456179	27456404	27456875	27457094	76756	356302231	0,1,0	287334221	0,0,0	233	50	1	1	1.0,0.985,1.0	1.0,1.0,1.0	-0.005
76757	ENSG00000084774	CAD	chr2	+	27462564	27462666	27462198	27462339	27463132	27463229	76757	374302288	1,5,1	333383233	2,2,0	152	50	0.757126	1	0.992,0.952,0.99	0.982,0.984,1.0	-0.011
76758	ENSG00000084774	CAD	chr2	+	27463434	27463485	27463132	27463229	27463778	27463823	76758	4,2,0	211157146	5,6,0	176213106	101	50	1	1	0.009,0.006,0.0	0.014,0.014,0.0	-0.004
76759	ENSG00000085465	OVGP1	chr1	-	111963897	111964083	111962231	111962348	111964186	111964295	76759	19,14,18	1,0,0	14,13,17	0,0,1	236	50	1	1	0.801,1.0,1.0	1.0,1.0,0.783	0.006
76760	ENSG00000085465	OVGP1	chr1	-	111963897	111964295	111962231	111962348	111965548	111965673	76760	22,18,17	2,0,0	15,11,21	0,0,0	448	50	0.854039	1	0.551,1.0,1.0	1.0,1.0,1.0	-0.15
76761	ENSG00000085465	OVGP1	chr1	-	111964186	111964295	111962231	111962348	111965548	111965673	76761	16,8,5	2,0,0	9,5,9	0,0,0	159	50	1	1	0.716,1.0,1.0	1.0,1.0,1.0	-0.095
76762	ENSG00000085465	OVGP1	chr1	-	111966164	111966330	111965548	111965673	111968004	111968061	76762	16,10,7	0,0,1	8,9,7	0,1,0	216	50	1	1	1.0,1.0,0.618	1.0,0.676,1.0	-0.019
76763	ENSG00000068366	ACSL4	chrX	-	108926364	108926601	108925947	108926125	108939372	108939425	76763	249256248	0,2,0	313314193	0,0,0	287	50	1	1	1.0,0.957,1.0	1.0,1.0,1.0	-0.014
76764	ENSG00000068366	ACSL4	chrX	-	108926364	108926604	108925947	108926125	108939372	108939425	76764	267253264	0,2,0	312314208	0,0,0	290	50	1	1	1.0,0.956,1.0	1.0,1.0,1.0	-0.015
76765	ENSG00000068366	ACSL4	chrX	-	108926364	108926781	108926092	108926125	108939372	108939425	76765	203214211	0,2,0	276279171	0,0,0	467	50	1	1	1.0,0.92,1.0	1.0,1.0,1.0	-0.027
76766	ENSG00000068366	ACSL4	chrX	-	108926364	108926895	108925947	108926125	108939372	108939425	76766	201214209	0,2,0	278285167	0,0,0	581	50	1	1	1.0,0.902,1.0	1.0,1.0,1.0	-0.033
76768	ENSG00000068366	ACSL4	chrX	-	108939372	108939425	108926364	108926601	108976367	108976442	76768	110109120	3,3,2	105,98,66	17,7,0	103	50	0.00224798	0.0520974	0.947,0.946,0.967	0.75,0.872,1.0	0.079
76769	ENSG00000068366	ACSL4	chrX	-	108939372	108939425	108926364	108926604	108976367	108976442	76769	131106136	4,0,0	106,98,80	13,12,5	103	50	5.33478e-09	1.60665e-06	0.941,1.0,1.0	0.798,0.799,0.886	0.153
76770	ENSG00000068366	ACSL4	chrX	-	108939372	108939425	108926364	108926781	108976367	108976442	76770	67,67,83	4,2,4	70,63,44	1,5,1	103	50	0.605015	1	0.89,0.942,0.91	0.971,0.859,0.955	-0.014
76771	ENSG00000068366	ACSL4	chrX	-	108939372	108939425	108926364	108926895	108976367	108976442	76771	65,67,81	9,5,4	72,69,40	18,16,6	103	50	0.00170795	0.0425376	0.778,0.867,0.908	0.66,0.677,0.764	0.151
76772	ENSG00000128040	SPINK2	chr4	-	57677850	57677960	57676026	57676350	57686701	57686745	76772	31,23,34	4,1,0	21,21,16	0,1,0	160	50	0.0295029	0.319658	0.708,0.878,1.0	1.0,0.868,1.0	-0.094
76773	ENSG00000235173	FAM203A	chr8	+	145193409	145193510	145192671	145193331	145193617	145193716	76773	14,17,12	0,1,3	7,6,5	0,0,4	151	50	0.234556	1	1.0,0.849,0.57	1.0,1.0,0.293	0.042
76775	ENSG00000130382	MLLT1	chr19	-	6226987	6227113	6222131	6222695	6230580	6230724	76775	157151174	5,3,5	157203138	8,3,6	176	50	0.504097	1	0.899,0.935,0.908	0.848,0.951,0.867	0.025
76776	ENSG00000130382	MLLT1	chr19	-	6230580	6230724	6222131	6222695	6262238	6262321	76776	73,66,69	0,0,0	87,67,57	0,0,1	194	50	1	1	1.0,1.0,1.0	1.0,1.0,0.936	0.021
76777	ENSG00000169689	STRA13	chr17	-	79977385	79977570	79977168	79977257	79977733	79977785	76777	189162144	339339344	192166124	247208192	235	50	0.000219003	0.00952135	0.106,0.092,0.082	0.142,0.145,0.121	-0.043
76778	ENSG00000169689	STRA13	chr17	-	79977516	79977570	79976713	79977257	79977733	79977785	76778	350305267	339339344	351305255	247208192	104	50	2.74311e-05	0.00191432	0.332,0.302,0.272	0.406,0.413,0.39	-0.101
76779	ENSG00000169689	STRA13	chr17	-	79977733	79977785	79977168	79977257	79980514	79980697	76779	315306307	1,0,0	262205199	1,0,0	102	50	1	1	0.994,1.0,1.0	0.992,1.0,1.0	0.001
76780	ENSG00000169689	STRA13	chr17	-	79977733	79977785	79977168	79977257	79980701	79980734	76780	707657632	3,0,0	511432410	0,0,1	102	50	1	1	0.991,1.0,1.0	1.0,1.0,0.995	-0.001
76781	ENSG00000135250	SRPK2	chr7	-	104766228	104766321	104757834	104758469	104766694	104766787	76781	26,18,25	140147118	9,21,20	94,97,61	143	50	0.547277	1	0.061,0.041,0.069	0.032,0.07,0.103	-0.011
76782	ENSG00000135250	SRPK2	chr7	-	104766694	104766787	104766228	104766321	104767439	104767509	76782	171170140	4,8,8	121,111,93	2,7,6	143	50	0.918215	1	0.937,0.881,0.86	0.955,0.847,0.844	0.011
76783	ENSG00000135250	SRPK2	chr7	-	104785729	104785755	104783530	104783777	104786939	104787105	76783	99115101	0,0,2	97,111,80	0,0,0	76	50	1	1	1.0,1.0,0.971	1.0,1.0,1.0	-0.01
76785	ENSG00000135250	SRPK2	chr7	-	104909252	104909316	104844074	104844232	105029094	105029149	76785	15,12,18	78,53,54	11,30,7	53,41,36	114	50	0.206237	1	0.078,0.09,0.128	0.083,0.243,0.079	-0.036
76786	ENSG00000135250	SRPK2	chr7	-	104946882	104947018	104844140	104844232	105029094	105029149	76786	2,1,1	78,53,54	6,4,1	53,41,36	186	50	0.262202	1	0.007,0.005,0.005	0.03,0.026,0.007	-0.015
76793	ENSG00000259248	USP3-AS1	chr15	-	63891381	63891502	63886893	63886985	63892787	63892996	76793	0,0,0	0,1,0	6,0,0	0,0,0	171	50	1	1	NA,0.0,NA	1.0,NA,NA	-1
76794	ENSG00000155252	PI4K2A	chr10	+	99422663	99422725	99416577	99416731	99424641	99424741	76794	109,88,80	0,0,0	108,73,80	2,0,0	112	50	1	1	1.0,1.0,1.0	0.96,1.0,1.0	0.013
76795	ENSG00000155252	PI4K2A	chr10	+	99426817	99426877	99426194	99426328	99433337	99433667	76795	130107123	0,1,0	133,115,89	2,0,0	110	50	1	1	1.0,0.98,1.0	0.968,1.0,1.0	0.004
76797	ENSG00000234690	AC073283.4	chr2	-	47560072	47560165	47559411	47559547	47572039	47572128	76797	1,4,2	0,0,2	5,9,5	0,0,0	143	50	0.487291	1	1.0,1.0,0.259	1.0,1.0,1.0	-0.247
76798	ENSG00000128609	NDUFA5	chr7	-	123186711	123186871	123185664	123185730	123190523	123190640	76798	2,2,2	709591610	7,7,12	351378316	210	50	1	1	0.001,0.001,0.001	0.005,0.004,0.009	-0.005
76799	ENSG00000128609	NDUFA5	chr7	-	123190523	123190640	123185664	123185730	123197457	123197502	76799	140412511296	3,2,4	734732637	2,2,7	167	50	0.630554	1	0.993,0.995,0.99	0.991,0.991,0.965	0.01
76800	ENSG00000128609	NDUFA5	chr7	-	123191421	123191630	123190262	123190640	123197457	123197502	76800	23,4,6	695660686	9,14,12	383354321	259	50	1	1	0.006,0.001,0.002	0.005,0.008,0.007	-0.004
76801	ENSG00000128609	NDUFA5	chr7	-	123197457	123197502	123190158	123190640	123197828	123197855	76801	734695708	1,2,5	399365334	2,3,4	95	50	0.672894	1	0.997,0.995,0.987	0.991,0.985,0.978	0.008
76803	ENSG00000256448	RP11-809N8.4	chr11	+	73117487	73117546	73116341	73116429	73121530	73121717	76803	0,0,0	1,0,0	0,2,0	1,0,1	109	50	1	1	0.0,NA,NA	0.0,1.0,0.0	-0.333
76804	ENSG00000116786	PLEKHM2	chr1	+	16043201	16043311	16042731	16042838	16044387	16044487	76804	182167158	1,0,0	185212202	2,0,0	160	50	1	1	0.983,1.0,1.0	0.967,1.0,1.0	0.005
76805	ENSG00000116786	PLEKHM2	chr1	+	16045032	16045120	16044387	16044487	16046228	16046364	76805	334241235	0,1,0	301263230	1,0,1	138	50	1	1	1.0,0.989,1.0	0.991,1.0,0.988	0.003
76806	ENSG00000116786	PLEKHM2	chr1	+	16047823	16047883	16046228	16046415	16051811	16052040	76806	62,41,34	84,74,72	51,69,56	53,65,49	110	50	0.000788694	0.0243169	0.251,0.201,0.177	0.304,0.325,0.342	-0.114
76807	ENSG00000116786	PLEKHM2	chr1	+	16054761	16054852	16054573	16054643	16055163	16055228	76807	116,114,99	1,0,0	133,101,81	0,0,0	141	50	1	1	0.976,1.0,1.0	1.0,1.0,1.0	-0.008
76808	ENSG00000116786	PLEKHM2	chr1	+	16059106	16059223	16058844	16059024	16060291	16060610	76808	235219243	0,2,0	220239206	0,0,0	167	50	1	1	1.0,0.97,1.0	1.0,1.0,1.0	-0.01
76811	ENSG00000069493	CLEC2D	chr12	+	9845423	9845527	9840496	9840682	9847355	9847470	76811	13,15,17	1,0,0	11,27,12	2,0,1	154	50	0.663885	1	0.808,1.0,1.0	0.641,1.0,0.796	0.124
76813	ENSG00000069493	CLEC2D	chr12	+	9845423	9846544	9840497	9840682	9847355	9847725	76813	12,21,19	1,0,0	14,22,17	2,0,1	1171	50	0.0305114	0.327383	0.339,1.0,1.0	0.23,1.0,0.421	0.229
76814	ENSG00000069493	CLEC2D	chr12	+	9845629	9845711	9845423	9845527	9847355	9847725	76814	7,8,4	6,7,1	2,5,7	2,10,2	132	50	0.608976	1	0.306,0.302,0.602	0.275,0.159,0.57	0.069
76815	ENSG00000069493	CLEC2D	chr12	+	9846011	9846544	9845629	9845711	9847355	9847734	76815	5,13,3	1,4,2	5,5,7	0,1,1	583	50	0.38552	1	0.3,0.218,0.114	1.0,0.3,0.375	-0.348
76816	ENSG00000069493	CLEC2D	chr12	+	9846420	9846544	9845423	9845527	9847355	9847702	76816	5,13,3	6,7,1	5,5,7	2,10,2	174	50	0.863372	1	0.193,0.348,0.463	0.418,0.126,0.501	-0.014
76817	ENSG00000137513	NARS2	chr11	-	78152136	78152163	78147006	78147860	78154706	78154804	76817	239187167	11,6,4	158145138	8,2,5	77	50	0.796048	1	0.934,0.953,0.964	0.928,0.979,0.947	-0.001
76818	ENSG00000137513	NARS2	chr11	-	78180292	78180359	78176921	78177059	78204108	78204241	76818	209136168	1,0,0	171173109	0,0,0	117	50	1	1	0.989,1.0,1.0	1.0,1.0,1.0	-0.004
76819	ENSG00000137513	NARS2	chr11	-	78180292	78180359	78176921	78177059	78270584	78270665	76819	209136168	0,0,1	171173108	0,0,0	117	50	1	1	1.0,1.0,0.986	1.0,1.0,1.0	-0.005
76820	ENSG00000137513	NARS2	chr11	-	78189483	78189521	78180292	78180359	78189630	78189729	76820	228165194	2,0,2	180183159	4,1,4	88	50	0.122344	0.823687	0.985,1.0,0.982	0.962,0.99,0.958	0.019
76821	ENSG00000137513	NARS2	chr11	-	78189630	78189729	78180292	78180359	78204108	78204241	76821	129125106	0,0,0	111121100	0,0,2	149	50	1	1	1.0,1.0,1.0	1.0,1.0,0.944	0.019
76822	ENSG00000137513	NARS2	chr11	-	78189630	78189729	78180292	78180359	78239887	78239982	76822	15,3,11	0,2,0	20,14,10	0,2,1	149	50	0.474621	1	1.0,0.335,1.0	1.0,0.701,0.77	-0.045
76823	ENSG00000137513	NARS2	chr11	-	78189630	78189729	78180292	78180359	78270584	78270665	76823	8,0,4	0,0,0	5,1,4	0,0,1	149	50	1	1	1.0,NA,1.0	1.0,1.0,0.573	0.142
76825	ENSG00000137513	NARS2	chr11	-	78204108	78204241	78180292	78180359	78239887	78239982	76825	169146109	0,2,0	118161119	0,2,1	183	50	0.867957	1	1.0,0.952,1.0	1.0,0.957,0.97	0.008
76826	ENSG00000137513	NARS2	chr11	-	78204108	78204241	78180292	78180359	78270584	78270665	76826	4,1,1	0,0,0	0,0,2	0,0,1	183	50	1	1	1.0,1.0,1.0	NA,NA,0.353	0.647
76827	ENSG00000137513	NARS2	chr11	-	78204108	78204241	78189630	78189729	78239887	78239982	76827	296271213	13,3,9	225281213	16,13,6	183	50	0.1331	0.868769	0.862,0.961,0.866	0.793,0.855,0.907	0.045
76828	ENSG00000137513	NARS2	chr11	-	78204108	78204241	78189630	78189729	78270584	78270665	76828	131126105	6,0,2	107,120,96	1,0,0	183	50	0.00584458	0.103216	0.856,1.0,0.935	0.967,1.0,1.0	-0.059
76829	ENSG00000137513	NARS2	chr11	-	78239887	78239982	78180292	78180359	78270584	78270665	76829	111,68,64	0,0,0	87,88,79	0,0,1	145	50	1	1	1.0,1.0,1.0	1.0,1.0,0.965	0.012
76830	ENSG00000137513	NARS2	chr11	-	78239887	78239982	78189630	78189729	78270584	78270665	76830	124,69,73	6,0,2	103,99,84	1,0,0	145	50	0.00412469	0.0799425	0.877,1.0,0.926	0.973,1.0,1.0	-0.057
76831	ENSG00000137513	NARS2	chr11	-	78239887	78239982	78204108	78204241	78270584	78270665	76831	280212173	4,1,1	205247195	0,0,0	145	50	0.701289	1	0.96,0.987,0.984	1.0,1.0,1.0	-0.023
76832	ENSG00000137513	NARS2	chr11	-	78270584	78270665	78239887	78239982	78277177	78277313	76832	261208220	2,3,6	185230172	5,4,4	131	50	0.428362	1	0.98,0.964,0.933	0.934,0.956,0.943	0.015
76834	ENSG00000170871	KIAA0232	chr4	+	6806249	6806333	6784466	6784568	6825911	6826411	76834	2,2,1	25,22,29	0,0,0	26,22,25	134	50	0.487071	1	0.029,0.033,0.013	0.0,0.0,0.0	0.025
76835	ENSG00000170871	KIAA0232	chr4	+	6825911	6826411	6784368	6784568	6843793	6843931	76835	121,99,139	1,0,1	123104103	0,0,0	550	50	1	1	0.917,1.0,0.927	1.0,1.0,1.0	-0.052
76836	ENSG00000170871	KIAA0232	chr4	+	6843793	6843931	6825911	6826411	6858890	6858957	76836	123,97,143	0,0,0	126,112,91	1,1,0	188	50	1	1	1.0,1.0,1.0	0.971,0.968,1.0	0.02
76837	ENSG00000170871	KIAA0232	chr4	+	6878386	6878484	6873300	6873409	6882513	6885891	76837	100,65,105	1,2,3	81,102,86	3,4,1	148	50	0.513855	1	0.971,0.917,0.922	0.901,0.896,0.967	0.015
76838	ENSG00000188283	ZNF383	chr19	+	37710177	37710392	37709181	37709231	37710500	37710651	76838	0,0,2	0,0,1	0,2,1	0,2,0	265	50	1	1	NA,NA,0.274	NA,0.159,1.0	-0.305
76839	ENSG00000188283	ZNF383	chr19	+	37710500	37710651	37708827	37709176	37715719	37715781	76839	8,12,13	19,13,10	7,29,17	6,12,9	201	50	0.0124494	0.176985	0.095,0.187,0.244	0.225,0.375,0.32	-0.131
76840	ENSG00000188283	ZNF383	chr19	+	37710500	37710651	37708827	37709176	37721310	37721364	76840	3,3,4	6,11,14	4,13,9	11,11,8	201	50	0.0156282	0.207218	0.111,0.064,0.066	0.083,0.227,0.219	-0.096
76841	ENSG00000188283	ZNF383	chr19	+	37715719	37715841	37708827	37709176	37721310	37721364	76841	61,42,39	6,11,14	32,48,33	11,11,8	172	50	0.583729	1	0.747,0.526,0.447	0.458,0.559,0.545	0.053
76842	ENSG00000188283	ZNF383	chr19	+	37715719	37715841	37710500	37710651	37721310	37721364	76842	48,40,39	1,2,1	33,56,34	2,2,2	172	50	0.331136	1	0.933,0.853,0.919	0.827,0.891,0.832	0.052
76843	ENSG00000188283	ZNF383	chr19	+	37721310	37721364	37708827	37709176	37726450	37726577	76843	49,56,56	0,0,0	57,52,49	1,0,0	104	50	1	1	1.0,1.0,1.0	0.965,1.0,1.0	0.012
76851	ENSG00000162976	PQLC3	chr2	+	11300750	11300874	11300591	11300674	11317862	11318405	76851	67,66,48	0,0,0	53,39,56	0,0,1	174	50	1	1	1.0,1.0,1.0	1.0,1.0,0.941	0.02
76852	ENSG00000162976	PQLC3	chr2	+	11312050	11312171	11304329	11304387	11315093	11315135	76852	151,95,100	2,1,0	102,140,81	5,5,3	171	50	0.000599145	0.0198563	0.957,0.965,1.0	0.856,0.891,0.888	0.096
76853	ENSG00000162976	PQLC3	chr2	+	11312050	11312171	11304329	11304387	11317862	11318348	76853	95,58,76	0,2,3	70,91,49	0,0,2	171	50	0.16768	1	1.0,0.895,0.881	1.0,1.0,0.878	-0.034
76854	ENSG00000162976	PQLC3	chr2	+	11312876	11312950	11312050	11312171	11315093	11315135	76854	1,1,4	71,44,38	5,5,1	55,66,46	124	50	0.204145	1	0.006,0.009,0.041	0.035,0.03,0.009	-0.006
76855	ENSG00000162976	PQLC3	chr2	+	11315093	11315135	11304329	11304387	11317862	11318083	76855	38,33,42	0,2,3	33,42,23	0,0,2	92	50	0.147752	0.930046	1.0,0.9,0.884	1.0,1.0,0.862	-0.026
76856	ENSG00000162976	PQLC3	chr2	+	11315093	11315135	11312050	11312171	11317862	11318083	76856	107,76,80	15,7,14	83,103,66	23,17,14	92	50	0.0659165	0.545844	0.795,0.855,0.756	0.662,0.767,0.719	0.086
76857	ENSG00000105398	SULT2A1	chr19	-	48385340	48385467	48382292	48382387	48386833	48387042	76857	26,27,31	0,0,0	72,61,55	0,1,0	177	50	1	1	1.0,1.0,1.0	1.0,0.945,1.0	0.018
76858	ENSG00000172687	ZNF738	chr19	+	21543276	21543398	21541822	21541945	21544567	21544660	76858	3,2,4	165167146	5,4,3	162157126	172	50	1	1	0.005,0.003,0.008	0.009,0.007,0.007	-0.002
76859	ENSG00000172687	ZNF738	chr19	+	21544567	21544660	21541731	21541945	21558039	21558166	76859	259251247	0,0,0	268228208	0,1,0	143	50	1	1	1.0,1.0,1.0	1.0,0.988,1.0	0.004
76860	ENSG00000165819	METTL3	chr14	-	21967449	21967515	21967168	21967281	21967635	21967744	76860	535416406	0,0,4	418512348	0,1,0	116	50	1	1	1.0,1.0,0.978	1.0,0.995,1.0	-0.006
76861	ENSG00000165819	METTL3	chr14	-	21967907	21967946	21967168	21967744	21968636	21968824	76861	782609632	0,2,0	531527444	0,4,2	89	50	1	1	1.0,0.994,1.0	1.0,0.987,0.992	0.005
76862	ENSG00000165819	METTL3	chr14	-	21967907	21967946	21967168	21967744	21971315	21971720	76862	211140142	0,1,0	133131124	0,0,0	89	50	1	1	1.0,0.987,1.0	1.0,1.0,1.0	-0.004
76863	ENSG00000165819	METTL3	chr14	-	21968636	21968824	21967907	21967946	21969054	21969271	76863	990807763	0,5,5	673670541	2,1,0	238	50	0.597244	1	1.0,0.971,0.97	0.986,0.993,1.0	-0.013
76864	ENSG00000165819	METTL3	chr14	-	21969054	21969271	21967907	21967946	21971315	21971720	76864	0,5,5	0,1,0	3,1,0	0,1,1	267	50	1	1	NA,0.484,1.0	1.0,0.158,0.0	0.356
76865	ENSG00000165819	METTL3	chr14	-	21969869	21969966	21969054	21969271	21971315	21971720	76865	314274268	0,0,0	231230208	1,0,0	147	50	1	1	1.0,1.0,1.0	0.987,1.0,1.0	0.004
76866	ENSG00000165819	METTL3	chr14	-	21969869	21970045	21969054	21969271	21971315	21971434	76866	678590551	0,0,0	537522454	1,0,0	226	50	1	1	1.0,1.0,1.0	0.992,1.0,1.0	0.003
76867	ENSG00000165819	METTL3	chr14	-	21971315	21971434	21969869	21970045	21971648	21971720	76867	384327296	1,0,0	327296253	0,0,0	169	50	1	1	0.991,1.0,1.0	1.0,1.0,1.0	-0.003
76868	ENSG00000165819	METTL3	chr14	-	21976277	21976377	21971806	21972024	21977625	21977696	76868	0,0,2	0,2,0	0,1,2	0,0,0	150	50	1	1	NA,0.0,1.0	NA,1.0,1.0	-0.5
76870	ENSG00000164733	CTSB	chr8	-	11702590	11702731	11701523	11701750	11703169	11703298	76870	468385345	0,0,0	318310249	0,5,0	191	50	0.515762	1	1.0,1.0,1.0	1.0,0.942,1.0	0.019
76872	ENSG00000164733	CTSB	chr8	-	11706554	11706673	11705575	11705661	11708374	11708489	76872	536404373	0,1,0	305326239	0,0,0	169	50	1	1	1.0,0.992,1.0	1.0,1.0,1.0	-0.003
76873	ENSG00000164733	CTSB	chr8	-	11715366	11715449	11710837	11710988	11721884	11721972	76873	0,0,1	4,3,1	0,1,1	8,3,0	133	50	1	1	0.0,0.0,0.273	0.0,0.111,1.0	-0.279
76874	ENSG00000164733	CTSB	chr8	-	11715366	11715449	11710837	11710988	11725509	11725615	76874	0,0,3	222160115	1,3,1	114145100	133	50	1	1	0.0,0.0,0.01	0.003,0.008,0.004	-0.002
76876	ENSG00000164733	CTSB	chr8	-	11718869	11718988	11710837	11710988	11725509	11725588	76876	1,1,0	222160115	0,2,0	114145100	169	50	1	1	0.001,0.002,0.0	0.0,0.004,0.0	0
76877	ENSG00000164733	CTSB	chr8	-	11718914	11718988	11710837	11710988	11721884	11721992	76877	0,1,0	4,3,1	2,0,1	8,3,0	124	50	0.700445	1	0.0,0.118,0.0	0.092,0.0,1.0	-0.325
76878	ENSG00000164733	CTSB	chr8	-	11718914	11718988	11710837	11710988	11725509	11725596	76878	0,2,0	222160115	1,0,1	114145100	124	50	1	1	0.0,0.005,0.0	0.004,0.0,0.004	-0.001
76880	ENSG00000164733	CTSB	chr8	-	11719853	11719987	11710837	11710988	11725509	11725623	76880	0,0,0	222160115	1,0,0	114145100	184	50	1	1	0.0,0.0,0.0	0.002,0.0,0.0	-0.001
76881	ENSG00000164733	CTSB	chr8	-	11721884	11721972	11710837	11710988	11724762	11724900	76881	4,3,1	1,0,0	8,3,0	0,1,0	138	50	1	1	0.592,1.0,1.0	1.0,0.521,NA	0.104
76882	ENSG00000164733	CTSB	chr8	-	11721884	11721972	11710837	11710988	11725509	11725549	76882	8,6,1	222160115	19,6,7	114145100	138	50	0.000517329	0.0178803	0.013,0.013,0.003	0.057,0.015,0.025	-0.023
76883	ENSG00000164733	CTSB	chr8	-	11721884	11721972	11715366	11715449	11725509	11725549	76883	4,3,0	0,0,2	11,3,7	1,2,0	138	50	0.786115	1	1.0,1.0,0.0	0.799,0.352,1.0	-0.05
76884	ENSG00000164733	CTSB	chr8	-	11721884	11721972	11719853	11719987	11725509	11725549	76884	4,3,0	0,0,0	11,3,7	1,0,0	138	50	1	1	1.0,1.0,NA	0.799,1.0,1.0	0.067
76885	ENSG00000164733	CTSB	chr8	-	11721884	11721992	11718914	11718988	11725509	11725579	76885	3,0,2	0,1,0	1,2,0	0,0,0	158	50	1	1	1.0,0.0,1.0	1.0,1.0,NA	-0.333
76887	ENSG00000164733	CTSB	chr8	-	11724762	11724900	11710837	11710988	11725509	11725598	76887	2,0,0	222160115	0,1,0	114145100	188	50	1	1	0.002,0.0,0.0	0.0,0.002,0.0	0
76888	ENSG00000164733	CTSB	chr8	-	11724762	11724900	11721884	11721972	11725509	11725598	76888	1,0,0	4,3,0	0,0,0	11,3,7	188	50	1	1	0.062,0.0,NA	0.0,0.0,0.0	0.031
76891	ENSG00000126254	RBM42	chr19	+	36122232	36122307	36122041	36122126	36123999	36124154	76891	760604577	1,0,0	656631525	0,0,0	125	50	1	1	0.997,1.0,1.0	1.0,1.0,1.0	-0.001
76892	ENSG00000126254	RBM42	chr19	+	36123837	36123903	36122232	36122307	36123978	36124154	76892	436358361	8,1,3	394414260	8,2,5	116	50	0.414743	1	0.959,0.994,0.981	0.955,0.989,0.957	0.011
76893	ENSG00000126254	RBM42	chr19	+	36123837	36123903	36122232	36122307	36123999	36124154	76893	268204208	306251257	204237144	280244229	116	50	0.486335	1	0.274,0.259,0.259	0.239,0.295,0.213	0.015
76894	ENSG00000126254	RBM42	chr19	+	36123837	36123903	36122232	36122307	36124002	36124154	76894	253197199	24,25,15	196225134	22,19,16	116	50	0.861779	1	0.82,0.773,0.851	0.793,0.836,0.783	0.011
76895	ENSG00000126254	RBM42	chr19	+	36124588	36124921	36123978	36124154	36125157	36125275	76895	155013181298	0,0,2	143214521105	0,0,0	383	50	1	1	1.0,1.0,0.988	1.0,1.0,1.0	-0.004
76898	ENSG00000117859	OSBPL9	chr1	+	52117662	52117713	52082545	52082893	52135105	52135184	76898	366294280	3,0,3	293330254	3,3,1	101	50	0.660258	1	0.984,1.0,0.979	0.98,0.982,0.992	0.003
76899	ENSG00000117859	OSBPL9	chr1	+	52117662	52117713	52082545	52082893	52179674	52179751	76899	208175144	3,0,0	178208152	0,0,0	101	50	1	1	0.972,1.0,1.0	1.0,1.0,1.0	-0.009
76900	ENSG00000117859	OSBPL9	chr1	+	52135105	52135184	52082780	52082893	52179674	52179751	76900	148164131	3,0,0	152150130	0,0,0	129	50	1	1	0.95,1.0,1.0	1.0,1.0,1.0	-0.017
76901	ENSG00000117859	OSBPL9	chr1	+	52135105	52135184	52117662	52117713	52179674	52179751	76901	339321295	36,38,30	323326279	60,57,46	129	50	0.00191159	0.046435	0.785,0.766,0.792	0.676,0.689,0.702	0.092
76902	ENSG00000117859	OSBPL9	chr1	+	52135105	52135486	52117662	52117713	52179674	52179751	76902	194157167	36,38,30	174179150	60,57,46	431	50	0.00310869	0.0655392	0.385,0.324,0.392	0.252,0.267,0.274	0.103
76905	ENSG00000117859	OSBPL9	chr1	+	52214040	52214070	52212381	52212429	52215816	52215867	76905	481389421	6,4,1	408439307	2,3,7	80	50	0.654347	1	0.98,0.984,0.996	0.992,0.989,0.965	0.005
76906	ENSG00000117859	OSBPL9	chr1	+	52215173	52215260	52214040	52214070	52215816	52215867	76906	4,19,11	299248275	12,10,5	217260190	137	50	0.871415	1	0.005,0.027,0.014	0.02,0.014,0.01	0.001
76907	ENSG00000117859	OSBPL9	chr1	+	52215816	52215867	52214040	52214070	52221991	52222030	76907	377350352	0,1,0	289290233	0,2,0	101	50	1	1	1.0,0.994,1.0	1.0,0.986,1.0	0.003
76908	ENSG00000117859	OSBPL9	chr1	+	52218174	52218397	52215816	52215867	52226361	52226412	76908	3,0,2	229213182	1,2,1	267226171	273	50	1	1	0.002,0.0,0.002	0.001,0.002,0.001	0
76909	ENSG00000117859	OSBPL9	chr1	+	52221991	52222030	52215816	52215867	52226361	52226436	76909	274284319	229213182	287203179	267226171	89	50	0.00490782	0.0906463	0.402,0.428,0.496	0.377,0.335,0.37	0.081
76910	ENSG00000117859	OSBPL9	chr1	+	52222612	52222667	52221991	52222030	52226361	52226443	76910	0,0,0	159162199	0,0,1	196123106	105	50	1	1	0.0,0.0,0.0	0.0,0.0,0.004	-0.001
76911	ENSG00000117859	OSBPL9	chr1	+	52226361	52226452	52215816	52215867	52231493	52231528	76911	229214182	2,2,4	267226171	1,1,1	141	50	0.106869	0.751973	0.976,0.974,0.942	0.99,0.988,0.984	-0.023
76912	ENSG00000117859	OSBPL9	chr1	+	52227538	52227643	52225295	52226452	52231493	52231528	76912	1044954868	0,1,0	1089987782	0,0,0	155	50	1	1	1.0,0.997,1.0	1.0,1.0,1.0	-0.001
76913	ENSG00000117859	OSBPL9	chr1	+	52237741	52237854	52231211	52231653	52238276	52238395	76913	161513711326	0,0,0	144615041136	0,2,0	163	50	1	1	1.0,1.0,1.0	1.0,0.996,1.0	0.001
76914	ENSG00000117859	OSBPL9	chr1	+	52242504	52242590	52238276	52238395	52246835	52247007	76914	625624537	0,0,0	648604466	2,0,2	136	50	1	1	1.0,1.0,1.0	0.992,1.0,0.988	0.007
76915	ENSG00000117859	OSBPL9	chr1	+	52251479	52251558	52250113	52250254	52252197	52252289	76915	1043869858	0,1,0	1016998752	0,0,0	129	50	1	1	1.0,0.997,1.0	1.0,1.0,1.0	-0.001
76916	ENSG00000105639	JAK3	chr19	-	17949988	17950102	17949078	17949199	17950285	17950472	76916	0,2,0	4,0,0	1,0,0	1,1,2	164	50	1	1	0.0,1.0,NA	0.234,0.0,0.0	0.422
76920	ENSG00000227036	LINC00511	chr17	-	70416840	70417105	70400779	70400957	70424376	70424439	76920	0,1,0	2,0,7	3,3,5	1,3,3	315	50	0.0177691	0.226131	0.0,1.0,0.0	0.323,0.137,0.209	0.11
76921	ENSG00000227036	LINC00511	chr17	-	70427268	70427365	70424376	70424439	70588341	70588943	76921	0,2,1	1,0,5	0,2,3	2,4,2	147	50	0.742021	1	0.0,1.0,0.064	0.0,0.145,0.338	0.194
76922	ENSG00000137700	SLC37A4	chr11	-	118895900	118896039	118894823	118895786	118896676	118896790	76922	461354306	0,0,4	354369257	0,0,0	189	50	1	1	1.0,1.0,0.953	1.0,1.0,1.0	-0.016
76923	ENSG00000137700	SLC37A4	chr11	-	118896401	118896467	118895900	118896039	118896676	118896790	76923	9,0,15	192128131	0,0,0	151,168,91	116	50	0.00918725	0.142207	0.02,0.0,0.047	0.0,0.0,0.0	0.022
76924	ENSG00000137700	SLC37A4	chr11	-	118897215	118897398	118896676	118896790	118897646	118897805	76924	205184145	5,16,9	188150113	14,9,10	233	50	0.361808	1	0.898,0.712,0.776	0.742,0.781,0.708	0.052
76925	ENSG00000137700	SLC37A4	chr11	-	118897312	118897398	118896676	118896790	118897646	118897805	76925	419332274	5,16,9	346296207	14,9,10	136	50	0.307895	1	0.969,0.884,0.918	0.901,0.924,0.884	0.021
76926	ENSG00000137700	SLC37A4	chr11	-	118898337	118898582	118897375	118897805	118898903	118899136	76926	489361340	8,2,3	391405267	1,2,1	295	50	0.0104044	0.155652	0.912,0.968,0.951	0.985,0.972,0.978	-0.035
76928	ENSG00000137700	SLC37A4	chr11	-	118899444	118899544	118898903	118899136	118899931	118900274	76928	7,2,7	185142140	5,2,15	135150114	150	50	0.165798	1	0.012,0.005,0.016	0.012,0.004,0.042	-0.008
76929	ENSG00000137700	SLC37A4	chr11	-	118900941	118901445	118899931	118900274	118901558	118901616	76929	8,6,9	151156122	12,22,14	111163117	554	50	0.926785	1	0.005,0.003,0.007	0.01,0.012,0.011	-0.006
76930	ENSG00000137700	SLC37A4	chr11	-	118901257	118901445	118899931	118900274	118901558	118901598	76930	0,0,0	151156122	1,0,1	111163117	238	50	1	1	0.0,0.0,0.0	0.002,0.0,0.002	-0.001
76931	ENSG00000234327	AC012146.7	chr17	+	5016680	5016747	5015226	5015413	5017452	5017672	76931	143136149	2,0,0	155150113	0,0,0	117	50	1	1	0.968,1.0,1.0	1.0,1.0,1.0	-0.011
76932	ENSG00000169189	NSMCE1	chr16	-	27237046	27237167	27236311	27236557	27238040	27238157	76932	685705538	4,2,5	581606459	5,7,4	171	50	0.159092	0.976412	0.98,0.99,0.969	0.971,0.962,0.971	0.012
76933	ENSG00000169189	NSMCE1	chr16	-	27238040	27238157	27237046	27237167	27244321	27244399	76933	606607452	0,0,0	493513350	0,1,0	167	50	1	1	1.0,1.0,1.0	1.0,0.994,1.0	0.002
76934	ENSG00000169189	NSMCE1	chr16	-	27245508	27245586	27244321	27244468	27246498	27246620	76934	666486525	2,0,0	559604458	0,1,0	128	50	1	1	0.992,1.0,1.0	1.0,0.996,1.0	-0.001
76935	ENSG00000169189	NSMCE1	chr16	-	27245508	27245586	27244321	27244468	27268755	27268902	76935	282220255	0,0,0	247305199	1,0,0	128	50	1	1	1.0,1.0,1.0	0.99,1.0,1.0	0.003
76936	ENSG00000169189	NSMCE1	chr16	-	27246498	27246620	27244321	27244468	27268755	27268902	76936	411397281	0,0,0	311272242	1,0,0	172	50	1	1	1.0,1.0,1.0	0.989,1.0,1.0	0.004
76937	ENSG00000169189	NSMCE1	chr16	-	27246498	27246620	27245303	27245586	27268755	27268902	76937	793663551	0,0,0	623571501	0,1,0	172	50	1	1	1.0,1.0,1.0	1.0,0.994,1.0	0.002
76938	ENSG00000169189	NSMCE1	chr16	-	27252673	27252805	27246498	27246620	27253119	27253210	76938	2,1,1	0,0,1	2,5,1	2,1,5	182	50	0.000695837	0.0222066	1.0,1.0,0.216	0.216,0.579,0.052	0.456
76939	ENSG00000169189	NSMCE1	chr16	-	27252673	27253210	27246498	27246620	27268755	27268902	76939	6,2,1	409397281	12,11,4	311271242	587	50	1	1	0.001,0.0,0.0	0.003,0.003,0.001	-0.002
76940	ENSG00000169189	NSMCE1	chr16	-	27253119	27253210	27246536	27246620	27268755	27268902	76940	4,1,1	409397281	12,8,8	311271242	141	50	0.885342	1	0.003,0.001,0.001	0.013,0.01,0.012	-0.01
76941	ENSG00000169189	NSMCE1	chr16	-	27279483	27279695	27268755	27268902	27280026	27280044	76941	16,9,13	167203126	19,16,9	117160134	262	50	0.185841	1	0.018,0.008,0.019	0.03,0.019,0.013	-0.006
76942	ENSG00000111142	METAP2	chr12	+	95869846	95869954	95867295	95868106	95876990	95877056	76942	801826765	0,0,2	827761583	0,0,0	158	50	1	1	1.0,1.0,0.992	1.0,1.0,1.0	-0.003
76943	ENSG00000111142	METAP2	chr12	+	95869849	95869954	95867925	95868106	95876990	95877056	76943	483505453	0,0,2	541481383	0,0,0	155	50	1	1	1.0,1.0,0.986	1.0,1.0,1.0	-0.005
76944	ENSG00000111142	METAP2	chr12	+	95869918	95869954	95867927	95868106	95876990	95877056	76944	154160139	0,0,2	174159115	0,0,0	86	50	1	1	1.0,1.0,0.976	1.0,1.0,1.0	-0.008
76945	ENSG00000111142	METAP2	chr12	+	95875902	95875986	95869846	95869954	95876990	95877056	76945	1,0,0	425420380	2,0,5	453403316	134	50	1	1	0.001,0.0,0.0	0.002,0.0,0.006	-0.002
76946	ENSG00000111142	METAP2	chr12	+	95876990	95877056	95869846	95869954	95879654	95879730	76946	761706664	0,1,1	779685556	0,0,1	116	50	1	1	1.0,0.997,0.997	1.0,1.0,0.996	-0.001
76947	ENSG00000111142	METAP2	chr12	+	95876990	95877056	95869846	95869954	95887831	95887993	76947	391391362	0,0,0	424370290	0,1,0	116	50	1	1	1.0,1.0,1.0	1.0,0.994,1.0	0.002
76948	ENSG00000111142	METAP2	chr12	+	95879654	95879757	95869849	95869954	95887831	95887993	76948	525480466	0,0,0	499515405	0,1,0	153	50	1	1	1.0,1.0,1.0	1.0,0.994,1.0	0.002
76949	ENSG00000111142	METAP2	chr12	+	95879654	95879757	95876990	95877056	95887831	95887993	76949	895794767	0,0,0	857831670	3,1,0	153	50	1	1	1.0,1.0,1.0	0.989,0.996,1.0	0.005
76950	ENSG00000111142	METAP2	chr12	+	95879723	95879757	95876990	95877056	95887831	95887993	76950	252235207	0,0,0	256247228	3,1,0	84	50	1	1	1.0,1.0,1.0	0.981,0.993,1.0	0.009
76951	ENSG00000111142	METAP2	chr12	+	95905670	95905774	95897840	95897937	95906576	95906692	76951	123910541097	1,1,0	10691103788	0,0,0	154	50	1	1	0.998,0.997,1.0	1.0,1.0,1.0	-0.002
76952	ENSG00000184162	NR2C2AP	chr19	-	19313278	19313384	19312866	19313207	19313599	19313690	76952	316258188	9,7,3	222197158	6,2,2	156	50	0.242918	1	0.918,0.922,0.953	0.922,0.969,0.962	-0.02
76953	ENSG00000134575	ACP2	chr11	-	47264789	47264872	47264568	47264675	47266855	47266945	76953	115,77,57	0,0,0	57,69,49	1,0,0	133	50	1	1	1.0,1.0,1.0	0.955,1.0,1.0	0.015
76954	ENSG00000134575	ACP2	chr11	-	47266285	47266418	47264789	47264872	47266855	47266945	76954	125,97,98	3,2,4	90,95,60	2,0,3	183	50	0.308207	1	0.919,0.93,0.87	0.925,1.0,0.845	-0.017
76955	ENSG00000134575	ACP2	chr11	-	47266855	47266945	47266285	47266418	47267024	47267123	76955	129114134	0,0,1	128,114,86	0,0,0	140	50	1	1	1.0,1.0,0.98	1.0,1.0,1.0	-0.007
76960	ENSG00000134575	ACP2	chr11	-	47267024	47267123	47266855	47266945	47267232	47267385	76960	205194175	0,0,2	197177158	0,0,2	149	50	1	1	1.0,1.0,0.967	1.0,1.0,0.964	0.001
76962	ENSG00000134297	PLEKHA8P1	chr12	-	45584576	45584744	45570209	45570216	45609722	45609824	76962	22,21,16	2,4,2	38,26,27	1,2,5	218	50	0.441918	1	0.716,0.546,0.647	0.897,0.749,0.553	-0.097
76963	ENSG00000068308	OTUD5	chrX	-	48780909	48781023	48779487	48780572	48781127	48781329	76963	592497472	0,0,0	457474376	0,0,2	164	50	1	1	1.0,1.0,1.0	1.0,1.0,0.983	0.006
76964	ENSG00000068308	OTUD5	chrX	-	48793461	48793629	48792226	48792291	48801450	48801544	76964	11,9,5	396340355	11,12,15	343344248	218	50	1	1	0.006,0.006,0.003	0.007,0.008,0.014	-0.005
76969	ENSG00000137726	FXYD6	chr11	-	117710951	117711083	117710495	117710545	117711862	117711899	76969	28,26,27	2,1,4	14,21,13	2,0,1	182	50	0.122934	0.82604	0.794,0.877,0.65	0.658,1.0,0.781	-0.039
76970	ENSG00000137726	FXYD6	chr11	-	117711033	117711083	117710291	117710545	117711862	117711899	76970	104,85,75	2,1,4	42,55,51	2,0,1	100	50	0.185693	1	0.963,0.977,0.904	0.913,1.0,0.962	-0.01
76971	ENSG00000137726	FXYD6	chr11	-	117711058	117711083	117710495	117710545	117711862	117711899	76971	9,8,13	2,1,4	7,6,1	2,0,1	75	50	0.175456	1	0.75,0.842,0.684	0.7,1.0,0.4	0.059
76973	ENSG00000137726	FXYD6	chr11	-	117714824	117714921	117713433	117713496	117747306	117747340	76973	0,0,0	24,22,18	0,0,1	17,20,18	147	50	1	1	0.0,0.0,0.0	0.0,0.0,0.019	-0.006
76974	ENSG00000137726	FXYD6	chr11	-	117728925	117729001	117713433	117713496	117747306	117747448	76974	1,0,0	24,22,18	0,0,0	17,20,18	126	50	1	1	0.016,0.0,0.0	0.0,0.0,0.0	0.005
76975	ENSG00000137726	FXYD6	chr11	-	117728925	117729001	117714824	117714921	117747306	117747448	76975	1,0,0	0,0,0	0,0,0	0,0,1	126	50	1	1	1.0,NA,NA	NA,NA,0.0	1
76976	ENSG00000172031	EPHX4	chr1	+	92508379	92508537	92498061	92498147	92511088	92511217	76976	87,69,69	1,1,0	79,96,65	1,4,3	208	50	0.00421734	0.0812305	0.954,0.943,1.0	0.95,0.852,0.839	0.085
76987	ENSG00000107897	ACBD5	chr10	-	27499742	27500010	27497174	27497374	27504463	27504570	76987	324284286	0,1,0	273310227	0,0,0	318	50	1	1	1.0,0.978,1.0	1.0,1.0,1.0	-0.007
76988	ENSG00000107897	ACBD5	chr10	-	27506908	27507112	27504463	27504570	27508651	27508786	76988	338263364	7,1,1	411411305	4,1,1	254	50	0.293717	1	0.905,0.981,0.986	0.953,0.988,0.984	-0.018
76989	ENSG00000107897	ACBD5	chr10	-	27509301	27509393	27508651	27508786	27512135	27512168	76989	0,0,2	10,24,22	3,0,0	19,19,7	142	50	1	1	0.0,0.0,0.031	0.053,0.0,0.0	-0.007
76990	ENSG00000107897	ACBD5	chr10	-	27512135	27512168	27508651	27508786	27512266	27512381	76990	18,36,32	183166152	26,20,18	215249175	83	50	0.00513199	0.0935076	0.056,0.116,0.113	0.068,0.046,0.058	0.038
76991	ENSG00000107897	ACBD5	chr10	-	27524020	27524141	27520676	27520749	27529247	27529403	76991	376322303	1,1,0	327359232	3,1,3	171	50	0.58885	1	0.991,0.989,1.0	0.97,0.991,0.958	0.02
76992	ENSG00000107897	ACBD5	chr10	-	27529247	27529403	27524020	27524141	27529602	27529779	76992	216206178	0,2,2	180220127	0,0,1	206	50	0.434284	1	1.0,0.962,0.956	1.0,1.0,0.969	-0.017
76993	ENSG00000107897	ACBD5	chr10	-	27529247	27529413	27524020	27524141	27529602	27529744	76993	245242195	0,2,2	195263157	0,0,1	216	50	0.472178	1	1.0,0.966,0.958	1.0,1.0,0.973	-0.016
76994	ENSG00000014641	MDH1	chr2	+	63817094	63817218	63816115	63816180	63821621	63821720	76994	1,1,0	12701008948	1,2,0	10791087875	174	50	1	1	0.0,0.0,0.0	0.0,0.001,0.0	0
76995	ENSG00000014641	MDH1	chr2	+	63820257	63820762	63816096	63816180	63821621	63821720	76995	0,0,3	12701008948	0,0,0	10791087875	555	50	1	1	0.0,0.0,0.0	0.0,0.0,0.0	0
76996	ENSG00000014641	MDH1	chr2	+	63820573	63820762	63816130	63816180	63821621	63821720	76996	0,0,3	12701008948	0,1,0	10791087875	239	50	1	1	0.0,0.0,0.001	0.0,0.0,0.0	0
76997	ENSG00000014641	MDH1	chr2	+	63821621	63821720	63815742	63816180	63822556	63822653	76997	261021912174	0,0,0	227622741795	0,1,0	149	50	1	1	1.0,1.0,1.0	1.0,0.999,1.0	0
76998	ENSG00000014641	MDH1	chr2	+	63821621	63821720	63815742	63816180	63824532	63824708	76998	12711018950	1,2,2	10821092875	2,4,0	149	50	1	1	0.998,0.994,0.994	0.995,0.989,1.0	0.001
76999	ENSG00000014641	MDH1	chr2	+	63821621	63821720	63815742	63816180	63826303	63826422	76999	12711009948	11,10,6	10791088875	16,20,12	149	50	0.00896996	0.139893	0.975,0.971,0.981	0.958,0.948,0.961	0.02
77000	ENSG00000014641	MDH1	chr2	+	63822556	63822653	63815742	63816180	63824532	63824672	77000	137212351101	1,2,2	11681265885	2,4,0	147	50	1	1	0.998,0.995,0.995	0.995,0.991,1.0	0.001
77001	ENSG00000014641	MDH1	chr2	+	63822556	63822653	63821621	63821720	63824532	63824672	77001	271224182327	1,10,2	236524511805	3,5,0	147	50	1	1	0.999,0.988,0.997	0.996,0.994,1.0	-0.002
77002	ENSG00000014641	MDH1	chr2	+	63824532	63824708	63815742	63816180	63826303	63826422	77002	161615651512	11,10,6	152614451161	16,20,12	226	50	0.00389164	0.0770626	0.97,0.972,0.982	0.955,0.941,0.955	0.024
77003	ENSG00000014641	MDH1	chr2	+	63824532	63824708	63821621	63821720	63826303	63826422	77003	161615731512	1,1,0	152714461161	0,1,0	226	50	1	1	0.997,0.997,1.0	1.0,0.997,1.0	-0.001
77004	ENSG00000014641	MDH1	chr2	+	63826303	63826426	63816106	63816180	63831829	63831944	77004	180415271365	3,7,1	167515531228	1,0,0	173	50	1	1	0.994,0.984,0.997	0.998,1.0,1.0	-0.008
77005	ENSG00000014641	MDH1	chr2	+	63832413	63832527	63831829	63832006	63833072	63833162	77005	315927522499	0,0,0	263626382073	0,0,1	164	50	1	1	1.0,1.0,1.0	1.0,1.0,0.998	0.001
77010	ENSG00000182771	GRID1	chr10	-	87489269	87489371	87487611	87487809	87614252	87614372	77010	30,41,35	0,0,1	30,19,38	0,0,0	152	50	1	1	1.0,1.0,0.92	1.0,1.0,1.0	-0.027
77011	ENSG00000182771	GRID1	chr10	-	87628766	87628937	87615785	87615947	87675942	87675996	77011	72,50,61	4,1,0	30,54,27	0,0,0	221	50	0.0655863	0.543908	0.803,0.919,1.0	1.0,1.0,1.0	-0.093
77012	ENSG00000182771	GRID1	chr10	-	87675942	87675996	87628766	87628937	87898575	87898781	77012	44,50,49	2,0,0	29,41,12	1,0,0	104	50	1	1	0.914,1.0,1.0	0.933,1.0,1.0	-0.006
77013	ENSG00000182771	GRID1	chr10	-	87966120	87966405	87898575	87898781	88123697	88123853	77013	91,77,65	0,0,1	37,80,40	0,0,0	335	50	1	1	1.0,1.0,0.907	1.0,1.0,1.0	-0.031
77014	ENSG00000139668	WDFY2	chr13	+	52249305	52249379	52234731	52234799	52277731	52277786	77014	30,38,26	1,0,1	38,51,33	1,2,2	124	50	1	1	0.924,1.0,0.913	0.939,0.911,0.869	0.039
77016	ENSG00000175147	TMEM51-AS1	chr1	-	15447467	15447555	15444822	15445400	15478786	15478898	77016	5,4,4	0,0,0	0,9,3	1,0,0	138	50	1	1	1.0,1.0,1.0	0.0,1.0,1.0	0.333
77017	ENSG00000175147	TMEM51-AS1	chr1	-	15450723	15450869	15447467	15447555	15478786	15478898	77017	8,9,7	0,0,0	16,12,12	0,1,0	196	50	1	1	1.0,1.0,1.0	1.0,0.754,1.0	0.082
77030	ENSG00000248508	SRP14-AS1	chr15	+	40338161	40338270	40331511	40331649	40357421	40359491	77030	65,31,38	0,0,0	48,53,41	0,1,0	159	50	1	1	1.0,1.0,1.0	1.0,0.943,1.0	0.019
77031	ENSG00000248508	SRP14-AS1	chr15	+	40348653	40348842	40338161	40338270	40357421	40359491	77031	2,0,0	10,15,10	2,3,4	9,5,6	239	50	0.00298414	0.0636244	0.04,0.0,0.0	0.044,0.112,0.122	-0.079
77032	ENSG00000156508	EEF1A1	chr6	-	74227752	74227987	74225472	74227657	74228076	74228333	77032	1.6803e+17	0,0,1	1.30029e+17	2,0,2	285	50	1	1	1.0,1.0,1.0	1.0,1.0,1.0	0
77033	ENSG00000156508	EEF1A1	chr6	-	74228654	74228951	74228420	74228571	74229059	74229239	77033	1.51612e+17	0,0,1	1.25469e+16	0,0,0	347	50	1	1	1.0,1.0,1.0	1.0,1.0,1.0	0
77034	ENSG00000156508	EEF1A1	chr6	-	74229059	74229239	74228516	74228951	74229605	74229779	77034	1.90408e+17	0,3,1	1.57774e+17	0,0,0	230	50	1	1	1.0,1.0,1.0	1.0,1.0,1.0	0
77035	ENSG00000156508	EEF1A1	chr6	-	74229605	74229779	74229059	74229239	74230722	74231311	77035	1.44055e+17	0,0,0	1.1746e+16	4,0,1	224	50	1	1	1.0,1.0,1.0	1.0,1.0,1.0	0
77037	ENSG00000255346	NOX5	chr15	+	69328097	69328276	69327693	69327847	69329367	69329550	77037	0,0,1	0,0,0	1,0,0	0,0,1	229	50	1	1	NA,NA,1.0	1.0,NA,0.0	0.5
77039	ENSG00000214711	CAPN14	chr2	-	31412138	31412344	31411183	31411220	31414264	31414273	77039	0,1,1	0,0,0	2,1,1	1,1,0	256	50	1	1	NA,1.0,1.0	0.281,0.163,1.0	0.519
77041	ENSG00000215374	FAM66B	chr8	-	7182343	7182411	7181818	7181886	7182658	7182720	77041	11,13,7	0,2,0	21,10,9	1,0,0	118	50	1	1	1.0,0.734,1.0	0.899,1.0,1.0	-0.055
77042	ENSG00000215374	FAM66B	chr8	-	7206494	7206668	7182658	7182937	7212332	7212861	77042	15,13,9	0,0,0	16,10,12	1,0,0	224	50	1	1	1.0,1.0,1.0	0.781,1.0,1.0	0.073
77043	ENSG00000215374	FAM66B	chr8	-	7206604	7206668	7182658	7182937	7212332	7212876	77043	10,10,8	0,0,0	15,10,11	1,0,0	114	50	1	1	1.0,1.0,1.0	0.868,1.0,1.0	0.044
77045	ENSG00000091483	FH	chr1	-	241665742	241665870	241663736	241663890	241667341	241667545	77045	586510492	0,0,0	444448254	0,5,0	178	50	0.926157	1	1.0,1.0,1.0	1.0,0.962,1.0	0.013
77046	ENSG00000091483	FH	chr1	-	241675266	241675443	241671902	241672085	241676902	241677013	77046	837734744	0,0,1	561587452	0,0,0	227	50	1	1	1.0,1.0,0.994	1.0,1.0,1.0	-0.002
77047	ENSG00000091483	FH	chr1	-	241680481	241680616	241676902	241677013	241682890	241683061	77047	640577582	0,0,0	460451306	2,0,0	185	50	1	1	1.0,1.0,1.0	0.984,1.0,1.0	0.005
77048	ENSG00000164440	TXLNB	chr6	-	139581454	139581574	139576516	139576775	139583715	139583734	77048	36,33,54	0,0,0	68,89,66	0,0,1	170	50	1	1	1.0,1.0,1.0	1.0,1.0,0.951	0.016
77049	ENSG00000164440	TXLNB	chr6	-	139591592	139591763	139583715	139583910	139597966	139598058	77049	59,41,48	0,0,0	76,87,79	0,1,0	221	50	1	1	1.0,1.0,1.0	1.0,0.952,1.0	0.016
77050	ENSG00000160408	ST6GALNAC6	chr9	-	130649762	130649870	130647600	130649063	130652934	130653322	77050	12,8,10	0,1,0	13,8,17	0,0,0	158	50	1	1	1.0,0.717,1.0	1.0,1.0,1.0	-0.094
77051	ENSG00000160408	ST6GALNAC6	chr9	-	130652915	130653322	130649762	130649870	130656790	130656908	77051	187145133	0,0,0	139152119	1,0,0	457	50	1	1	1.0,1.0,1.0	0.938,1.0,1.0	0.021
77052	ENSG00000160408	ST6GALNAC6	chr9	-	130652934	130653322	130649762	130649870	130656790	130656970	77052	114,69,87	0,0,0	85,88,78	1,0,0	438	50	1	1	1.0,1.0,1.0	0.907,1.0,1.0	0.031
77053	ENSG00000160408	ST6GALNAC6	chr9	-	130660104	130660289	130658520	130658611	130661781	130661814	77053	38,31,35	17,20,15	33,42,29	16,19,15	235	50	0.869831	1	0.322,0.248,0.332	0.305,0.32,0.291	-0.005
77054	ENSG00000160408	ST6GALNAC6	chr9	-	130660104	130660289	130658520	130658611	130667485	130667687	77054	5,0,5	1,0,0	1,1,1	0,1,3	235	50	1	1	0.515,NA,1.0	1.0,0.175,0.066	0.344
77055	ENSG00000160408	ST6GALNAC6	chr9	-	130660234	130660289	130658520	130658611	130661781	130661853	77055	80,77,87	17,20,15	92,109,65	16,19,15	105	50	0.598405	1	0.691,0.647,0.734	0.732,0.732,0.674	-0.022
77062	ENSG00000165916	PSMC3	chr11	-	47441814	47441960	47440666	47440748	47444124	47444273	77062	415455370	0,0,0	413424311	1,0,0	196	50	1	1	1.0,1.0,1.0	0.991,1.0,1.0	0.003
77063	ENSG00000165916	PSMC3	chr11	-	47442181	47442278	47441814	47441960	47444124	47444273	77063	840648611	0,1,0	619733511	0,1,0	147	50	1	1	1.0,0.995,1.0	1.0,0.996,1.0	0
77064	ENSG00000165916	PSMC3	chr11	-	47445596	47445734	47444380	47444524	47445979	47446042	77064	1174936853	0,0,0	10491020842	1,0,0	188	50	1	1	1.0,1.0,1.0	0.996,1.0,1.0	0.001
77065	ENSG00000165916	PSMC3	chr11	-	47445596	47445734	47444380	47444524	47446157	47446262	77065	607504502	0,0,1	530503448	0,0,0	188	50	1	1	1.0,1.0,0.993	1.0,1.0,1.0	-0.002
77066	ENSG00000165916	PSMC3	chr11	-	47445659	47445734	47444380	47444524	47445979	47446042	77066	570434352	0,0,0	519521395	1,0,0	125	50	1	1	1.0,1.0,1.0	0.995,1.0,1.0	0.002
77067	ENSG00000165916	PSMC3	chr11	-	47445979	47446042	47444380	47444524	47446157	47446262	77067	439362316	0,0,1	448409295	0,0,0	113	50	1	1	1.0,1.0,0.993	1.0,1.0,1.0	-0.002
77068	ENSG00000165916	PSMC3	chr11	-	47445979	47446042	47445596	47445734	47446157	47446262	77068	1006796668	0,2,1	966926690	0,0,1	113	50	1	1	1.0,0.994,0.997	1.0,1.0,0.997	-0.002
77075	ENSG00000101773	RBBP8	chr18	+	20516716	20516923	20513277	20513527	20526406	20526449	77075	476406445	0,0,0	543562407	0,0,3	257	50	1	1	1.0,1.0,1.0	1.0,1.0,0.963	0.012
77076	ENSG00000101773	RBBP8	chr18	+	20548768	20548881	20529580	20529676	20555115	20555182	77076	562470530	4,0,0	640694552	3,4,8	163	50	0.0373482	0.375905	0.977,1.0,1.0	0.985,0.982,0.955	0.018
77077	ENSG00000101773	RBBP8	chr18	+	20555115	20555182	20529580	20529676	20562180	20562356	77077	231245252	4,2,0	279321230	0,2,1	117	50	0.570232	1	0.961,0.981,1.0	1.0,0.986,0.99	-0.011
77078	ENSG00000101773	RBBP8	chr18	+	20557752	20557850	20555143	20555182	20562180	20562356	77078	3,4,3	236255258	7,11,0	290328230	148	50	1	1	0.004,0.005,0.004	0.008,0.011,0.0	-0.002
77079	ENSG00000101773	RBBP8	chr18	+	20573683	20573810	20572710	20573602	20576336	20576425	77079	567564596	4,1,2	694769579	0,0,0	177	50	0.802997	1	0.976,0.994,0.988	1.0,1.0,1.0	-0.014
77080	ENSG00000101773	RBBP8	chr18	+	20577582	20577697	20576336	20576425	20581548	20581692	77080	597633709	1,0,0	683761553	0,0,1	165	50	1	1	0.995,1.0,1.0	1.0,1.0,0.994	0
77081	ENSG00000101773	RBBP8	chr18	+	20586325	20586395	20581533	20581692	20596790	20596887	77081	655637558	20,12,21	831711614	47,35,35	120	50	0.000344369	0.0132947	0.932,0.957,0.917	0.88,0.894,0.88	0.051
77082	ENSG00000101773	RBBP8	chr18	+	20586325	20586395	20581533	20581692	20602091	20602233	77082	326356304	0,0,0	419356316	0,0,3	120	50	1	1	1.0,1.0,1.0	1.0,1.0,0.978	0.007
77083	ENSG00000101773	RBBP8	chr18	+	20596790	20596887	20581548	20581692	20602091	20602233	77083	219144167	0,0,0	295224185	0,0,3	147	50	1	1	1.0,1.0,1.0	1.0,1.0,0.954	0.015
77084	ENSG00000101773	RBBP8	chr18	+	20596790	20596887	20586325	20586395	20602091	20602233	77084	529414400	1,1,0	668545448	8,1,0	147	50	0.713426	1	0.994,0.993,1.0	0.966,0.995,1.0	0.009
77085	ENSG00000101773	RBBP8	chr18	+	20602091	20602233	20596758	20596887	20606105	20606333	77085	432331405	1,2,2	534469348	6,5,8	192	50	0.00199493	0.047848	0.991,0.977,0.981	0.959,0.961,0.919	0.037
77086	ENSG00000135040	NAA35	chr9	+	88573386	88573501	88571274	88571308	88574707	88574782	77086	209171192	0,1,0	169,135,97	2,1,0	165	50	1	1	1.0,0.981,1.0	0.962,0.976,1.0	0.014
77087	ENSG00000135040	NAA35	chr9	+	88627960	88628059	88624779	88624846	88628633	88628812	77087	204132153	4,4,2	143159111	3,2,1	149	50	0.346476	1	0.945,0.917,0.963	0.941,0.964,0.974	-0.018
77088	ENSG00000135040	NAA35	chr9	+	88633613	88633736	88633169	88633310	88635803	88635884	77088	214188167	0,0,1	214198132	0,0,0	173	50	1	1	1.0,1.0,0.98	1.0,1.0,1.0	-0.007
77093	ENSG00000162688	AGL	chr1	+	100318116	100318259	100316530	100316680	100327058	100327269	77093	4,5,3	140127123	1,4,3	136,122,71	193	50	1	1	0.007,0.01,0.006	0.002,0.008,0.011	0.001
77094	ENSG00000162688	AGL	chr1	+	100329941	100330145	100327812	100327979	100335955	100336137	77094	336294319	0,3,0	304322211	0,2,0	254	50	1	1	1.0,0.951,1.0	1.0,0.969,1.0	-0.006
77095	ENSG00000162688	AGL	chr1	+	100335955	100336137	100329941	100330145	100336313	100336425	77095	250239218	0,0,0	214228155	2,0,0	232	50	1	1	1.0,1.0,1.0	0.958,1.0,1.0	0.014
77096	ENSG00000162688	AGL	chr1	+	100345478	100345602	100343196	100343384	100346187	100346351	77096	359302254	0,0,0	279259230	0,0,1	174	50	1	1	1.0,1.0,1.0	1.0,1.0,0.985	0.005
77097	ENSG00000162688	AGL	chr1	+	100368238	100368350	100366191	100366417	100376267	100376403	77097	369362376	0,0,0	350372254	0,2,0	162	50	1	1	1.0,1.0,1.0	1.0,0.983,1.0	0.006
77098	ENSG00000162688	AGL	chr1	+	100377960	100378073	100376267	100376403	100379082	100379294	77098	178201227	0,0,0	161210145	1,1,1	163	50	1	1	1.0,1.0,1.0	0.98,0.985,0.978	0.019
77101	ENSG00000113657	DPYSL3	chr5	-	146780254	146780396	146778644	146778815	146781102	146781165	77101	489393314	0,0,0	393409267	4,0,0	192	50	1	1	1.0,1.0,1.0	0.962,1.0,1.0	0.013
77102	ENSG00000113657	DPYSL3	chr5	-	146804437	146804526	146798009	146798194	146889040	146889619	77102	272252267	0,0,0	300236172	0,0,1	139	50	1	1	1.0,1.0,1.0	1.0,1.0,0.984	0.005
77103	ENSG00000230724	LINC01001	chr11	-	134563	134796	133572	133778	134889	134947	77103	12,17,9	3,13,1	25,20,8	1,20,1	283	50	0.502863	1	0.414,0.188,0.614	0.815,0.15,0.586	-0.112
77104	ENSG00000230724	LINC01001	chr11	-	134889	134947	133572	133778	138046	138111	77104	6,15,8	2,3,3	8,30,11	1,2,2	108	50	0.0678149	0.555851	0.581,0.698,0.552	0.787,0.874,0.718	-0.183
77105	ENSG00000230724	LINC01001	chr11	-	135174	135860	134889	134947	138046	138111	77105	4,5,0	3,4,8	3,8,1	8,10,12	736	50	0.735892	1	0.083,0.078,0.0	0.025,0.052,0.006	0.026
77112	ENSG00000175826	CTDNEP1	chr17	-	7147420	7147564	7146968	7147270	7147869	7147954	77112	267280217	0,0,2	217275127	0,0,0	194	50	1	1	1.0,1.0,0.965	1.0,1.0,1.0	-0.012
77113	ENSG00000175826	CTDNEP1	chr17	-	7147507	7147564	7146909	7147270	7147869	7147954	77113	201211164	0,0,2	173232109	0,0,0	107	50	1	1	1.0,1.0,0.975	1.0,1.0,1.0	-0.008
77114	ENSG00000175826	CTDNEP1	chr17	-	7149344	7149456	7147869	7147954	7149572	7149689	77114	595476521	3,7,0	495475329	0,3,0	162	50	0.464647	1	0.984,0.955,1.0	1.0,0.98,1.0	-0.014
77115	ENSG00000175826	CTDNEP1	chr17	-	7150109	7150181	7149572	7149689	7150382	7150496	77115	548447447	2,0,0	529522379	1,2,0	122	50	1	1	0.991,1.0,1.0	0.995,0.991,1.0	0.002
77118	ENSG00000259431	THTPA	chr14	+	24025951	24026243	24025479	24025552	24027903	24028107	77118	24,16,15	29,23,26	15,17,18	28,31,26	342	50	0.49521	1	0.108,0.092,0.078	0.073,0.074,0.092	0.013
77119	ENSG00000259431	THTPA	chr14	+	24025951	24026248	24025479	24025552	24027903	24028068	77119	16,18,13	29,23,26	16,17,15	28,31,26	347	50	0.825936	1	0.074,0.101,0.067	0.076,0.073,0.077	0.005
77120	ENSG00000259431	THTPA	chr14	+	24025951	24026513	24025215	24025552	24027903	24028783	77120	87,74,51	29,23,26	83,93,70	28,31,26	612	50	0.729733	1	0.197,0.208,0.138	0.195,0.197,0.18	-0.01
77129	ENSG00000143420	ENSA	chr1	-	150598954	150599002	150598030	150598284	150599787	150600068	77129	16,22,9	4,1,5	20,12,21	2,8,4	98	50	0.721253	1	0.671,0.918,0.479	0.836,0.434,0.728	0.023
77130	ENSG00000143420	ENSA	chr1	-	150598954	150599002	150598030	150598284	150599873	150600068	77130	16,22,9	6,2,1	20,12,20	5,0,1	98	50	0.292396	1	0.576,0.849,0.821	0.671,1.0,0.911	-0.112
77131	ENSG00000143420	ENSA	chr1	-	150598954	150599002	150598030	150598284	150599942	150600068	77131	42,45,24	1131946961	45,30,48	136512321043	98	50	0.682314	1	0.019,0.024,0.013	0.017,0.012,0.023	0.001
77132	ENSG00000143420	ENSA	chr1	-	150599787	150600068	150597940	150598284	150601889	150601978	77132	1114976888	0,0,0	11471151937	1,0,0	331	50	1	1	1.0,1.0,1.0	0.994,1.0,1.0	0.002
77133	ENSG00000143420	ENSA	chr1	-	150599873	150600068	150596097	150598284	150601889	150602053	77133	1116977884	0,0,0	11501143934	1,0,0	245	50	1	1	1.0,1.0,1.0	0.996,1.0,1.0	0.001
77134	ENSG00000143420	ENSA	chr1	-	150599942	150600068	150595756	150598284	150601889	150602035	77134	224119211844	0,0,0	251023751976	1,0,0	176	50	1	1	1.0,1.0,1.0	0.999,1.0,1.0	0
77135	ENSG00000226328	CTA-217C2.1	chr22	-	45534704	45534797	45528900	45530678	45548285	45548467	77135	15,22,15	1,0,0	13,7,11	0,0,0	143	50	1	1	0.84,1.0,1.0	1.0,1.0,1.0	-0.053
77136	ENSG00000064225	ST3GAL6	chr3	+	98475212	98475384	98451079	98451376	98487273	98487373	77136	41,17,36	22,14,12	22,31,16	17,12,12	222	50	0.623118	1	0.296,0.215,0.403	0.226,0.368,0.231	0.03
77137	ENSG00000064225	ST3GAL6	chr3	+	98475212	98475384	98451079	98451376	98489722	98489800	77137	31,7,21	3,5,10	16,17,5	5,5,4	222	50	0.742969	1	0.699,0.24,0.321	0.419,0.434,0.22	0.062
77138	ENSG00000064225	ST3GAL6	chr3	+	98475212	98475384	98451079	98451376	98503788	98503884	77138	30,7,22	0,0,0	16,17,5	0,0,1	222	50	1	1	1.0,1.0,1.0	1.0,1.0,0.53	0.157
77139	ENSG00000064225	ST3GAL6	chr3	+	98475212	98475384	98451557	98451855	98487273	98487373	77139	14,11,15	0,0,0	12,19,13	1,1,0	222	50	1	1	1.0,1.0,1.0	0.73,0.811,1.0	0.153
77140	ENSG00000064225	ST3GAL6	chr3	+	98475212	98475384	98451557	98451855	98489722	98489800	77140	4,1,0	0,1,1	6,5,2	2,0,0	222	50	0.0355553	0.363163	1.0,0.184,0.0	0.403,1.0,1.0	-0.406
77141	ENSG00000064225	ST3GAL6	chr3	+	98487273	98487373	98451098	98451376	98489722	98489800	77141	97,60,70	3,5,10	84,82,51	5,5,4	150	50	0.637202	1	0.915,0.8,0.7	0.848,0.845,0.81	-0.029
77142	ENSG00000064225	ST3GAL6	chr3	+	98487273	98487373	98451557	98451855	98489722	98489800	77142	75,46,58	0,1,1	68,71,39	2,0,0	150	50	1	1	1.0,0.939,0.951	0.919,1.0,1.0	-0.01
77143	ENSG00000064225	ST3GAL6	chr3	+	98487273	98487373	98475212	98475384	98489722	98489800	77143	86,56,73	1,0,0	73,84,50	0,0,0	150	50	1	1	0.966,1.0,1.0	1.0,1.0,1.0	-0.011
77145	ENSG00000064225	ST3GAL6	chr3	+	98489964	98490034	98489722	98489800	98491656	98491760	77145	23,29,29	23,23,24	29,32,25	30,36,28	120	50	0.322026	1	0.294,0.344,0.335	0.287,0.27,0.271	0.048
77146	ENSG00000064225	ST3GAL6	chr3	+	98491656	98491760	98451222	98451376	98503788	98503820	77146	4,5,9	0,0,0	8,3,14	0,0,1	154	50	1	1	1.0,1.0,1.0	1.0,1.0,0.82	0.06
77147	ENSG00000064225	ST3GAL6	chr3	+	98492264	98492340	98491656	98491760	98492763	98492827	77147	0,0,0	34,33,38	0,4,0	40,60,58	126	50	1	1	0.0,0.0,0.0	0.0,0.026,0.0	-0.009
77148	ENSG00000064225	ST3GAL6	chr3	+	98492763	98492827	98491656	98491760	98502406	98502583	77148	30,33,36	1,0,0	37,55,56	0,0,0	114	50	1	1	0.929,1.0,1.0	1.0,1.0,1.0	-0.024
77149	ENSG00000064225	ST3GAL6	chr3	+	98492763	98492827	98491656	98491760	98503788	98503884	77149	59,67,66	4,5,9	80,98,101	8,3,14	114	50	0.874647	1	0.866,0.855,0.763	0.814,0.935,0.76	-0.008
77150	ENSG00000064225	ST3GAL6	chr3	+	98503788	98503884	98492763	98492827	98506879	98506916	77150	52,65,75	2,1,0	71,75,67	0,0,0	146	50	0.578124	1	0.899,0.957,1.0	1.0,1.0,1.0	-0.048
77151	ENSG00000064225	ST3GAL6	chr3	+	98503788	98503884	98492763	98492827	98510684	98510837	77151	29,36,30	1,0,0	45,44,46	0,0,0	146	50	1	1	0.909,1.0,1.0	1.0,1.0,1.0	-0.03
77153	ENSG00000064225	ST3GAL6	chr3	+	98506879	98507066	98503788	98503884	98507169	98507246	77153	85,75,110	0,0,0	87,92,64	1,0,0	237	50	1	1	1.0,1.0,1.0	0.948,1.0,1.0	0.017
77154	ENSG00000064225	ST3GAL6	chr3	+	98506879	98507066	98503788	98503884	98510684	98510837	77154	23,31,45	0,0,0	26,32,21	0,1,0	237	50	1	1	1.0,1.0,1.0	1.0,0.871,1.0	0.043
77155	ENSG00000064225	ST3GAL6	chr3	+	98507169	98507307	98503788	98503884	98510684	98510837	77155	76,58,49	0,0,0	91,70,51	0,1,0	188	50	1	1	1.0,1.0,1.0	1.0,0.949,1.0	0.017
77156	ENSG00000064225	ST3GAL6	chr3	+	98507169	98507307	98506879	98507066	98510684	98510837	77156	138104114	0,2,0	151,130,94	0,0,0	188	50	1	1	1.0,0.933,1.0	1.0,1.0,1.0	-0.022
77157	ENSG00000064225	ST3GAL6	chr3	+	98510684	98510837	98492763	98492827	98512518	98512788	77157	50,45,49	0,0,0	54,61,49	2,1,0	203	50	0.564143	1	1.0,1.0,1.0	0.869,0.938,1.0	0.064
77158	ENSG00000064225	ST3GAL6	chr3	+	98510684	98510837	98507169	98507307	98512518	98512788	77158	125,103,98	0,0,0	144131100	0,1,0	203	50	1	1	1.0,1.0,1.0	1.0,0.97,1.0	0.01
77159	ENSG00000188807	TMEM201	chr1	+	9669897	9669969	9667614	9667847	9670563	9670863	77159	25,30,25	3,0,0	26,33,21	3,3,1	122	50	0.0306707	0.328627	0.774,1.0,1.0	0.78,0.818,0.896	0.093
77160	ENSG00000188807	TMEM201	chr1	+	9670563	9670863	9667614	9667847	9671810	9671948	77160	31,18,11	1,1,0	19,28,9	0,0,0	350	50	1	1	0.816,0.72,1.0	1.0,1.0,1.0	-0.155
77161	ENSG00000188807	TMEM201	chr1	+	9671072	9671131	9670563	9670863	9671810	9671948	77161	5,3,4	28,18,11	3,2,1	16,25,8	109	50	0.170828	1	0.076,0.071,0.143	0.079,0.035,0.054	0.041
77162	ENSG00000116747	TROVE2	chr1	+	193029003	193029352	193028788	193028906	193038163	193038309	77162	44,37,47	110,101,85	60,47,17	92,94,58	399	50	0.422731	1	0.048,0.044,0.065	0.076,0.059,0.035	-0.004
77163	ENSG00000116747	TROVE2	chr1	+	193029003	193029352	193028788	193028906	193044949	193045170	77163	23,15,11	51,30,25	14,27,3	47,20,22	399	50	0.899406	1	0.053,0.059,0.052	0.036,0.145,0.017	-0.011
77164	ENSG00000116747	TROVE2	chr1	+	193029003	193029352	193028788	193028906	193045630	193045777	77164	18,7,5	9,4,1	18,20,6	7,12,11	399	50	0.481439	1	0.2,0.18,0.385	0.244,0.173,0.064	0.095
77165	ENSG00000116747	TROVE2	chr1	+	193038163	193038311	193028748	193028906	193044949	193045020	77165	120102100	51,30,25	100,95,64	47,20,22	198	50	0.901211	1	0.373,0.462,0.503	0.35,0.545,0.424	0.006
77166	ENSG00000116747	TROVE2	chr1	+	193038163	193038764	193028551	193028906	193044949	193045170	77166	343291307	51,30,25	345293195	47,20,22	651	50	0.803896	1	0.341,0.427,0.485	0.361,0.529,0.405	-0.014
77167	ENSG00000116747	TROVE2	chr1	+	193038163	193038764	193028551	193028906	193045630	193045777	77167	110,101,86	9,4,1	92,94,58	7,12,11	651	50	0.0160043	0.210541	0.484,0.66,0.869	0.502,0.376,0.288	0.282
77168	ENSG00000116747	TROVE2	chr1	+	193038163	193038764	193029003	193029352	193044949	193045170	77168	259220264	5,8,6	300228151	1,9,0	651	50	0.0970183	0.705877	0.799,0.679,0.772	0.958,0.661,1.0	-0.123
77169	ENSG00000116747	TROVE2	chr1	+	193038163	193038764	193029003	193029352	193045630	193045777	77169	26,30,43	0,0,0	47,29,14	5,2,3	651	50	2.30224e-11	1.20026e-08	1.0,1.0,1.0	0.419,0.527,0.264	0.597
77170	ENSG00000116747	TROVE2	chr1	+	193039683	193039749	193038163	193038311	193044949	193045061	77170	27,16,19	10,1,15	16,12,12	8,1,6	116	50	0.988892	1	0.538,0.873,0.353	0.463,0.838,0.463	0
77171	ENSG00000116747	TROVE2	chr1	+	193039683	193039749	193038361	193038764	193044949	193045061	77171	34,23,25	233190222	21,15,16	253199137	116	50	0.0660804	0.546399	0.059,0.05,0.046	0.035,0.031,0.048	0.014
77172	ENSG00000116747	TROVE2	chr1	+	193044949	193045170	193028583	193028906	193045630	193045777	77172	277201198	9,4,1	222203146	7,12,11	271	50	0.00365175	0.0734137	0.85,0.903,0.973	0.854,0.757,0.71	0.135
77173	ENSG00000116747	TROVE2	chr1	+	193044949	193045170	193029003	193029352	193045630	193045777	77173	231179179	0,0,0	176192124	5,2,3	271	50	9.8547e-05	0.00503613	1.0,1.0,1.0	0.867,0.947,0.884	0.101
77174	ENSG00000116747	TROVE2	chr1	+	193044949	193045170	193038145	193038764	193045630	193045777	77174	459361395	0,0,1	428382261	0,0,0	271	50	1	1	1.0,1.0,0.986	1.0,1.0,1.0	-0.005
77176	ENSG00000169814	BTD	chr3	+	15643643	15643817	15643277	15643401	15647947	15648259	77176	2,2,0	0,0,3	2,0,0	0,0,1	224	50	1	1	1.0,1.0,0.0	1.0,NA,0.0	0.167
77177	ENSG00000169814	BTD	chr3	+	15643643	15643817	15643277	15643401	15674097	15674373	77177	1,0,0	0,1,2	0,0,0	0,1,0	224	50	1	1	1.0,0.0,0.0	NA,0.0,NA	0.333
77178	ENSG00000169814	BTD	chr3	+	15671508	15671627	15643307	15643401	15676930	15677195	77178	0,0,0	18,23,19	1,2,0	27,38,16	169	50	1	1	0.0,0.0,0.0	0.011,0.015,0.0	-0.009
77180	ENSG00000169814	BTD	chr3	+	15674097	15674373	15643307	15643401	15676930	15676936	77180	2,3,2	18,23,19	2,1,1	27,38,16	326	50	0.594651	1	0.017,0.02,0.016	0.011,0.004,0.009	0.01
77181	ENSG00000169814	BTD	chr3	+	15674097	15674373	15643643	15643817	15676930	15676936	77181	2,2,0	10,7,4	2,0,1	5,2,4	326	50	0.768118	1	0.03,0.042,0.0	0.058,0.0,0.037	-0.008
77182	ENSG00000105612	DNASE2	chr19	-	12989195	12989393	12986024	12987177	12991615	12991694	77182	247219176	2,0,0	130167105	1,0,0	248	50	1	1	0.961,1.0,1.0	0.963,1.0,1.0	-0.001
77183	ENSG00000105612	DNASE2	chr19	-	12989483	12989648	12988851	12989393	12991615	12991694	77183	808694552	13,7,3	545531369	4,6,0	215	50	0.116642	0.797932	0.935,0.958,0.977	0.969,0.954,1.0	-0.018
77184	ENSG00000186010	NDUFA13	chr19	+	19636833	19637069	19626544	19627141	19638089	19638161	77184	310124152255	0,0,0	190718211600	1,1,1	286	50	1	1	1.0,1.0,1.0	0.997,0.997,0.996	0.003
77185	ENSG00000186010	NDUFA13	chr19	+	19638089	19638181	19636990	19637069	19638509	19638579	77185	309424162252	4,2,0	190618161598	0,0,0	142	50	1	1	0.996,0.998,1.0	1.0,1.0,1.0	-0.002
77186	ENSG00000178028	DMAP1	chr1	+	44680210	44680288	44680021	44680113	44680374	44680552	77186	0,3,5	78,90,94	10,6,4	73,82,64	128	50	0.00470065	0.0878927	0.0,0.013,0.02	0.051,0.028,0.024	-0.023
77187	ENSG00000106305	AIMP2	chr7	+	6052309	6052771	6048920	6049129	6054776	6054882	77187	0,0,1	239185209	2,0,2	245251160	512	50	1	1	0.0,0.0,0.0	0.001,0.0,0.001	-0.001
77188	ENSG00000106305	AIMP2	chr7	+	6054532	6054683	6048885	6049009	6054776	6054983	77188	5,7,1	18,18,16	2,6,4	19,17,13	201	50	0.806681	1	0.065,0.088,0.015	0.026,0.081,0.071	-0.003
77189	ENSG00000106305	AIMP2	chr7	+	6054776	6054983	6048875	6049129	6057444	6057676	77189	664504470	9,18,10	631617450	18,22,13	257	50	0.154613	0.956539	0.935,0.845,0.901	0.872,0.845,0.871	0.031
77190	ENSG00000106305	AIMP2	chr7	+	6054776	6054983	6048885	6049009	6057444	6057676	77190	443337277	1,1,2	405383303	0,0,0	257	50	0.742533	1	0.989,0.985,0.964	1.0,1.0,1.0	-0.021
77191	ENSG00000106305	AIMP2	chr7	+	6057444	6057676	6054776	6054983	6062933	6063326	77191	779609575	0,1,0	740756604	0,0,0	282	50	1	1	1.0,0.991,1.0	1.0,1.0,1.0	-0.003
77194	ENSG00000197312	DDI2	chr1	+	15964801	15964929	15959933	15960060	15970016	15970145	77194	294266271	2,1,0	356308229	0,2,2	178	50	1	1	0.976,0.987,1.0	1.0,0.977,0.97	0.005
77195	ENSG00000197312	DDI2	chr1	+	15964801	15964929	15959933	15960060	15976214	15976318	77195	145146125	0,0,0	180172121	0,4,0	178	50	0.494204	1	1.0,1.0,1.0	1.0,0.924,1.0	0.025
77196	ENSG00000197312	DDI2	chr1	+	15970016	15970145	15959933	15960060	15976214	15976318	77196	92,57,29	0,0,0	73,92,48	0,4,0	179	50	0.619599	1	1.0,1.0,1.0	1.0,0.865,1.0	0.045
77197	ENSG00000197312	DDI2	chr1	+	15970016	15970145	15964801	15964929	15976214	15976318	77197	239177175	0,1,0	251226157	2,0,3	179	50	0.512538	1	1.0,0.98,1.0	0.972,1.0,0.936	0.024
77198	ENSG00000197312	DDI2	chr1	+	15978200	15978390	15976214	15976318	15983111	15983174	77198	265184179	0,2,0	233275152	0,0,0	240	50	1	1	1.0,0.95,1.0	1.0,1.0,1.0	-0.017
77199	ENSG00000171130	ATP6V0E2	chr7	+	149573061	149573178	149572686	149572734	149575766	149575879	77199	0,0,0	314230217	0,1,0	218217176	167	50	1	1	0.0,0.0,0.0	0.0,0.001,0.0	0
77200	ENSG00000171130	ATP6V0E2	chr7	+	149575766	149575835	149572686	149572734	149576423	149577778	77200	310224209	2,0,3	211209167	2,4,0	119	50	0.637357	1	0.985,1.0,0.967	0.978,0.956,1.0	0.006
77201	ENSG00000171130	ATP6V0E2	chr7	+	149575766	149575879	149572686	149572734	149576423	149576446	77201	630515490	2,0,3	495536387	2,4,0	163	50	1	1	0.99,1.0,0.98	0.987,0.976,1.0	0.002
77202	ENSG00000171130	ATP6V0E2	chr7	+	149576254	149576314	149575766	149575879	149576423	149577783	77202	5,9,2	316285273	3,6,11	277319211	110	50	0.902431	1	0.007,0.014,0.003	0.005,0.008,0.023	-0.004
77203	ENSG00000145386	CCNA2	chr4	-	122739198	122739332	122737598	122738841	122739954	122740068	77203	182316051608	1,0,0	135513371047	0,1,0	184	50	1	1	0.998,1.0,1.0	1.0,0.997,1.0	0
77204	ENSG00000145386	CCNA2	chr4	-	122739954	122740068	122739198	122739332	122741696	122741920	77204	952828859	1,0,0	712702537	0,0,0	164	50	1	1	0.997,1.0,1.0	1.0,1.0,1.0	-0.001
77205	ENSG00000145386	CCNA2	chr4	-	122740526	122740734	122739954	122740068	122741696	122741920	77205	191117121696	1,0,0	146914571086	1,2,2	258	50	1	1	0.997,1.0,1.0	0.996,0.993,0.991	0.006
77206	ENSG00000145386	CCNA2	chr4	-	122742133	122742246	122741696	122741920	122743557	122743801	77206	124610601040	0,1,0	909918725	0,1,1	163	50	1	1	1.0,0.997,1.0	1.0,0.996,0.996	0.002
77207	ENSG00000117528	ABCD3	chr1	+	94921288	94921360	94883968	94884144	94924162	94924199	77207	7,8,7	344276278	4,1,4	273259203	122	50	1	1	0.008,0.012,0.01	0.006,0.002,0.008	0.005
77208	ENSG00000117528	ABCD3	chr1	+	94924162	94924199	94883932	94884144	94930330	94930429	77208	470366360	10,5,3	375362268	14,9,8	87	50	0.0143605	0.195851	0.964,0.977,0.986	0.939,0.959,0.951	0.026
77209	ENSG00000117528	ABCD3	chr1	+	94933474	94933563	94930330	94930429	94941169	94941250	77209	280208189	0,1,0	247236157	0,0,0	139	50	1	1	1.0,0.987,1.0	1.0,1.0,1.0	-0.004
77210	ENSG00000117528	ABCD3	chr1	+	94939321	94939391	94933474	94933563	94940698	94940796	77210	910688792	0,0,0	959914665	0,0,2	120	50	1	1	1.0,1.0,1.0	1.0,1.0,0.993	0.002
77211	ENSG00000117528	ABCD3	chr1	+	94940698	94940796	94933474	94933563	94941169	94941250	77211	493409454	0,0,0	467422386	0,2,0	148	50	1	1	1.0,1.0,1.0	1.0,0.986,1.0	0.005
77212	ENSG00000117528	ABCD3	chr1	+	94953097	94953167	94947048	94948795	94953447	94953539	77212	371302245	0,2,0	367371234	0,0,0	120	50	1	1	1.0,0.984,1.0	1.0,1.0,1.0	-0.005
77213	ENSG00000117528	ABCD3	chr1	+	94953249	94953347	94953097	94953167	94953447	94953539	77213	822678690	0,0,0	768757613	0,0,2	148	50	1	1	1.0,1.0,1.0	1.0,1.0,0.99	0.003
77214	ENSG00000117528	ABCD3	chr1	+	94955458	94955531	94955280	94955372	94956739	94956803	77214	766688632	0,0,1	799756525	0,0,0	123	50	1	1	1.0,1.0,0.996	1.0,1.0,1.0	-0.001
77215	ENSG00000117528	ABCD3	chr1	+	94964500	94964590	94964338	94964404	94965050	94965170	77215	1028862929	0,1,0	9161021801	0,1,0	140	50	1	1	1.0,0.997,1.0	1.0,0.997,1.0	0
77216	ENSG00000117528	ABCD3	chr1	+	94972093	94972198	94956739	94956803	94980701	94980758	77216	242196201	0,0,0	218266205	1,0,0	155	50	1	1	1.0,1.0,1.0	0.986,1.0,1.0	0.005
77222	ENSG00000156599	ZDHHC5	chr11	+	57439492	57440666	57435367	57435659	57449893	57450015	77222	143107118	0,0,1	120,133,91	0,0,2	1224	50	1	1	1.0,1.0,0.828	1.0,1.0,0.65	0.059
77223	ENSG00000156599	ZDHHC5	chr11	+	57449893	57450015	57435218	57435659	57455979	57456137	77223	62,55,49	0,0,0	53,49,40	0,1,0	172	50	1	1	1.0,1.0,1.0	1.0,0.934,1.0	0.022
77224	ENSG00000156599	ZDHHC5	chr11	+	57449893	57450015	57439492	57440666	57455979	57456137	77224	157129127	1,0,2	122,121,97	3,5,2	172	50	0.00318928	0.0666833	0.979,1.0,0.949	0.922,0.876,0.934	0.065
77225	ENSG00000156599	ZDHHC5	chr11	+	57457502	57457909	57455979	57456137	57460082	57460174	77225	195207190	0,0,0	191218127	1,0,0	457	50	1	1	1.0,1.0,1.0	0.954,1.0,1.0	0.015
77226	ENSG00000156599	ZDHHC5	chr11	+	57464232	57464345	57463391	57463515	57466030	57466307	77226	221184179	3,8,1	185200121	0,2,9	163	50	0.835138	1	0.958,0.876,0.982	1.0,0.968,0.805	0.014
77227	ENSG00000148719	DNAJB12	chr10	-	74097959	74098069	74096281	74096454	74100546	74100626	77227	259216137	0,0,1	176247209	0,0,0	160	50	1	1	1.0,1.0,0.977	1.0,1.0,1.0	-0.008
77229	ENSG00000148719	DNAJB12	chr10	-	74104707	74104885	74103123	74103269	74114522	74114907	77229	295277288	1,0,1	302302228	0,0,0	228	50	1	1	0.985,1.0,0.984	1.0,1.0,1.0	-0.01
77230	ENSG00000102871	TRADD	chr16	-	67189279	67189557	67188998	67189197	67193740	67194201	77230	38,24,24	2,1,0	21,18,15	0,0,0	328	50	0.848764	1	0.743,0.785,1.0	1.0,1.0,1.0	-0.157
77231	ENSG00000102871	TRADD	chr16	-	67190412	67190571	67189279	67189557	67193740	67193801	77231	32,28,28	2,0,0	43,38,31	0,0,0	209	50	1	1	0.793,1.0,1.0	1.0,1.0,1.0	-0.069
77232	ENSG00000136104	RNASEH2B	chr13	+	51504818	51504895	51503610	51503718	51517456	51517530	77232	284190215	0,0,1	228223178	0,0,0	127	50	1	1	1.0,1.0,0.988	1.0,1.0,1.0	-0.004
77233	ENSG00000136104	RNASEH2B	chr13	+	51509020	51509135	51504818	51504895	51517456	51517530	77233	730595620	1,2,0	600636500	0,0,1	165	50	1	1	0.995,0.989,1.0	1.0,1.0,0.993	-0.003
77234	ENSG00000136104	RNASEH2B	chr13	+	51524206	51524454	51523617	51523641	51528040	51528121	77234	1,9,7	226242237	3,0,0	211272217	298	50	1	1	0.001,0.006,0.005	0.002,0.0,0.0	0.003
77235	ENSG00000259673	IQCH-AS1	chr15	-	67722658	67722738	67713546	67713836	67752029	67752313	77235	10,1,7	1,2,2	8,5,1	2,3,2	130	50	0.482619	1	0.794,0.161,0.574	0.606,0.391,0.161	0.124
77236	ENSG00000259673	IQCH-AS1	chr15	-	67722658	67722738	67713546	67713836	67811337	67811440	77236	5,1,5	0,0,0	7,5,1	0,1,3	130	50	0.00742667	0.122182	1.0,1.0,1.0	1.0,0.658,0.114	0.409
77237	ENSG00000259673	IQCH-AS1	chr15	-	67752029	67752313	67713672	67713836	67811337	67811440	77237	10,8,5	0,0,0	10,9,4	0,1,3	334	50	0.00215011	0.0505326	1.0,1.0,1.0	1.0,0.574,0.166	0.42
77238	ENSG00000259673	IQCH-AS1	chr15	-	67752029	67752313	67722658	67722738	67758831	67759095	77238	7,0,3	0,0,0	3,3,1	1,1,0	334	50	1	1	1.0,NA,1.0	0.31,0.31,1.0	0.46
77239	ENSG00000259673	IQCH-AS1	chr15	-	67752029	67752313	67722658	67722738	67811337	67811440	77239	16,6,5	2,0,0	9,6,2	0,0,0	334	50	0.836038	1	0.545,1.0,1.0	1.0,1.0,1.0	-0.152
77240	ENSG00000259673	IQCH-AS1	chr15	-	67758831	67759049	67722658	67722738	67811337	67811440	77240	1,0,0	2,0,0	1,2,0	0,0,0	268	50	1	1	0.085,NA,NA	1.0,1.0,NA	-0.915
77241	ENSG00000197872	FAM49A	chr2	-	16769317	16769397	16746913	16747035	16805131	16805287	77241	16,13,11	0,0,0	14,9,15	1,0,0	130	50	1	1	1.0,1.0,1.0	0.843,1.0,1.0	0.052
77243	ENSG00000162407	PPAP2B	chr1	-	56989494	56989552	56977647	56977824	56989948	56990226	77243	114116128	0,1,0	118,149,61	0,7,0	108	50	0.10697	0.752512	1.0,0.982,1.0	1.0,0.908,1.0	0.025
77244	ENSG00000168802	CHTF8	chr16	-	69154009	69154111	69152024	69152428	69154955	69155073	77244	9,8,3	0,0,0	8,11,6	1,1,0	152	50	1	1	1.0,1.0,1.0	0.725,0.783,1.0	0.164
77245	ENSG00000168802	CHTF8	chr16	-	69154955	69155073	69151912	69154552	69155338	69155395	77245	190142124	57,53,57	163,170,94	54,41,48	168	50	0.714514	1	0.498,0.444,0.393	0.473,0.552,0.368	-0.019
77246	ENSG00000168802	CHTF8	chr16	-	69154955	69155073	69151912	69154552	69166386	69166476	77246	120,91,70	5,4,2	100,105,64	4,2,3	168	50	0.677838	1	0.877,0.871,0.912	0.882,0.94,0.864	-0.009
77247	ENSG00000168802	CHTF8	chr16	-	69155338	69155396	69153855	69154552	69166386	69166470	77247	137115121	5,4,2	144,96,92	4,2,3	108	50	0.790458	1	0.927,0.93,0.966	0.943,0.957,0.934	-0.004
77248	ENSG00000168802	CHTF8	chr16	-	69155338	69155396	69154363	69155073	69166386	69166470	77248	152114119	1,2,1	159,118,76	7,0,1	108	50	0.120392	0.815489	0.986,0.963,0.982	0.913,1.0,0.972	0.015
77254	ENSG00000105499	PLA2G4C	chr19	-	48581027	48581081	48577694	48578131	48588315	48588367	77254	3,1,0	0,1,0	15,16,10	0,0,1	104	50	1	1	1.0,0.325,NA	1.0,1.0,0.828	-0.28
77255	ENSG00000105499	PLA2G4C	chr19	-	48591942	48591969	48588315	48588369	48593620	48593674	77255	5,1,0	0,0,0	11,12,7	0,1,0	77	50	1	1	1.0,1.0,NA	1.0,0.886,1.0	0.038
77258	ENSG00000105499	PLA2G4C	chr19	-	48607844	48607981	48602927	48603117	48608589	48608670	77258	5,5,8	0,0,0	18,15,10	0,1,0	187	50	1	1	1.0,1.0,1.0	1.0,0.8,1.0	0.067
77261	ENSG00000117298	ECE1	chr1	-	21548239	21548335	21543739	21546624	21551742	21551933	77261	159121119	1,0,0	105,67,68	0,0,0	146	50	1	1	0.982,1.0,1.0	1.0,1.0,1.0	-0.006
77262	ENSG00000117298	ECE1	chr1	-	21560050	21560154	21554423	21554534	21562342	21562420	77262	149139131	0,0,1	111,142,91	0,0,0	154	50	1	1	1.0,1.0,0.977	1.0,1.0,1.0	-0.008
77263	ENSG00000117298	ECE1	chr1	-	21564626	21564737	21563238	21563337	21571481	21571596	77263	225203186	1,0,0	161174150	0,0,1	161	50	1	1	0.986,1.0,1.0	1.0,1.0,0.979	0.002
77264	ENSG00000117298	ECE1	chr1	-	21571481	21571596	21564626	21564737	21573713	21573856	77264	217225196	0,0,0	152155152	0,3,0	165	50	1	1	1.0,1.0,1.0	1.0,0.94,1.0	0.02
77265	ENSG00000117298	ECE1	chr1	-	21605683	21605825	21599191	21599404	21616562	21616649	77265	89,80,106	4,2,7	78,84,60	1,0,0	192	50	1.60386e-05	0.0012532	0.853,0.912,0.798	0.953,1.0,1.0	-0.13
77266	ENSG00000117298	ECE1	chr1	-	21616562	21616649	21599191	21599404	21671868	21671997	77266	58,56,50	2,1,0	36,32,27	0,0,0	137	50	0.355285	1	0.914,0.953,1.0	1.0,1.0,1.0	-0.044
77268	ENSG00000110429	FBXO3	chr11	-	33784751	33784832	33780032	33780147	33790396	33790560	77268	6,4,2	109,79,89	2,2,5	70,74,72	131	50	0.799724	1	0.021,0.019,0.009	0.011,0.01,0.026	0.001
77270	ENSG00000151835	SACS	chr13	-	23915583	23915829	23902968	23903623	23927923	23928015	77270	126,81,100	0,1,2	103,112,83	0,1,0	296	50	0.697089	1	1.0,0.932,0.894	1.0,0.95,1.0	-0.041
77271	ENSG00000151835	SACS	chr13	-	23932473	23932620	23928657	23930146	23939304	23939416	77271	319295308	0,6,3	255274189	6,1,1	197	50	0.97625	1	1.0,0.926,0.963	0.915,0.986,0.98	0.003
77272	ENSG00000151835	SACS	chr13	-	23939304	23939416	23932473	23932620	23942540	23942583	77272	395351379	0,0,1	308309242	0,0,0	162	50	1	1	1.0,1.0,0.992	1.0,1.0,1.0	-0.003
77273	ENSG00000151835	SACS	chr13	-	23945216	23945304	23942540	23942626	23949257	23949408	77273	300222257	0,0,0	184240163	0,0,2	138	50	1	1	1.0,1.0,1.0	1.0,1.0,0.967	0.011
77274	ENSG00000130119	GNL3L	chrX	+	54569387	54569471	54567705	54567822	54569639	54569775	77274	433389379	0,1,0	435424303	0,1,0	134	50	1	1	1.0,0.993,1.0	1.0,0.994,1.0	0
77275	ENSG00000130119	GNL3L	chrX	+	54570438	54570553	54569639	54569775	54570655	54570755	77275	1,1,1	296268201	1,6,2	269256176	165	50	1	1	0.001,0.001,0.002	0.001,0.007,0.003	-0.002
77276	ENSG00000130119	GNL3L	chrX	+	54580997	54581125	54578724	54578861	54584868	54585088	77276	601559543	1,0,1	607634503	0,3,0	178	50	1	1	0.994,1.0,0.993	1.0,0.983,1.0	0.001
77281	ENSG00000141522	ARHGDIA	chr17	-	79826931	79826951	79826506	79826819	79827048	79827112	77281	552480492	0,2,0	363392272	4,1,0	70	50	1	1	1.0,0.994,1.0	0.985,0.996,1.0	0.004
77282	ENSG00000141522	ARHGDIA	chr17	-	79827048	79827112	79825596	79826951	79827616	79827833	77282	154513301343	1,4,6	9811041780	0,1,0	114	50	1	1	0.999,0.993,0.99	1.0,0.998,1.0	-0.005
77283	ENSG00000141522	ARHGDIA	chr17	-	79827205	79827282	79827048	79827112	79827417	79827501	77283	322227742790	3,1,0	213721801668	1,1,1	127	50	1	1	0.998,0.999,1.0	0.999,0.999,0.998	0
77284	ENSG00000141522	ARHGDIA	chr17	-	79827205	79827282	79827048	79827112	79827616	79827833	77284	157813811441	1,0,0	10951160848	0,0,0	127	50	1	1	0.998,1.0,1.0	1.0,1.0,1.0	-0.001
77285	ENSG00000141522	ARHGDIA	chr17	-	79827205	79827501	79827048	79827112	79827616	79827833	77285	330127602888	1,0,0	216421861717	0,0,0	346	50	1	1	0.998,1.0,1.0	1.0,1.0,1.0	-0.001
77286	ENSG00000141522	ARHGDIA	chr17	-	79827417	79827501	79827041	79827282	79827616	79827833	77286	336927722800	1,0,2	211120511691	0,3,1	134	50	1	1	0.999,1.0,0.998	1.0,0.996,0.998	0.001
77287	ENSG00000141522	ARHGDIA	chr17	-	79827417	79827501	79827048	79827112	79827616	79827833	77287	172713801449	1,0,0	10701030871	0,0,0	134	50	1	1	0.998,1.0,1.0	1.0,1.0,1.0	-0.001
77288	ENSG00000082898	XPO1	chr2	-	61708319	61708416	61704983	61706101	61709514	61709674	77288	113210191026	0,0,0	10951045790	0,1,0	147	50	1	1	1.0,1.0,1.0	1.0,0.997,1.0	0.001
77289	ENSG00000082898	XPO1	chr2	-	61709514	61709674	61704983	61706101	61710091	61710226	77289	553333436	0,0,2	566588477	0,0,0	210	50	1	1	1.0,1.0,0.981	1.0,1.0,1.0	-0.006
77290	ENSG00000082898	XPO1	chr2	-	61710091	61710226	61709514	61709674	61711071	61711240	77290	124111591369	2,0,0	142415621147	0,0,0	185	50	1	1	0.994,1.0,1.0	1.0,1.0,1.0	-0.002
77291	ENSG00000082898	XPO1	chr2	-	61712902	61713097	61711071	61711240	61715299	61715406	77291	9889201012	0,2,0	1038987690	0,0,0	245	50	1	1	1.0,0.989,1.0	1.0,1.0,1.0	-0.004
77292	ENSG00000082898	XPO1	chr2	-	61712902	61713097	61711071	61711240	61719169	61719333	77292	426369464	0,0,1	482439298	0,0,0	245	50	1	1	1.0,1.0,0.99	1.0,1.0,1.0	-0.003
77293	ENSG00000082898	XPO1	chr2	-	61715299	61715406	61711071	61713097	61717776	61717911	77293	563551550	2,0,0	557549392	0,0,0	157	50	1	1	0.989,1.0,1.0	1.0,1.0,1.0	-0.004
77294	ENSG00000082898	XPO1	chr2	-	61715722	61715906	61715299	61715406	61717776	61717911	77294	132311041243	1,0,1	11931185835	1,0,0	234	50	1	1	0.996,1.0,0.996	0.996,1.0,1.0	-0.001
77295	ENSG00000082898	XPO1	chr2	-	61717776	61717911	61712902	61713097	61719169	61719333	77295	649544553	0,0,1	585587434	0,1,0	185	50	1	1	1.0,1.0,0.993	1.0,0.994,1.0	0
77296	ENSG00000082898	XPO1	chr2	-	61717776	61717911	61715722	61715906	61719169	61719333	77296	137411871252	2,1,3	12331258942	4,6,3	185	50	0.798084	1	0.995,0.997,0.991	0.988,0.983,0.988	0.008
77297	ENSG00000082898	XPO1	chr2	-	61719169	61719333	61717776	61717911	61719459	61719616	77297	133711401256	2,0,0	11931247828	2,0,2	214	50	1	1	0.994,1.0,1.0	0.993,1.0,0.99	0.004
77298	ENSG00000082898	XPO1	chr2	-	61721028	61721226	61720049	61720188	61722589	61722748	77298	129311611233	1,0,0	12021314912	0,0,0	248	50	1	1	0.996,1.0,1.0	1.0,1.0,1.0	-0.001
77299	ENSG00000082898	XPO1	chr2	-	61722589	61722748	61720049	61720188	61724013	61724142	77299	682538586	0,0,0	621614470	0,2,0	209	50	1	1	1.0,1.0,1.0	1.0,0.987,1.0	0.004
77300	ENSG00000082898	XPO1	chr2	-	61725807	61725927	61724013	61724142	61725999	61726048	77300	118710041104	0,0,1	9471057819	1,0,0	170	50	1	1	1.0,1.0,0.997	0.996,1.0,1.0	0
77301	ENSG00000082898	XPO1	chr2	-	61725999	61726048	61725807	61725927	61726847	61727029	77301	751675679	1,0,0	619685518	0,0,0	99	50	1	1	0.997,1.0,1.0	1.0,1.0,1.0	-0.001
77302	ENSG00000082898	XPO1	chr2	-	61726847	61727029	61725999	61726048	61749745	61749818	77302	396349339	0,0,4	314371252	1,1,1	232	50	1	1	1.0,1.0,0.948	0.985,0.988,0.982	-0.002
77303	ENSG00000082898	XPO1	chr2	-	61729130	61729175	61726847	61727029	61729383	61729445	77303	844620689	2,2,0	667661494	1,4,1	95	50	1	1	0.996,0.994,1.0	0.997,0.989,0.996	0.003
77304	ENSG00000082898	XPO1	chr2	-	61729383	61729445	61726847	61727029	61749745	61749818	77304	549467502	1,11,5	489494329	7,2,4	112	50	0.675711	1	0.996,0.95,0.978	0.969,0.991,0.973	-0.003
77305	ENSG00000082898	XPO1	chr2	-	61752404	61752468	61749745	61749818	61752626	61753656	77305	37,21,16	2,5,5	18,15,36	2,8,8	114	50	0.371732	1	0.89,0.648,0.584	0.798,0.451,0.664	0.07
77306	ENSG00000082898	XPO1	chr2	-	61752404	61752468	61749745	61749818	61753554	61753658	77306	59,43,32	585565571	43,34,54	477563396	114	50	0.278336	1	0.042,0.032,0.024	0.038,0.026,0.056	-0.007
77307	ENSG00000082898	XPO1	chr2	-	61752626	61753656	61749745	61749818	61760906	61761038	77307	604532541	0,0,0	506522435	0,2,0	1080	50	1	1	1.0,1.0,1.0	1.0,0.924,1.0	0.025
77308	ENSG00000082898	XPO1	chr2	-	61753554	61753656	61749745	61749818	61760906	61761038	77308	118710921110	0,0,0	9811077823	0,2,0	152	50	1	1	1.0,1.0,1.0	1.0,0.994,1.0	0.002
77309	ENSG00000082898	XPO1	chr2	-	61760906	61761038	61752626	61753656	61764696	61764722	77309	1118887942	1,2,1	903936730	0,6,1	182	50	1	1	0.997,0.992,0.996	1.0,0.977,0.995	0.004
77310	ENSG00000082898	XPO1	chr2	-	61761692	61761813	61760906	61761038	61764696	61764775	77310	13,9,4	516360403	24,20,19	399422303	171	50	0.00829125	0.132336	0.007,0.007,0.003	0.017,0.014,0.018	-0.011
77311	ENSG00000082898	XPO1	chr2	-	61764696	61764722	61760906	61761038	61765626	61765761	77311	152,95,99	1,1,5	106,124,69	4,0,3	76	50	0.839994	1	0.99,0.984,0.929	0.946,1.0,0.938	0.006
77318	ENSG00000055950	MRPL43	chr10	-	102743704	102743831	102743511	102743574	102746505	102746732	77318	10,7,18	17,9,3	15,4,7	7,2,13	177	50	0.838679	1	0.142,0.18,0.629	0.377,0.361,0.132	0.027
77319	ENSG00000055950	MRPL43	chr10	-	102743704	102743831	102743511	102743574	102746846	102747027	77319	5,6,17	2,0,0	12,5,7	0,0,0	177	50	0.658313	1	0.414,1.0,1.0	1.0,1.0,1.0	-0.195
77320	ENSG00000055950	MRPL43	chr10	-	102743790	102743831	102743511	102743574	102746443	102746732	77320	12,0,0	14,7,14	0,0,6	11,4,11	91	50	0.566018	1	0.32,0.0,0.0	0.0,0.0,0.231	0.03
77321	ENSG00000055950	MRPL43	chr10	-	102743790	102743831	102743511	102743574	102746505	102746732	77321	7,1,2	17,9,3	1,0,0	7,2,13	91	50	0.000236152	0.0100901	0.185,0.058,0.268	0.073,0.0,0.0	0.146
77322	ENSG00000055950	MRPL43	chr10	-	102746443	102746732	102743511	102743574	102746846	102746953	77322	349254231	2,0,0	213224204	0,0,0	339	50	1	1	0.963,1.0,1.0	1.0,1.0,1.0	-0.012
77323	ENSG00000055950	MRPL43	chr10	-	102746443	102746732	102743790	102743831	102746846	102746953	77323	345247217	0,1,1	202220199	0,2,0	339	50	1	1	1.0,0.973,0.97	1.0,0.942,1.0	0
77324	ENSG00000055950	MRPL43	chr10	-	102746505	102746732	102743511	102743574	102746846	102746953	77324	352256220	2,0,0	209222206	0,0,0	277	50	1	1	0.969,1.0,1.0	1.0,1.0,1.0	-0.01
77325	ENSG00000055950	MRPL43	chr10	-	102746505	102746732	102743704	102743831	102746846	102746953	77325	340249219	0,1,1	205221193	0,2,0	277	50	1	1	1.0,0.978,0.975	1.0,0.952,1.0	0
77326	ENSG00000055950	MRPL43	chr10	-	102746846	102746953	102743511	102743574	102747069	102747190	77326	522383356	1,0,0	384331260	1,1,0	157	50	1	1	0.994,1.0,1.0	0.992,0.991,1.0	0.004
77327	ENSG00000055950	MRPL43	chr10	-	102746846	102746953	102746032	102746732	102747069	102747190	77327	855630573	2,3,2	586551453	0,4,1	157	50	1	1	0.993,0.985,0.989	1.0,0.978,0.993	-0.001
77328	ENSG00000183726	TMEM50A	chr1	+	25666964	25667070	25664407	25664947	25678116	25678184	77328	351303335	0,1,0	300268209	0,0,0	156	50	1	1	1.0,0.99,1.0	1.0,1.0,1.0	-0.003
77329	ENSG00000183726	TMEM50A	chr1	+	25669451	25669564	25666964	25667070	25678116	25678184	77329	755647622	23,16,23	577588527	30,14,15	163	50	0.557706	1	0.91,0.925,0.892	0.855,0.928,0.915	0.01
77330	ENSG00000183726	TMEM50A	chr1	+	25679372	25679465	25678116	25678184	25683283	25683344	77330	666476447	0,0,0	469460368	8,7,0	143	50	0.00515114	0.0937451	1.0,1.0,1.0	0.953,0.958,1.0	0.03
77331	ENSG00000183726	TMEM50A	chr1	+	25683283	25683344	25678116	25678184	25687150	25687458	77331	531488513	0,0,0	418401322	0,0,2	111	50	1	1	1.0,1.0,1.0	1.0,1.0,0.986	0.005
77333	ENSG00000151617	EDNRA	chr4	+	148406763	148407253	148402068	148402528	148441002	148441130	77333	44,50,31	2,0,0	33,38,28	1,0,0	540	50	1	1	0.671,1.0,1.0	0.753,1.0,1.0	-0.027
77335	ENSG00000151617	EDNRA	chr4	+	148441002	148441130	148406763	148407253	148457028	148457181	77335	23,21,16	1,0,0	19,16,18	0,0,0	178	50	1	1	0.866,1.0,1.0	1.0,1.0,1.0	-0.045
77336	ENSG00000151617	EDNRA	chr4	+	148453657	148453856	148406763	148407253	148457028	148457181	77336	18,21,10	1,0,0	16,14,8	0,0,0	249	50	1	1	0.783,1.0,1.0	1.0,1.0,1.0	-0.072
77338	ENSG00000134262	AP4B1	chr1	-	114438378	114438660	114437369	114438114	114438879	114439087	77338	97,72,84	0,0,0	96,89,59	0,0,2	332	50	1	1	1.0,1.0,1.0	1.0,1.0,0.816	0.061
77339	ENSG00000134262	AP4B1	chr1	-	114440461	114440565	114437677	114439087	114441339	114441385	77339	108,87,73	0,0,2	91,112,71	0,0,0	154	50	1	1	1.0,1.0,0.922	1.0,1.0,1.0	-0.026
77340	ENSG00000134262	AP4B1	chr1	-	114443857	114444005	114442525	114443022	114444376	114444507	77340	96,109,87	0,2,0	91104100	0,0,0	198	50	1	1	1.0,0.932,1.0	1.0,1.0,1.0	-0.023
77341	ENSG00000134262	AP4B1	chr1	-	114444376	114444507	114442563	114443022	114445259	114445356	77341	41,38,28	0,0,0	42,46,33	0,0,2	181	50	1	1	1.0,1.0,1.0	1.0,1.0,0.82	0.06
77342	ENSG00000134262	AP4B1	chr1	-	114444376	114444507	114442563	114443022	114447226	114447415	77342	0,3,0	2,0,3	0,0,0	5,2,1	181	50	0.271593	1	0.0,1.0,0.0	0.0,0.0,0.0	0.333
77343	ENSG00000134262	AP4B1	chr1	-	114445259	114445356	114444376	114444507	114447226	114447466	77343	41,36,28	0,1,0	42,47,33	0,0,0	147	50	1	1	1.0,0.924,1.0	1.0,1.0,1.0	-0.025
77344	ENSG00000134262	AP4B1	chr1	-	114445259	114445484	114442030	114443022	114447226	114447415	77344	25,12,29	2,0,3	30,34,35	5,2,1	275	50	0.746803	1	0.694,1.0,0.637	0.522,0.756,0.864	0.063
77345	ENSG00000134262	AP4B1	chr1	-	114445259	114445484	114444376	114444507	114447226	114447415	77345	66,48,57	0,1,0	72,80,66	0,0,0	275	50	1	1	1.0,0.897,1.0	1.0,1.0,1.0	-0.034
77346	ENSG00000164011	ZNF691	chr1	+	43314961	43315084	43312296	43312328	43315235	43315413	77346	19,19,16	2,0,0	13,7,14	1,0,0	173	50	1	1	0.733,1.0,1.0	0.79,1.0,1.0	-0.019
77347	ENSG00000164011	ZNF691	chr1	+	43314961	43315084	43312296	43312328	43316620	43318148	77347	13,6,6	10,10,14	11,12,13	16,12,10	173	50	0.430715	1	0.273,0.148,0.11	0.166,0.224,0.273	-0.044
77348	ENSG00000164011	ZNF691	chr1	+	43314961	43315413	43312306	43312328	43316620	43317598	77348	34,22,37	10,10,14	35,20,34	16,12,10	502	50	0.592916	1	0.253,0.18,0.208	0.179,0.142,0.253	0.022
77349	ENSG00000164011	ZNF691	chr1	+	43315235	43315413	43312298	43312328	43316620	43318148	77349	29,18,32	10,10,14	29,16,28	16,12,10	228	50	0.533534	1	0.389,0.283,0.334	0.284,0.226,0.38	0.039
77350	ENSG00000164011	ZNF691	chr1	+	43315235	43315413	43314961	43315084	43316620	43318148	77350	39,33,43	6,2,1	34,19,36	4,8,7	228	50	0.0266034	0.299054	0.588,0.783,0.904	0.651,0.342,0.53	0.251
77351	ENSG00000164011	ZNF691	chr1	+	43316329	43316414	43315235	43315413	43316620	43318148	77351	1,2,3	27,18,32	3,1,0	28,17,28	135	50	0.426626	1	0.014,0.04,0.034	0.038,0.021,0.0	0.01
77355	ENSG00000122786	CALD1	chr7	+	134620438	134620516	134617738	134618141	134625842	134625988	77355	14,14,7	117,90,135	5,13,10	158146118	128	50	0.113138	0.78216	0.045,0.057,0.02	0.012,0.034,0.032	0.015
77356	ENSG00000122786	CALD1	chr7	+	134647570	134647685	134645283	134645379	134650056	134650137	77356	1,0,0	273203265	0,2,0	250261230	165	50	1	1	0.001,0.0,0.0	0.0,0.002,0.0	0
77357	ENSG00000125462	C1orf61	chr1	-	156376871	156376989	156374044	156374393	156377633	156377767	77357	0,6,0	0,0,0	1,0,0	3,0,0	168	50	1	1	NA,1.0,NA	0.09,NA,NA	0.91
77360	ENSG00000125462	C1orf61	chr1	-	156377633	156377767	156374052	156374393	156384445	156384545	77360	0,0,0	0,1,1	3,0,0	0,0,0	184	50	1	1	NA,0.0,0.0	1.0,NA,NA	-1
77361	ENSG00000125462	C1orf61	chr1	-	156377633	156377767	156374052	156374393	156389962	156390081	77361	0,1,0	2,0,0	3,0,0	0,0,2	184	50	1	1	0.0,1.0,NA	1.0,NA,0.0	0
77366	ENSG00000125462	C1orf61	chr1	-	156384445	156384545	156374047	156374393	156389962	156390128	77366	0,1,1	2,0,0	0,0,0	0,0,2	150	50	1	1	0.0,1.0,1.0	NA,NA,0.0	0.667
77367	ENSG00000125462	C1orf61	chr1	-	156384445	156384545	156374047	156374393	156391346	156391544	77367	0,1,1	2,0,1	2,0,0	0,3,0	150	50	1	1	0.0,1.0,0.25	1.0,0.0,NA	-0.083
77377	ENSG00000214814	FER1L6	chr8	+	124987389	124987546	124985673	124985752	124988137	124988324	77377	0,0,0	0,0,1	1,0,0	0,0,0	207	50	1	1	NA,NA,0.0	1.0,NA,NA	-1
77378	ENSG00000214814	FER1L6	chr8	+	125094528	125094699	125088438	125088566	125103663	125103824	77378	0,0,2	0,2,0	5,6,4	1,0,0	221	50	1	1	NA,0.0,1.0	0.531,1.0,1.0	-0.344
77380	ENSG00000133083	DCLK1	chr13	-	36362348	36362422	36345477	36348836	36367502	36367616	77380	0,1,0	5,10,8	0,0,1	22,23,6	124	50	1	1	0.0,0.039,0.0	0.0,0.0,0.063	-0.008
77381	ENSG00000011143	MKS1	chr17	-	56283825	56283908	56283643	56283741	56284445	56284579	77381	172120110	1,0,1	135146112	0,0,0	133	50	1	1	0.985,1.0,0.976	1.0,1.0,1.0	-0.013
77382	ENSG00000011143	MKS1	chr17	-	56284445	56284579	56283643	56283741	56285254	56285362	77382	70,64,45	1,1,0	53,45,61	1,1,2	184	50	1	1	0.95,0.946,1.0	0.935,0.924,0.892	0.048
77383	ENSG00000011143	MKS1	chr17	-	56288340	56288383	56288019	56288085	56289738	56289795	77383	161170145	0,0,1	150166145	1,0,0	93	50	1	1	1.0,1.0,0.987	0.988,1.0,1.0	0
77384	ENSG00000011143	MKS1	chr17	-	56290342	56290451	56289738	56289795	56291125	56291230	77384	218214217	1,0,0	286275199	0,0,0	159	50	1	1	0.986,1.0,1.0	1.0,1.0,1.0	-0.005
77385	ENSG00000011143	MKS1	chr17	-	56291619	56291748	56291125	56291230	56293448	56293604	77385	142,86,102	0,0,3	139124100	0,0,0	179	50	1	1	1.0,1.0,0.905	1.0,1.0,1.0	-0.032
77386	ENSG00000011143	MKS1	chr17	-	56292101	56292199	56291619	56291748	56293448	56293604	77386	268190215	8,7,7	244279190	11,5,8	148	50	0.90346	1	0.919,0.902,0.912	0.882,0.95,0.889	0.004
77387	ENSG00000011143	MKS1	chr17	-	56292101	56292199	56291619	56291748	56295980	56296090	77387	111,73,83	2,0,0	115,128,75	0,0,2	148	50	1	1	0.949,1.0,1.0	1.0,1.0,0.927	0.007
77388	ENSG00000011143	MKS1	chr17	-	56292101	56292259	56291619	56291748	56293448	56293604	77388	114,73,86	8,7,7	117,135,74	11,5,8	208	50	0.906384	1	0.774,0.715,0.747	0.719,0.866,0.69	-0.013
77389	ENSG00000011143	MKS1	chr17	-	56293448	56293604	56291619	56291748	56294026	56294097	77389	150106107	0,0,0	118131118	2,1,0	206	50	0.442259	1	1.0,1.0,1.0	0.935,0.97,1.0	0.032
77390	ENSG00000011143	MKS1	chr17	-	56294026	56294097	56291619	56291748	56295980	56296090	77390	198194167	2,0,0	193206162	0,0,2	121	50	1	1	0.976,1.0,1.0	1.0,1.0,0.971	0.002
77391	ENSG00000011143	MKS1	chr17	-	56295980	56296090	56294026	56294097	56296511	56296591	77391	421361317	0,0,1	339389311	0,0,0	160	50	1	1	1.0,1.0,0.99	1.0,1.0,1.0	-0.003
77392	ENSG00000111530	CAND1	chr12	+	67686401	67686556	67675689	67675833	67688812	67688936	77392	126211341062	1,0,0	781815552	0,0,0	205	50	1	1	0.997,1.0,1.0	1.0,1.0,1.0	-0.001
77393	ENSG00000111530	CAND1	chr12	+	67691186	67691443	67688734	67688936	67691527	67691628	77393	219918602184	0,0,1	14551474985	0,0,0	307	50	1	1	1.0,1.0,0.997	1.0,1.0,1.0	-0.001
77394	ENSG00000111530	CAND1	chr12	+	67698384	67698526	67696102	67696395	67698883	67699092	77394	209817161779	0,0,0	13971274953	1,0,0	192	50	1	1	1.0,1.0,1.0	0.997,1.0,1.0	0.001
77395	ENSG00000111530	CAND1	chr12	+	67703931	67704096	67703680	67703850	67705472	67705580	77395	180915501628	0,0,0	11871234843	1,0,0	215	50	1	1	1.0,1.0,1.0	0.996,1.0,1.0	0.001
77396	ENSG00000143502	SUSD4	chr1	-	223462464	223462619	223441843	223442017	223465780	223465993	77396	2,1,2	15,12,14	3,0,0	15,17,5	205	50	0.541777	1	0.031,0.02,0.034	0.047,0.0,0.0	0.013
77398	ENSG00000143502	SUSD4	chr1	-	223533544	223533653	223532166	223532463	223536619	223536802	77398	0,0,1	0,0,0	1,0,1	0,2,0	159	50	1	1	NA,NA,1.0	1.0,0.0,1.0	0.333
77399	ENSG00000174456	C12orf76	chr12	-	110482224	110482338	110480085	110480264	110486167	110486370	77399	8,1,1	24,18,15	5,8,5	26,26,20	164	50	0.305917	1	0.092,0.017,0.02	0.055,0.086,0.071	-0.028
77405	ENSG00000261609	GAN	chr16	+	81385187	81385302	81348556	81348885	81388009	81388360	77405	86,97,103	0,2,3	98,85,57	1,0,0	165	50	0.320859	1	1.0,0.936,0.912	0.967,1.0,1.0	-0.04
77406	ENSG00000165458	INPPL1	chr11	+	71939233	71939297	71935824	71936210	71939391	71939542	77406	256212181	0,3,0	165154143	1,0,0	114	50	1	1	1.0,0.969,1.0	0.986,1.0,1.0	-0.006
77407	ENSG00000165458	INPPL1	chr11	+	71940133	71940274	71939770	71939891	71940508	71940602	77407	307259229	2,0,2	246294187	0,0,0	191	50	0.78762	1	0.976,1.0,0.968	1.0,1.0,1.0	-0.019
77408	ENSG00000165458	INPPL1	chr11	+	71940706	71940796	71940508	71940602	71940967	71941063	77408	550431386	3,5,4	472392348	1,2,1	140	50	0.107845	0.756696	0.985,0.969,0.972	0.994,0.986,0.992	-0.015
77409	ENSG00000165458	INPPL1	chr11	+	71944484	71944566	71944118	71944207	71944698	71944788	77409	533464489	0,1,0	504476459	0,0,0	132	50	1	1	1.0,0.994,1.0	1.0,1.0,1.0	-0.002
77410	ENSG00000165458	INPPL1	chr11	+	71946159	71946247	71945570	71945659	71946339	71946468	77410	585506467	2,1,1	473523410	0,0,0	138	50	1	1	0.991,0.995,0.994	1.0,1.0,1.0	-0.007
77411	ENSG00000165458	INPPL1	chr11	+	71946718	71946797	71946339	71946495	71946889	71946990	77411	312242248	0,0,3	257216239	0,0,0	129	50	1	1	1.0,1.0,0.97	1.0,1.0,1.0	-0.01
77412	ENSG00000165458	INPPL1	chr11	+	71949085	71949219	71948167	71948840	71949306	71950149	77412	230225172	5,0,0	169179151	0,2,0	184	50	0.72816	1	0.926,1.0,1.0	1.0,0.961,1.0	-0.012
77414	ENSG00000153982	GDPD1	chr17	+	57335111	57335201	57326100	57326146	57344401	57344535	77414	109,65,74	1,1,4	78,70,41	4,4,0	140	50	0.35546	1	0.975,0.959,0.869	0.874,0.862,1.0	0.022
77415	ENSG00000153982	GDPD1	chr17	+	57344401	57344535	57335111	57335201	57348296	57348356	77415	229152195	0,1,0	171,159,92	1,0,1	184	50	1	1	1.0,0.976,1.0	0.979,1.0,0.962	0.012
77416	ENSG00000153982	GDPD1	chr17	+	57348296	57348356	57344401	57344535	57350145	57350166	77416	224154194	0,0,0	172164110	0,1,0	110	50	1	1	1.0,1.0,1.0	1.0,0.987,1.0	0.004
77417	ENSG00000126456	IRF3	chr19	-	50163969	50164085	50162828	50163090	50165204	50165585	77417	220185153	1,0,0	173149121	0,1,0	166	50	1	1	0.985,1.0,1.0	1.0,0.978,1.0	0.002
77418	ENSG00000126456	IRF3	chr19	-	50163969	50164085	50162828	50163090	50165681	50165874	77418	140113106	3,0,1	104,84,73	0,0,0	166	50	0.386361	1	0.934,1.0,0.97	1.0,1.0,1.0	-0.032
77419	ENSG00000126456	IRF3	chr19	-	50163969	50164101	50162825	50163090	50165204	50165585	77419	145114106	1,0,0	114,92,76	0,1,0	182	50	1	1	0.976,1.0,1.0	1.0,0.962,1.0	0.005
77420	ENSG00000126456	IRF3	chr19	-	50164706	50165585	50163969	50164085	50165681	50165874	77420	142126113	1,10,2	131120130	0,1,0	929	50	1.10391e-05	0.00094075	0.884,0.404,0.753	1.0,0.866,1.0	-0.275
77421	ENSG00000126456	IRF3	chr19	-	50165204	50165585	50162828	50163090	50165681	50165874	77421	143126113	3,0,1	130121129	0,0,0	431	50	0.454699	1	0.847,1.0,0.929	1.0,1.0,1.0	-0.075
77422	ENSG00000126456	IRF3	chr19	-	50165204	50165585	50163969	50164085	50165681	50165874	77422	223208162	1,10,2	199186177	0,1,0	431	50	2.16559e-05	0.00159767	0.963,0.707,0.904	1.0,0.956,1.0	-0.127
77423	ENSG00000126456	IRF3	chr19	-	50166599	50166771	50166444	50166515	50167809	50167930	77423	224195209	0,0,0	171135148	0,0,2	222	50	1	1	1.0,1.0,1.0	1.0,1.0,0.943	0.019
77424	ENSG00000126456	IRF3	chr19	-	50166599	50166771	50166444	50166515	50167930	50168095	77424	296263248	0,0,0	206195171	0,2,0	222	50	1	1	1.0,1.0,1.0	1.0,0.956,1.0	0.015
77425	ENSG00000126456	IRF3	chr19	-	50166599	50166771	50166444	50166515	50168887	50168962	77425	203177197	3,8,2	163124129	3,1,3	222	50	0.43494	1	0.938,0.833,0.957	0.924,0.965,0.906	-0.022
77426	ENSG00000126456	IRF3	chr19	-	50166599	50166771	50166444	50166515	50168891	50169036	77426	199179193	0,0,0	162124129	0,0,1	222	50	1	1	1.0,1.0,1.0	1.0,1.0,0.967	0.011
77427	ENSG00000126456	IRF3	chr19	-	50166599	50166771	50166444	50166515	50168928	50169092	77427	200175193	1,1,0	161124129	1,0,0	222	50	1	1	0.978,0.975,1.0	0.973,1.0,1.0	-0.007
77428	ENSG00000126456	IRF3	chr19	-	50167699	50167930	50166599	50166771	50168887	50168962	77428	9,6,9	4,2,4	6,5,9	2,0,0	281	50	0.00162015	0.0410596	0.286,0.348,0.286	0.348,1.0,1.0	-0.476
77429	ENSG00000126456	IRF3	chr19	-	50167809	50167930	50166444	50166515	50168887	50169045	77429	9,6,7	3,8,2	6,4,10	3,1,3	171	50	0.431477	1	0.467,0.18,0.506	0.369,0.539,0.494	-0.083
77430	ENSG00000126456	IRF3	chr19	-	50167809	50167930	50166444	50166515	50168891	50169104	77430	6,3,7	0,0,0	9,3,4	0,0,1	171	50	1	1	1.0,1.0,1.0	1.0,1.0,0.539	0.154
77431	ENSG00000126456	IRF3	chr19	-	50167809	50167930	50166599	50166771	50168887	50169045	77431	34,26,23	4,2,4	16,15,27	2,0,0	171	50	0.000952161	0.0278875	0.713,0.792,0.627	0.701,1.0,1.0	-0.19
77432	ENSG00000126456	IRF3	chr19	-	50167809	50167930	50166599	50166771	50168891	50169104	77432	31,23,23	0,4,0	19,14,21	1,0,0	171	50	0.346957	1	1.0,0.627,1.0	0.847,1.0,1.0	-0.073
77433	ENSG00000126456	IRF3	chr19	-	50167843	50167930	50166677	50166771	50168891	50169011	77433	7,4,8	0,4,0	11,9,4	1,0,0	137	50	0.0622949	0.526807	1.0,0.267,1.0	0.801,1.0,1.0	-0.178
77434	ENSG00000126456	IRF3	chr19	-	50167843	50167930	50166677	50166771	50168928	50169116	77434	3,2,5	1,0,0	10,8,3	0,0,0	137	50	1	1	0.523,1.0,1.0	1.0,1.0,1.0	-0.159
77435	ENSG00000126456	IRF3	chr19	-	50167930	50168103	50166444	50166771	50168887	50168962	77435	147,127,86	4,2,4	79,105,62	2,0,0	223	50	0.00245661	0.0554551	0.892,0.934,0.828	0.899,1.0,1.0	-0.082
77436	ENSG00000126456	IRF3	chr19	-	50167930	50168103	50166444	50166771	50168891	50169104	77436	118,99,62	0,4,0	51,87,53	1,0,0	223	50	0.539793	1	1.0,0.847,1.0	0.92,1.0,1.0	-0.024
77437	ENSG00000126456	IRF3	chr19	-	50167930	50168103	50166444	50166771	50168928	50169037	77437	103,100,66	1,0,0	47,78,45	0,0,0	223	50	1	1	0.958,1.0,1.0	1.0,1.0,1.0	-0.014
77438	ENSG00000126456	IRF3	chr19	-	50167930	50168207	50166599	50166771	50168891	50169036	77438	97,88,55	0,4,0	45,71,42	1,0,0	327	50	0.318057	1	1.0,0.771,1.0	0.873,1.0,1.0	-0.034
77443	ENSG00000066629	EML1	chr14	+	100316460	100316669	100259749	100259880	100317189	100317372	77443	9,7,8	88,70,82	18,4,10	82,60,78	259	50	0.211418	1	0.019,0.019,0.018	0.041,0.013,0.024	-0.007
77444	ENSG00000066629	EML1	chr14	+	100341267	100341324	100331850	100331983	100344821	100344889	77444	5,3,2	182144116	0,2,3	148169119	107	50	1	1	0.013,0.01,0.008	0.0,0.005,0.012	0.005
77445	ENSG00000066629	EML1	chr14	+	100364569	100364639	100363481	100363631	100367265	100367316	77445	228152169	0,0,0	174180142	1,0,0	120	50	1	1	1.0,1.0,1.0	0.986,1.0,1.0	0.005
77446	ENSG00000066629	EML1	chr14	+	100373974	100374070	100367265	100367376	100375681	100375753	77446	282248242	0,0,0	259226187	0,1,3	146	50	1	1	1.0,1.0,1.0	1.0,0.987,0.955	0.019
77447	ENSG00000066629	EML1	chr14	+	100377758	100377913	100376578	100376678	100380515	100380641	77447	356316267	0,2,0	283245199	0,0,0	205	50	1	1	1.0,0.975,1.0	1.0,1.0,1.0	-0.008
77448	ENSG00000066629	EML1	chr14	+	100380902	100381034	100380515	100380641	100384118	100384186	77448	218170150	2,7,6	205201123	2,3,1	182	50	0.0263614	0.297033	0.968,0.87,0.873	0.966,0.948,0.971	-0.058
77449	ENSG00000066629	EML1	chr14	+	100402583	100402671	100402365	100402463	100404153	100404249	77449	267264240	1,0,0	230246168	0,0,0	138	50	1	1	0.99,1.0,1.0	1.0,1.0,1.0	-0.003
77454	ENSG00000155324	GRAMD3	chr5	+	125805368	125805480	125800843	125801237	125807929	125807996	77454	66,77,70	0,0,0	80,66,45	0,2,0	162	50	1	1	1.0,1.0,1.0	1.0,0.911,1.0	0.03
77456	ENSG00000258704	RP11-85K15.2	chr14	-	35441147	35441419	35438375	35438513	35451635	35451698	77456	5,5,3	6,2,1	8,1,2	8,8,13	322	50	0.0330599	0.345593	0.115,0.28,0.318	0.134,0.019,0.023	0.179
77459	ENSG00000144891	AGTR1	chr3	+	148425730	148425814	148415657	148415914	148458775	148460790	77459	3,3,1	2,1,0	6,5,4	4,9,0	134	50	0.799348	1	0.359,0.528,1.0	0.359,0.172,1.0	0.119
77460	ENSG00000144891	AGTR1	chr3	+	148447966	148448024	148415657	148415914	148458775	148460788	77460	0,0,0	2,1,0	0,0,2	4,9,0	108	50	1	1	0.0,0.0,NA	0.0,0.0,1.0	-0.333
77461	ENSG00000144891	AGTR1	chr3	+	148447966	148448024	148425730	148425814	148458775	148460788	77461	1,0,3	0,2,0	1,1,4	5,3,2	108	50	0.0503923	0.459215	1.0,0.0,1.0	0.085,0.134,0.481	0.433
77464	ENSG00000167992	VWCE	chr11	-	61034933	61035016	61032593	61032684	61036393	61036490	77464	5,3,4	0,0,0	6,4,6	2,0,0	133	50	0.824309	1	1.0,1.0,1.0	0.53,1.0,1.0	0.157
77465	ENSG00000167992	VWCE	chr11	-	61048264	61048707	61048095	61048189	61049257	61049386	77465	2,6,2	1,0,0	3,6,7	0,0,0	493	50	1	1	0.169,1.0,1.0	1.0,1.0,1.0	-0.277
77466	ENSG00000167992	VWCE	chr11	-	61049257	61049386	61048264	61048707	61050260	61050377	77466	7,6,0	0,0,0	7,4,2	0,0,1	179	50	1	1	1.0,1.0,NA	1.0,1.0,0.358	0.214
77468	ENSG00000172500	FIBP	chr11	-	65653792	65653893	65652801	65653292	65655070	65655197	77468	288244222	0,0,0	349310301	0,0,1	151	50	1	1	1.0,1.0,1.0	1.0,1.0,0.99	0.003
77469	ENSG00000172500	FIBP	chr11	-	65653792	65653893	65652979	65653134	65655070	65655197	77469	677555497	14,15,15	762732626	14,18,6	151	50	0.137316	0.886941	0.941,0.925,0.916	0.947,0.931,0.972	-0.023
77470	ENSG00000172500	FIBP	chr11	-	65655404	65655603	65654198	65655197	65655804	65655907	77470	441356346	0,1,0	529488403	0,0,0	249	50	1	1	1.0,0.986,1.0	1.0,1.0,1.0	-0.005
77473	ENSG00000165113	GKAP1	chr9	-	86383732	86383885	86368172	86368274	86395296	86395319	77473	57,46,54	11,6,7	31,38,36	19,27,4	203	50	0.0296746	0.321182	0.561,0.654,0.655	0.287,0.257,0.689	0.212
77474	ENSG00000165113	GKAP1	chr9	-	86403515	86403593	86399629	86399753	86414099	86414243	77474	101,70,66	0,0,0	85,114,70	0,1,0	128	50	1	1	1.0,1.0,1.0	1.0,0.978,1.0	0.007
77475	ENSG00000165113	GKAP1	chr9	-	86407865	86407932	86403515	86403593	86414099	86414243	77475	16,14,27	48,32,32	5,17,14	38,67,31	117	50	0.0171824	0.220612	0.125,0.158,0.265	0.053,0.098,0.162	0.078
77476	ENSG00000165113	GKAP1	chr9	-	86421216	86421475	86414099	86414243	86431910	86432042	77476	69,55,73	0,0,0	66,65,48	0,0,1	309	50	1	1	1.0,1.0,1.0	1.0,1.0,0.886	0.038
77478	ENSG00000176393	RNPEP	chr1	+	201958510	201958659	201958031	201958172	201965274	201965391	77478	797744606	6,2,7	764777499	14,11,11	199	50	0.0012566	0.0338807	0.971,0.989,0.956	0.932,0.947,0.919	0.039
77479	ENSG00000176393	RNPEP	chr1	+	201965274	201965391	201958510	201958659	201966446	201966682	77479	812752599	0,0,0	727835534	0,0,2	167	50	1	1	1.0,1.0,1.0	1.0,1.0,0.988	0.004
77480	ENSG00000176393	RNPEP	chr1	+	201966446	201966682	201965274	201965391	201969029	201969073	77480	783679592	2,0,0	696773526	0,1,0	286	50	1	1	0.986,1.0,1.0	1.0,0.993,1.0	-0.002
77481	ENSG00000176393	RNPEP	chr1	+	201969029	201969143	201966446	201966682	201970503	201970527	77481	976805742	2,1,4	852930659	5,5,4	164	50	0.264639	1	0.993,0.996,0.983	0.981,0.983,0.98	0.009
77483	ENSG00000170417	TMEM182	chr2	+	103373871	103373998	103353366	103353472	103374847	103374932	77483	2,2,0	2,0,0	1,0,3	0,0,3	177	50	1	1	0.22,1.0,NA	1.0,NA,0.22	0
77484	ENSG00000170417	TMEM182	chr2	+	103374847	103374932	103353369	103353472	103379045	103379145	77484	6,1,1	16,13,7	2,0,6	40,25,26	135	50	0.183498	1	0.122,0.028,0.05	0.018,0.0,0.079	0.034
77485	ENSG00000170417	TMEM182	chr2	+	103414321	103414459	103380787	103380886	103431206	103433875	77485	32,39,17	0,1,3	54,54,32	0,2,1	188	50	0.673023	1	1.0,0.912,0.601	1.0,0.878,0.895	-0.087
77486	ENSG00000170417	TMEM182	chr2	+	103414321	103414459	103380787	103380886	103459870	103460352	77486	18,23,11	1,0,0	35,25,19	0,0,0	188	50	1	1	0.827,1.0,1.0	1.0,1.0,1.0	-0.058
77487	ENSG00000205339	IPO7	chr11	+	9413744	9413867	9406198	9406394	9424836	9424918	77487	3,7,4	620457515	9,6,17	515480302	173	50	0.869867	1	0.001,0.004,0.002	0.005,0.004,0.016	-0.006
77488	ENSG00000205339	IPO7	chr11	+	9413744	9413867	9406198	9406394	9430032	9430186	77488	5,4,4	10,11,11	9,6,13	17,15,7	173	50	0.139621	0.895677	0.126,0.095,0.095	0.133,0.104,0.349	-0.09
77489	ENSG00000205339	IPO7	chr11	+	9424836	9424918	9406168	9406394	9430032	9430186	77489	1063838961	10,11,11	947895549	17,15,7	132	50	0.140442	0.899559	0.976,0.967,0.971	0.955,0.958,0.967	0.011
77490	ENSG00000205339	IPO7	chr11	+	9424836	9424918	9413744	9413867	9430032	9430186	77490	443385448	2,1,2	436416253	4,1,2	132	50	0.623752	1	0.988,0.993,0.988	0.976,0.994,0.98	0.006
77491	ENSG00000205339	IPO7	chr11	+	9438605	9438695	9435801	9435958	9441957	9442052	77491	166013741482	3,6,2	168315691117	0,2,0	140	50	1	1	0.995,0.988,0.996	1.0,0.996,1.0	-0.006
77492	ENSG00000205339	IPO7	chr11	+	9455116	9455183	9452421	9452550	9455267	9455393	77492	1130910940	0,0,1	1066978715	0,0,0	117	50	1	1	1.0,1.0,0.998	1.0,1.0,1.0	-0.001
77493	ENSG00000101191	DIDO1	chr20	-	61545561	61545758	61542125	61542966	61557783	61557821	77493	180186167	1,0,0	161199154	0,0,0	247	50	1	1	0.973,1.0,1.0	1.0,1.0,1.0	-0.009
77494	ENSG00000101191	DIDO1	chr20	-	61545561	61545758	61542125	61542966	61557790	61557823	77494	182173161	0,0,0	154209158	0,0,2	247	50	1	1	1.0,1.0,1.0	1.0,1.0,0.941	0.02
77495	ENSG00000101191	DIDO1	chr20	-	61545561	61545758	61542125	61542966	61569147	61569274	77495	235197180	0,0,0	182234176	0,1,0	247	50	1	1	1.0,1.0,1.0	1.0,0.979,1.0	0.007
77497	ENSG00000128039	SRD5A3	chr4	+	56230240	56230438	56225512	56225655	56233754	56233889	77497	499451396	2,4,0	308357246	3,0,1	248	50	0.688804	1	0.981,0.958,1.0	0.954,1.0,0.98	0.002
77498	ENSG00000128039	SRD5A3	chr4	+	56230240	56230438	56225512	56225655	56235998	56236142	77498	160135116	3,3,1	83,120,75	1,0,3	248	50	0.35701	1	0.915,0.901,0.959	0.944,1.0,0.834	-0.001
77499	ENSG00000128039	SRD5A3	chr4	+	56233754	56233889	56225512	56225655	56235998	56239263	77499	288261214	3,3,1	171153140	1,0,3	185	50	0.531611	1	0.963,0.959,0.983	0.979,1.0,0.927	0
77500	ENSG00000128039	SRD5A3	chr4	+	56233754	56233889	56230240	56230438	56235998	56239263	77500	641581507	16,8,13	410408314	17,18,4	185	50	0.0703479	0.570061	0.915,0.952,0.913	0.867,0.86,0.955	0.033
77502	ENSG00000124209	RAB22A	chr20	+	56918773	56918855	56886098	56886178	56928328	56928400	77502	199181160	8,9,8	215215115	10,7,6	132	50	0.737338	1	0.904,0.884,0.883	0.891,0.921,0.879	-0.007
77503	ENSG00000124209	RAB22A	chr20	+	56928328	56928400	56886098	56886178	56928487	56928594	77503	86,89,84	5,2,1	97,97,53	3,1,0	122	50	0.148113	0.931751	0.876,0.948,0.972	0.93,0.975,1.0	-0.036
77506	ENSG00000230006	ANKRD36BP2	chr2	+	89072489	89072561	89065323	89065713	89076017	89076090	77506	3,6,4	1,0,0	5,6,1	0,0,1	122	50	1	1	0.551,1.0,1.0	1.0,1.0,0.291	0.087
77507	ENSG00000230006	ANKRD36BP2	chr2	+	89086107	89086180	89085986	89086015	89087834	89087863	77507	25,27,24	0,0,0	16,18,12	0,0,1	123	50	1	1	1.0,1.0,1.0	1.0,1.0,0.83	0.057
77508	ENSG00000230006	ANKRD36BP2	chr2	+	89103893	89103964	89102229	89102382	89104300	89104394	77508	0,2,0	1,0,0	1,0,0	0,0,0	121	50	1	1	0.0,1.0,NA	1.0,NA,NA	-0.5
77512	ENSG00000197948	FCHSD1	chr5	-	141021963	141022070	141021268	141021324	141022567	141022655	77512	4,8,3	23,10,8	10,3,8	5,9,8	157	50	0.0568053	0.496786	0.052,0.203,0.107	0.389,0.096,0.242	-0.122
77514	ENSG00000197948	FCHSD1	chr5	-	141024425	141024505	141024139	141024257	141024586	141024715	77514	14,21,11	2,0,0	15,20,16	0,0,0	130	50	1	1	0.729,1.0,1.0	1.0,1.0,1.0	-0.09
77515	ENSG00000197948	FCHSD1	chr5	-	141024425	141024509	141024139	141024257	141024586	141024715	77515	33,30,25	2,0,0	21,46,38	0,0,0	134	50	1	1	0.86,1.0,1.0	1.0,1.0,1.0	-0.047
77516	ENSG00000197948	FCHSD1	chr5	-	141026701	141026797	141025653	141026289	141026964	141027050	77516	39,19,15	0,0,0	33,40,34	0,2,1	146	50	0.509264	1	1.0,1.0,1.0	1.0,0.873,0.921	0.069
77517	ENSG00000197948	FCHSD1	chr5	-	141027534	141027663	141026964	141027087	141028523	141028587	77517	45,34,19	0,1,0	41,33,31	2,0,1	179	50	0.575787	1	1.0,0.905,1.0	0.851,1.0,0.896	0.053
77518	ENSG00000196236	XPNPEP3	chr22	+	41266051	41266143	41265002	41265119	41277773	41278181	77518	9,25,18	70,67,76	13,22,10	77,79,60	142	50	0.504085	1	0.043,0.116,0.077	0.056,0.089,0.055	0.012
77519	ENSG00000196236	XPNPEP3	chr22	+	41277773	41278181	41265002	41265119	41282316	41282519	77519	126126135	2,0,0	136124109	0,1,0	458	50	1	1	0.873,1.0,1.0	1.0,0.931,1.0	-0.019
77520	ENSG00000196236	XPNPEP3	chr22	+	41282316	41282519	41277773	41278181	41303590	41303653	77520	85,105,94	0,1,0	88,76,85	0,0,0	253	50	1	1	1.0,0.954,1.0	1.0,1.0,1.0	-0.015
77522	ENSG00000196236	XPNPEP3	chr22	+	41318336	41318517	41310242	41310328	41320365	41320486	77522	84,69,78	1,2,1	91,105,71	2,0,1	231	50	0.347793	1	0.948,0.882,0.944	0.908,1.0,0.939	-0.024
77523	ENSG00000196236	XPNPEP3	chr22	+	41320365	41320486	41318336	41318517	41322272	41322467	77523	84,91,99	0,1,0	111,118,89	0,0,0	171	50	1	1	1.0,0.964,1.0	1.0,1.0,1.0	-0.012
77524	ENSG00000196236	XPNPEP3	chr22	+	41351290	41351450	41349558	41349637	41360050	41360121	77524	36,12,29	841716620	34,33,18	615639541	210	50	0.683596	1	0.01,0.004,0.011	0.013,0.012,0.008	-0.003
77526	ENSG00000158169	FANCC	chr9	-	97869347	97869551	97861335	97864132	97873744	97873919	77526	55,45,29	0,0,0	39,42,20	0,2,0	254	50	1	1	1.0,1.0,1.0	1.0,0.805,1.0	0.065
77527	ENSG00000158169	FANCC	chr9	-	97912204	97912369	97897627	97897784	97933360	97933425	77527	68,38,47	6,0,5	49,71,28	6,0,1	215	50	0.407139	1	0.725,1.0,0.686	0.655,1.0,0.867	-0.037
77528	ENSG00000158169	FANCC	chr9	-	97948782	97948877	97934318	97934429	98002930	98003025	77528	0,0,0	30,24,25	0,0,2	32,28,32	145	50	1	1	0.0,0.0,0.0	0.0,0.0,0.021	-0.007
77529	ENSG00000006042	TMEM98	chr17	+	31257917	31257989	31255227	31255255	31258344	31258420	77529	2,0,3	132,100,99	5,4,2	90,110,81	122	50	0.914408	1	0.006,0.0,0.012	0.022,0.015,0.01	-0.01
77530	ENSG00000006042	TMEM98	chr17	+	31258344	31258420	31254954	31255255	31258492	31258677	77530	400299263	28,25,16	319349247	10,17,17	126	50	0.0542257	0.482317	0.85,0.826,0.867	0.927,0.891,0.852	-0.042
77531	ENSG00000006042	TMEM98	chr17	+	31258344	31258420	31254954	31255255	31260191	31260323	77531	132,100,99	1,3,1	92,110,81	3,1,1	126	50	0.867256	1	0.981,0.93,0.975	0.924,0.978,0.97	0.005
77532	ENSG00000006042	TMEM98	chr17	+	31258344	31258420	31254954	31255255	31261308	31261342	77532	132,100,99	0,0,0	90,112,81	0,2,0	126	50	1	1	1.0,1.0,1.0	1.0,0.957,1.0	0.014
77533	ENSG00000006042	TMEM98	chr17	+	31258344	31258677	31255062	31255255	31260191	31260323	77533	380299282	1,3,1	291309244	3,1,1	383	50	0.996307	1	0.98,0.929,0.974	0.927,0.976,0.97	0.003
77534	ENSG00000006042	TMEM98	chr17	+	31258492	31258677	31254927	31255255	31260191	31260323	77534	276224199	1,3,1	211216180	3,1,1	235	50	0.881648	1	0.983,0.941,0.977	0.937,0.979,0.975	0.003
77535	ENSG00000006042	TMEM98	chr17	+	31258492	31258677	31258344	31258420	31260191	31260323	77535	516398347	0,0,0	430438329	2,0,0	235	50	1	1	1.0,1.0,1.0	0.979,1.0,1.0	0.007
77536	ENSG00000006042	TMEM98	chr17	+	31260191	31260323	31254927	31255255	31261308	31261326	77536	253160150	0,0,0	224229183	0,2,0	182	50	1	1	1.0,1.0,1.0	1.0,0.969,1.0	0.01
77537	ENSG00000006042	TMEM98	chr17	+	31260191	31260323	31254927	31255255	31263349	31263465	77537	1,3,1	0,0,0	4,1,1	2,0,0	182	50	0.587686	1	1.0,1.0,1.0	0.355,1.0,1.0	0.215
77538	ENSG00000006042	TMEM98	chr17	+	31260191	31260323	31258344	31258420	31261308	31261326	77538	252157149	0,0,0	223228182	0,2,0	182	50	1	1	1.0,1.0,1.0	1.0,0.969,1.0	0.01
77539	ENSG00000006042	TMEM98	chr17	+	31261308	31261342	31254927	31255255	31263349	31263465	77539	114,85,68	0,0,0	96118108	2,0,0	84	50	1	1	1.0,1.0,1.0	0.966,1.0,1.0	0.011
77540	ENSG00000006042	TMEM98	chr17	+	31261308	31261342	31260191	31260323	31263349	31263465	77540	364242216	0,0,0	315344287	1,0,0	84	50	1	1	1.0,1.0,1.0	0.995,1.0,1.0	0.002
77548	ENSG00000063322	MED29	chr19	+	39883291	39883442	39883103	39883162	39884192	39884277	77548	2,0,0	252159175	0,0,0	278237198	201	50	1	1	0.002,0.0,0.0	0.0,0.0,0.0	0.001
77550	ENSG00000102796	DHRS12	chr13	-	52343291	52343429	52342128	52342432	52345956	52346047	77550	19,22,19	0,0,0	23,28,19	0,1,0	188	50	1	1	1.0,1.0,1.0	1.0,0.882,1.0	0.039
77551	ENSG00000102796	DHRS12	chr13	-	52343291	52343429	52342128	52342432	52348056	52348170	77551	10,12,13	0,0,1	17,14,8	0,0,0	188	50	1	1	1.0,1.0,0.776	1.0,1.0,1.0	-0.075
77552	ENSG00000102796	DHRS12	chr13	-	52345956	52346047	52342128	52342432	52348056	52348170	77552	0,2,1	0,0,1	6,4,1	0,0,0	141	50	1	1	NA,1.0,0.262	1.0,1.0,1.0	-0.369
77553	ENSG00000102796	DHRS12	chr13	-	52345956	52346047	52342130	52343429	52348056	52348170	77553	9,12,9	0,0,2	12,17,12	0,0,0	141	50	1	1	1.0,1.0,0.615	1.0,1.0,1.0	-0.128
77554	ENSG00000102796	DHRS12	chr13	-	52345956	52346047	52342130	52343429	52348065	52348170	77554	19,21,16	4,3,0	24,29,16	2,1,0	141	50	0.0158097	0.208954	0.627,0.713,1.0	0.81,0.911,1.0	-0.127
77555	ENSG00000102796	DHRS12	chr13	-	52350592	52350661	52348065	52348170	52351195	52351257	77555	4,6,1	11,16,4	5,3,0	23,12,16	119	50	0.118721	0.806998	0.133,0.136,0.095	0.084,0.095,0.0	0.062
77556	ENSG00000102796	DHRS12	chr13	-	52351195	52351257	52348056	52348170	52364146	52364198	77556	13,18,8	1,4,2	44,20,24	4,1,4	112	50	0.454823	1	0.853,0.668,0.641	0.831,0.899,0.728	-0.099
77557	ENSG00000102796	DHRS12	chr13	-	52371961	52372044	52365300	52365393	52373669	52373803	77557	0,0,12	21,13,3	12,16,6	17,21,10	133	50	0.0294919	0.319594	0.0,0.0,0.601	0.21,0.223,0.184	-0.005
77558	ENSG00000081479	LRP2	chr2	-	169996964	169997055	169996052	169996120	169999183	169999303	77558	33,35,35	0,0,0	55,37,41	1,0,0	141	50	1	1	1.0,1.0,1.0	0.951,1.0,1.0	0.016
77559	ENSG00000081479	LRP2	chr2	-	170048341	170048543	170044479	170044775	170050270	170050402	77559	33,43,34	1,0,0	42,36,48	0,0,0	252	50	1	1	0.868,1.0,1.0	1.0,1.0,1.0	-0.044
77560	ENSG00000081479	LRP2	chr2	-	170127413	170127617	170115534	170115727	170129436	170129577	77560	160116133	1,0,2	108,118,78	0,0,1	254	50	0.605784	1	0.969,1.0,0.929	1.0,1.0,0.939	-0.014
77562	ENSG00000081479	LRP2	chr2	-	170148762	170148879	170147354	170147507	170150657	170150771	77562	155100166	2,0,0	121,104,65	0,0,0	167	50	1	1	0.959,1.0,1.0	1.0,1.0,1.0	-0.014
77563	ENSG00000081479	LRP2	chr2	-	170150657	170150771	170147354	170147507	170151109	170151220	77563	99,80,93	0,0,0	42,73,45	0,0,1	164	50	1	1	1.0,1.0,1.0	1.0,1.0,0.932	0.023
77564	ENSG00000204564	C6orf136	chr6	+	30615382	30615623	30614962	30615080	30617334	30617690	77564	16,4,8	39,43,30	8,10,11	29,29,20	291	50	0.229761	1	0.066,0.016,0.044	0.045,0.056,0.086	-0.02
77565	ENSG00000204564	C6orf136	chr6	+	30615382	30615623	30614962	30615080	30617527	30617736	77565	0,0,0	0,1,0	2,0,1	0,0,2	291	50	1	1	NA,0.0,NA	1.0,NA,0.079	-0.539
77566	ENSG00000204564	C6orf136	chr6	+	30617334	30617736	30614831	30615080	30618770	30618859	77566	90,77,57	0,0,1	61,62,32	0,2,3	452	50	0.00732246	0.120853	1.0,1.0,0.863	1.0,0.774,0.541	0.183
77567	ENSG00000204564	C6orf136	chr6	+	30617527	30617736	30614815	30615080	30618770	30618859	77567	51,35,27	0,0,1	32,33,14	0,2,3	259	50	0.00575472	0.102006	1.0,1.0,0.839	1.0,0.761,0.474	0.201
77574	ENSG00000103005	USB1	chr16	+	58048176	58048198	58043832	58044016	58051237	58051343	77574	14,10,5	0,2,0	8,6,4	1,0,0	72	50	1	1	1.0,0.776,1.0	0.847,1.0,1.0	-0.024
77575	ENSG00000103005	USB1	chr16	+	58048176	58048230	58043832	58044016	58051237	58051284	77575	62,43,35	0,2,0	37,58,23	1,0,0	104	50	1	1	1.0,0.912,1.0	0.947,1.0,1.0	-0.012
77576	ENSG00000010256	UQCRC1	chr3	-	48637495	48637584	48636466	48637143	48638407	48638551	77576	561431391	0,0,0	489490357	0,0,3	139	50	1	1	1.0,1.0,1.0	1.0,1.0,0.977	0.008
77577	ENSG00000010256	UQCRC1	chr3	-	48637914	48638000	48637495	48637584	48638112	48638273	77577	1055856734	1,0,4	940980751	0,0,1	136	50	1	1	0.997,1.0,0.985	1.0,1.0,0.996	-0.005
77578	ENSG00000010256	UQCRC1	chr3	-	48638112	48638273	48637495	48637584	48638407	48638551	77578	982653657	0,1,0	709866538	0,0,0	211	50	1	1	1.0,0.994,1.0	1.0,1.0,1.0	-0.002
77579	ENSG00000010256	UQCRC1	chr3	-	48643202	48643289	48642083	48642213	48646594	48646735	77579	212917091524	1,0,0	175717201522	1,0,1	137	50	1	1	0.999,1.0,1.0	0.998,1.0,0.998	0.001
77580	ENSG00000010256	UQCRC1	chr3	-	48646594	48646735	48643202	48643289	48646984	48647064	77580	169312751159	0,0,0	134412561100	1,2,2	191	50	1	1	1.0,1.0,1.0	0.997,0.994,0.993	0.005
77581	ENSG00000168615	ADAM9	chr8	+	38899464	38899636	38884195	38884329	38911999	38912092	77581	584505541	0,0,2	561511399	3,0,0	222	50	1	1	1.0,1.0,0.984	0.977,1.0,1.0	0.002
77582	ENSG00000168615	ADAM9	chr8	+	38928816	38928922	38913095	38913291	38934746	38934930	77582	524444350	1,0,0	433425374	0,0,4	156	50	1	1	0.994,1.0,1.0	1.0,1.0,0.968	0.009
77584	ENSG00000168615	ADAM9	chr8	+	38940486	38940592	38940159	38940240	38947565	38947707	77584	606583523	0,4,0	546526439	1,2,0	156	50	1	1	1.0,0.979,1.0	0.994,0.988,1.0	-0.001
77585	ENSG00000168615	ADAM9	chr8	+	38940486	38940592	38940159	38940240	38959381	38959449	77585	372344324	0,0,0	354321267	0,0,2	156	50	1	1	1.0,1.0,1.0	1.0,1.0,0.977	0.008
77587	ENSG00000168615	ADAM9	chr8	+	38948777	38948865	38940486	38940592	38959381	38959449	77587	386327340	4,2,1	293315227	0,2,1	138	50	0.615429	1	0.972,0.983,0.992	1.0,0.983,0.988	-0.008
77588	ENSG00000168615	ADAM9	chr8	+	38959381	38959449	38948777	38948865	38961125	38961148	77588	679554578	1,0,0	512531422	0,0,0	118	50	1	1	0.997,1.0,1.0	1.0,1.0,1.0	-0.001
77589	ENSG00000231367	AC016995.3	chr2	-	38690044	38690113	38685784	38686017	38696385	38696583	77589	0,1,1	3,1,0	1,6,2	5,3,0	119	50	0.0292225	0.317831	0.0,0.296,1.0	0.078,0.457,1.0	-0.08
77590	ENSG00000231367	AC016995.3	chr2	-	38710100	38710298	38696385	38696583	38723416	38723620	77590	8,3,10	0,0,0	15,6,4	1,0,0	248	50	1	1	1.0,1.0,1.0	0.752,1.0,1.0	0.083
77591	ENSG00000177302	TOP3A	chr17	-	18176557	18176650	18174741	18174987	18178108	18178272	77591	3,5,1	0,0,0	1,2,0	1,0,0	143	50	1	1	1.0,1.0,1.0	0.259,1.0,NA	0.371
77592	ENSG00000177302	TOP3A	chr17	-	18180988	18181671	18177280	18178294	18183849	18183972	77592	306261224	0,0,0	285345230	0,3,0	733	50	0.835488	1	1.0,1.0,1.0	1.0,0.887,1.0	0.038
77593	ENSG00000177302	TOP3A	chr17	-	18193853	18194000	18188720	18188834	18194155	18194230	77593	182167193	0,4,0	196221191	0,0,0	197	50	0.599888	1	1.0,0.914,1.0	1.0,1.0,1.0	-0.029
77594	ENSG00000177302	TOP3A	chr17	-	18193870	18194000	18188720	18188834	18194155	18194341	77594	324285300	0,4,0	345371299	0,0,0	180	50	1	1	1.0,0.952,1.0	1.0,1.0,1.0	-0.016
77595	ENSG00000177302	TOP3A	chr17	-	18194155	18194341	18188720	18188834	18198016	18198099	77595	2,5,3	0,1,1	3,10,2	0,0,0	236	50	1	1	1.0,0.514,0.389	1.0,1.0,1.0	-0.366
77596	ENSG00000177302	TOP3A	chr17	-	18195958	18196166	18194155	18194341	18198016	18198099	77596	399319336	2,1,3	427435260	3,10,2	258	50	0.0322746	0.340415	0.975,0.984,0.956	0.965,0.894,0.962	0.031
77597	ENSG00000177302	TOP3A	chr17	-	18202872	18202947	18198016	18198099	18205198	18205299	77597	400349374	0,3,0	383391250	0,0,1	125	50	1	1	1.0,0.979,1.0	1.0,1.0,0.99	-0.004
77598	ENSG00000177302	TOP3A	chr17	-	18205198	18205299	18202872	18202947	18205577	18205675	77598	383276318	0,0,0	388398276	0,0,1	151	50	1	1	1.0,1.0,1.0	1.0,1.0,0.989	0.004
77599	ENSG00000177302	TOP3A	chr17	-	18208425	18208534	18205893	18206037	18210204	18210280	77599	359306338	1,1,1	430404286	1,2,2	159	50	1	1	0.991,0.99,0.991	0.993,0.985,0.978	0.005
77600	ENSG00000177302	TOP3A	chr17	-	18211626	18211738	18209901	18210280	18212195	18212255	77600	121,112,96	10,13,29	118,111,87	26,19,11	162	50	0.624595	1	0.789,0.727,0.505	0.583,0.643,0.709	0.029
77601	ENSG00000177302	TOP3A	chr17	-	18211664	18211738	18209863	18210280	18212195	18212255	77601	263260250	10,13,29	257210214	26,19,11	124	50	0.374296	1	0.914,0.89,0.777	0.799,0.817,0.887	0.026
77602	ENSG00000177302	TOP3A	chr17	-	18212195	18212255	18210204	18210280	18217912	18218017	77602	129106146	6,0,1	152133104	0,3,1	110	50	0.272172	1	0.907,1.0,0.985	1.0,0.953,0.979	-0.013
77609	ENSG00000160293	VAV2	chr9	-	136634538	136634625	136633563	136633718	136635499	136635623	77609	0,0,1	24,26,20	6,0,0	19,37,15	137	50	0.546685	1	0.0,0.0,0.018	0.103,0.0,0.0	-0.028
77612	ENSG00000160293	VAV2	chr9	-	136699393	136699462	136677235	136677338	136726495	136726554	77612	39,45,41	0,0,1	66,41,35	0,0,0	119	50	1	1	1.0,1.0,0.945	1.0,1.0,1.0	-0.018
77613	ENSG00000160293	VAV2	chr9	-	136726495	136726554	136699393	136699462	136857196	136857403	77613	12,15,21	0,0,0	19,16,11	1,0,0	109	50	1	1	1.0,1.0,1.0	0.897,1.0,1.0	0.034
77614	ENSG00000160293	VAV2	chr9	-	136804224	136804341	136726333	136726554	136857196	136857381	77614	35,40,21	0,1,0	52,29,25	0,0,0	167	50	1	1	1.0,0.923,1.0	1.0,1.0,1.0	-0.026
77616	ENSG00000130717	UCK1	chr9	-	134404330	134404425	134401315	134401364	134404514	134404657	77616	406336344	1,2,0	209189179	0,0,0	145	50	1	1	0.993,0.983,1.0	1.0,1.0,1.0	-0.008
77617	ENSG00000266118	RP11-507M3.1	chr2	+	24369799	24369956	24357988	24358057	24387067	24387204	77617	2,0,2	3,0,0	1,3,3	2,2,6	207	50	1	1	0.139,NA,1.0	0.108,0.266,0.108	0.409
77618	ENSG00000186260	MKL2	chr16	+	14186577	14186739	14173146	14173211	14234400	14234617	77618	7,7,0	5,14,14	10,6,5	3,15,6	212	50	0.120062	0.813525	0.248,0.105,0.0	0.44,0.086,0.164	-0.112
77619	ENSG00000186260	MKL2	chr16	+	14346221	14346359	14345718	14345880	14351957	14352018	77619	16,16,20	3,2,0	14,22,22	0,3,0	188	50	0.0103653	0.155367	0.587,0.68,1.0	1.0,0.661,1.0	-0.131
77622	ENSG00000125675	GRIA3	chrX	+	122387153	122387393	122319683	122319842	122459876	122460064	77622	13,6,6	0,0,1	16,12,6	0,0,0	290	50	1	1	1.0,1.0,0.508	1.0,1.0,1.0	-0.164
77625	ENSG00000099341	PSMD8	chr19	+	38866799	38866872	38865175	38865601	38869879	38870045	77625	278521922032	0,1,0	193519861486	0,0,0	123	50	1	1	1.0,0.999,1.0	1.0,1.0,1.0	0
77626	ENSG00000099341	PSMD8	chr19	+	38866799	38867094	38865409	38865601	38869879	38870003	77626	591147634305	0,1,0	394741533125	0,0,0	345	50	1	1	1.0,0.999,1.0	1.0,1.0,1.0	0
77627	ENSG00000099341	PSMD8	chr19	+	38866991	38867094	38866799	38866872	38869879	38870045	77627	608347634243	1,0,0	403741023163	4,6,0	153	50	1	1	0.999,1.0,1.0	0.997,0.996,1.0	0.002
77628	ENSG00000099341	PSMD8	chr19	+	38871788	38871952	38871538	38871639	38872756	38872868	77628	2,0,0	404433792969	0,0,0	299430552333	214	50	1	1	0.0,0.0,0.0	0.0,0.0,0.0	0
77630	ENSG00000170445	HARS	chr5	-	140057492	140057600	140057239	140057338	140058586	140058712	77630	962760797	2,0,1	709745571	2,0,0	158	50	1	1	0.993,1.0,0.996	0.991,1.0,1.0	-0.001
77631	ENSG00000170445	HARS	chr5	-	140057492	140057600	140057239	140057338	140062684	140062804	77631	611492493	1,0,0	447470342	0,0,0	158	50	1	1	0.995,1.0,1.0	1.0,1.0,1.0	-0.002
77633	ENSG00000170445	HARS	chr5	-	140062684	140062804	140058973	140059468	140070439	140070529	77633	632507488	5,3,6	497511420	2,3,3	170	50	0.23231	1	0.974,0.98,0.96	0.987,0.98,0.976	-0.01
77634	ENSG00000170445	HARS	chr5	-	140063130	140063252	140062684	140062804	140070439	140070529	77634	1,1,0	330237208	0,0,2	223229211	172	50	1	1	0.001,0.001,0.0	0.0,0.0,0.003	0
77635	ENSG00000171763	SPATA5L1	chr15	+	45697517	45697703	45694528	45695716	45702569	45702728	77635	185160145	0,0,1	142151157	0,0,0	236	50	1	1	1.0,1.0,0.968	1.0,1.0,1.0	-0.011
77636	ENSG00000171763	SPATA5L1	chr15	+	45699226	45699421	45697656	45697703	45702569	45702689	77636	12,13,6	98,95,96	4,16,10	92,71,94	245	50	0.808345	1	0.024,0.027,0.013	0.009,0.044,0.021	-0.003
77640	ENSG00000165195	PIGA	chrX	-	15349337	15350114	15344035	15344168	15353622	15353645	77640	172140118	2,1,0	179204136	6,1,2	827	50	0.0149191	0.200908	0.839,0.894,1.0	0.643,0.925,0.804	0.12
77641	ENSG00000165195	PIGA	chrX	-	15349711	15350114	15344035	15344168	15353622	15353647	77641	82,76,60	2,1,0	82,99,86	6,1,2	453	50	0.0159653	0.210339	0.819,0.893,1.0	0.601,0.916,0.826	0.123
77642	ENSG00000165195	PIGA	chrX	-	15349995	15350114	15344035	15344168	15353622	15353660	77642	86,86,66	2,1,0	101119114	6,1,2	169	50	0.0726234	0.582113	0.927,0.962,1.0	0.833,0.972,0.944	0.047
77643	ENSG00000166840	GLYATL1	chr11	+	58710012	58710057	58695107	58695302	58711015	58711139	77643	0,0,1	12,0,1	1,1,0	1,3,1	95	50	1	1	0.0,NA,0.345	0.345,0.149,0.0	0.008
77647	ENSG00000167258	CDK12	chr17	+	37646809	37646986	37627131	37628016	37649003	37649143	77647	408368402	1,3,4	427457346	4,2,4	227	50	0.624046	1	0.989,0.964,0.957	0.959,0.981,0.95	0.007
77648	ENSG00000167258	CDK12	chr17	+	37671983	37672061	37667781	37667883	37673692	37673809	77648	414292373	2,6,2	494428320	4,4,2	128	50	0.792928	1	0.988,0.95,0.986	0.98,0.977,0.984	-0.006
77649	ENSG00000167258	CDK12	chr17	+	37676208	37676340	37673692	37673809	37680926	37681138	77649	354284281	0,0,0	355392315	0,1,0	182	50	1	1	1.0,1.0,1.0	1.0,0.991,1.0	0.003
77650	ENSG00000167258	CDK12	chr17	+	37704020	37704083	37702869	37703011	37707290	37707394	77650	17,16,13	2,0,0	20,10,21	0,4,0	113	50	0.331453	1	0.79,1.0,1.0	1.0,0.525,1.0	0.088
77651	ENSG00000167258	CDK12	chr17	+	37707290	37707395	37704073	37704083	37712538	37712666	77651	12,21,25	0,0,0	18,22,22	0,2,0	155	50	1	1	1.0,1.0,1.0	1.0,0.78,1.0	0.073
77652	ENSG00000167258	CDK12	chr17	+	37707290	37707395	37704073	37704083	37721012	37721083	77652	6,7,13	0,2,0	7,6,12	2,0,0	155	50	1	1	1.0,0.53,1.0	0.53,1.0,1.0	0
77653	ENSG00000167258	CDK12	chr17	+	37712538	37712666	37704073	37704083	37721012	37721083	77653	12,1,5	0,2,0	7,17,10	2,0,0	178	50	0.52498	1	1.0,0.123,1.0	0.496,1.0,1.0	-0.124
77654	ENSG00000167258	CDK12	chr17	+	37712538	37712666	37707290	37707395	37721012	37721083	77654	18,15,17	0,0,0	19,31,20	1,0,0	178	50	1	1	1.0,1.0,1.0	0.842,1.0,1.0	0.053
77655	ENSG00000167258	CDK12	chr17	+	37713116	37713311	37712538	37712666	37721012	37721160	77655	4,2,5	12,1,5	2,3,3	7,15,10	245	50	0.14917	0.934804	0.064,0.29,0.169	0.055,0.039,0.058	0.124
77657	ENSG00000112078	KCTD20	chr6	+	36411194	36411307	36410793	36410888	36437828	36438034	77657	0,5,3	135126126	10,0,2	119,149,93	163	50	0.854082	1	0.0,0.012,0.007	0.025,0.0,0.007	-0.004
77658	ENSG00000112078	KCTD20	chr6	+	36419310	36419409	36410814	36410888	36433377	36433475	77658	0,0,1	3,5,2	2,1,0	8,3,0	149	50	1	1	0.0,0.0,0.144	0.077,0.101,NA	-0.041
77659	ENSG00000112078	KCTD20	chr6	+	36419310	36419409	36410814	36410888	36437828	36438034	77659	0,1,0	135126126	2,3,0	119,149,93	149	50	1	1	0.0,0.003,0.0	0.006,0.007,0.0	-0.003
77660	ENSG00000112078	KCTD20	chr6	+	36420340	36420457	36419310	36419409	36437828	36438034	77660	1,0,0	0,1,0	0,3,1	0,2,0	167	50	1	1	1.0,0.0,NA	NA,0.31,1.0	-0.155
77661	ENSG00000112078	KCTD20	chr6	+	36433377	36433475	36410783	36410888	36437828	36438034	77661	12,17,10	135126126	16,8,3	119,149,93	148	50	0.244511	1	0.029,0.044,0.026	0.043,0.018,0.011	0.009
77662	ENSG00000112078	KCTD20	chr6	+	36433377	36433475	36419310	36419409	36437828	36438034	77662	9,12,9	0,1,0	8,5,3	0,2,0	148	50	0.716925	1	1.0,0.802,1.0	1.0,0.458,1.0	0.115
77663	ENSG00000112078	KCTD20	chr6	+	36437828	36438034	36410543	36410888	36442565	36442666	77663	533476457	0,1,0	538573363	0,0,6	256	50	0.682783	1	1.0,0.989,1.0	1.0,1.0,0.922	0.022
77664	ENSG00000112078	KCTD20	chr6	+	36437828	36438034	36410543	36410888	36446897	36447000	77664	144134130	0,1,1	125,162,99	1,0,0	256	50	1	1	1.0,0.963,0.962	0.961,1.0,1.0	-0.012
77665	ENSG00000112078	KCTD20	chr6	+	36437828	36438034	36410543	36410888	36449338	36449536	77665	135127127	2,1,0	122,150,93	0,0,0	256	50	0.354675	1	0.929,0.961,1.0	1.0,1.0,1.0	-0.037
77666	ENSG00000112078	KCTD20	chr6	+	36442565	36442839	36410543	36410888	36446897	36447000	77666	244240205	0,1,1	299269216	1,0,0	324	50	1	1	1.0,0.974,0.969	0.979,1.0,1.0	-0.012
77667	ENSG00000112078	KCTD20	chr6	+	36442565	36442839	36410543	36410888	36449338	36449536	77667	18,3,13	2,1,0	27,12,20	0,0,0	324	50	0.399171	1	0.581,0.316,1.0	1.0,1.0,1.0	-0.368
77668	ENSG00000112078	KCTD20	chr6	+	36442565	36442839	36437828	36438034	36446897	36447000	77668	642589536	9,8,4	718693480	6,13,6	324	50	0.694136	1	0.917,0.919,0.954	0.949,0.892,0.925	0.008
77669	ENSG00000112078	KCTD20	chr6	+	36442565	36442839	36437828	36438034	36449338	36449536	77669	416352344	0,1,1	446436284	3,1,0	324	50	0.558613	1	1.0,0.982,0.982	0.958,0.985,1.0	0.007
77670	ENSG00000112078	KCTD20	chr6	+	36442565	36442839	36437828	36438034	36452490	36452601	77670	398350331	0,1,0	419424271	1,0,0	324	50	1	1	1.0,0.982,1.0	0.985,1.0,1.0	-0.001
77671	ENSG00000112078	KCTD20	chr6	+	36446897	36447000	36410543	36410888	36449338	36449536	77671	8,2,3	2,1,0	7,3,4	0,0,0	153	50	0.467012	1	0.567,0.395,1.0	1.0,1.0,1.0	-0.346
77672	ENSG00000112078	KCTD20	chr6	+	36446897	36447000	36437828	36438034	36449338	36449536	77672	17,9,6	0,1,1	12,16,10	3,1,0	153	50	0.1951	1	1.0,0.746,0.662	0.567,0.839,1.0	0.001
77673	ENSG00000112078	KCTD20	chr6	+	36446897	36447000	36442565	36442839	36447367	36447488	77673	422395323	3,1,0	497489364	2,0,0	153	50	1	1	0.979,0.992,1.0	0.988,1.0,1.0	-0.006
77674	ENSG00000112078	KCTD20	chr6	+	36446897	36447000	36442565	36442839	36449338	36449536	77674	252241207	18,2,13	305272215	27,12,14	153	50	0.147157	0.927997	0.821,0.975,0.839	0.787,0.881,0.834	0.044
77675	ENSG00000112078	KCTD20	chr6	+	36447367	36447488	36442565	36442839	36449338	36449536	77675	268244201	18,2,13	305303229	27,12,14	171	50	0.19688	1	0.813,0.973,0.819	0.768,0.881,0.827	0.043
77676	ENSG00000112078	KCTD20	chr6	+	36447367	36447488	36446897	36447000	36449338	36449536	77676	443398319	8,1,2	501523382	6,3,4	171	50	0.854607	1	0.942,0.991,0.979	0.961,0.981,0.965	0.002
77677	ENSG00000112078	KCTD20	chr6	+	36449338	36449536	36437828	36438034	36452490	36452601	77677	324260263	0,1,0	391344319	1,0,0	248	50	1	1	1.0,0.981,1.0	0.987,1.0,1.0	-0.002
77678	ENSG00000112078	KCTD20	chr6	+	36449338	36449536	36442565	36442839	36452490	36452601	77678	342261275	0,0,0	415355333	0,0,1	248	50	1	1	1.0,1.0,1.0	1.0,1.0,0.985	0.005
77679	ENSG00000113580	NR3C1	chr5	-	142779220	142780417	142693563	142693733	142783940	142784109	77679	282212227	1,0,0	186242178	0,0,0	1247	50	1	1	0.919,1.0,1.0	1.0,1.0,1.0	-0.027
77682	ENSG00000248405	PRR5-ARHGAP8	chr22	+	45255559	45255714	45244811	45244940	45258154	45258551	77682	259198133	3,4,4	120143104	0,2,1	205	50	0.0227186	0.268604	0.955,0.924,0.89	1.0,0.946,0.962	-0.046
77683	ENSG00000249550	RP11-438N16.1	chr12	-	114191235	114191368	114188818	114189993	114204879	114205013	77683	2,0,0	0,1,1	1,0,0	0,0,0	183	50	1	1	1.0,0.0,0.0	1.0,NA,NA	-0.667
77685	ENSG00000164164	OTUD4	chr4	-	146063347	146063486	146062530	146062791	146064516	146064597	77685	165189125	3,0,0	248202115	0,1,0	189	50	1	1	0.936,1.0,1.0	1.0,0.982,1.0	-0.015
77686	ENSG00000164164	OTUD4	chr4	-	146065097	146065153	146064516	146064597	146065462	146065586	77686	174187164	0,0,0	190200139	1,0,0	106	50	1	1	1.0,1.0,1.0	0.989,1.0,1.0	0.004
77687	ENSG00000164164	OTUD4	chr4	-	146086302	146086349	146085305	146085378	146095812	146095896	77687	16,12,8	1,0,0	11,15,6	0,0,0	97	50	1	1	0.892,1.0,1.0	1.0,1.0,1.0	-0.036
77689	ENSG00000164164	OTUD4	chr4	-	146092821	146092872	146086302	146086349	146095812	146095896	77689	152144170	0,0,0	174138117	2,0,0	101	50	1	1	1.0,1.0,1.0	0.977,1.0,1.0	0.008
77690	ENSG00000164164	OTUD4	chr4	-	146095812	146095896	146092821	146092872	146100966	146101080	77690	173156154	0,2,0	185180107	0,1,1	134	50	1	1	1.0,0.967,1.0	1.0,0.985,0.976	0.002
77692	ENSG00000171960	PPIH	chr1	+	43125192	43125237	43124898	43124922	43126532	43126575	77692	644573652	1,2,0	643687537	0,0,0	95	50	1	1	0.997,0.993,1.0	1.0,1.0,1.0	-0.003
77693	ENSG00000171960	PPIH	chr1	+	43126532	43126575	43125192	43125237	43130533	43130626	77693	527463513	0,0,0	514567443	1,0,0	93	50	1	1	1.0,1.0,1.0	0.996,1.0,1.0	0.001
77694	ENSG00000171960	PPIH	chr1	+	43130533	43130626	43126532	43126575	43131650	43131738	77694	792693731	8,7,2	744834608	3,6,6	143	50	0.764958	1	0.972,0.972,0.992	0.989,0.98,0.973	-0.002
77695	ENSG00000171960	PPIH	chr1	+	43140958	43140998	43133021	43133111	43142254	43142429	77695	12,20,23	417345313	34,33,21	345374253	90	50	0.00306288	0.0648757	0.016,0.031,0.039	0.052,0.047,0.044	-0.019
77697	ENSG00000198682	PAPSS2	chr10	+	89481512	89481527	89475488	89475600	89487040	89487246	77697	10,5,12	211227179	4,8,8	211233169	65	50	0.315013	1	0.035,0.017,0.049	0.014,0.026,0.035	0.009
77698	ENSG00000198682	PAPSS2	chr10	+	89504758	89504988	89503129	89503398	89505588	89505790	77698	447395356	3,0,0	450471328	0,0,0	280	50	1	1	0.964,1.0,1.0	1.0,1.0,1.0	-0.012
77701	ENSG00000260528	FAM157C	chr16	+	90224799	90224996	90224339	90224463	90225840	90225905	77701	6,11,2	0,0,0	6,1,5	0,2,0	247	50	0.278116	1	1.0,1.0,1.0	1.0,0.092,1.0	0.303
77702	ENSG00000260528	FAM157C	chr16	+	90229155	90229386	90229004	90229062	90230171	90230366	77702	1,0,0	0,0,0	0,6,0	2,0,0	281	50	1	1	1.0,NA,NA	0.0,1.0,NA	0.5
77703	ENSG00000182446	NPLOC4	chr17	-	79527587	79527655	79526207	79526442	79532530	79532633	77703	1,0,0	168143140	0,0,2	122111101	118	50	1	1	0.003,0.0,0.0	0.0,0.0,0.008	-0.002
77704	ENSG00000182446	NPLOC4	chr17	-	79530438	79530594	79526341	79526442	79532530	79532633	77704	0,1,1	168143140	1,0,0	122111101	206	50	1	1	0.0,0.002,0.002	0.002,0.0,0.0	0.001
77705	ENSG00000182446	NPLOC4	chr17	-	79530946	79531005	79526116	79526442	79532530	79532633	77705	2,3,0	168143140	5,9,2	122111101	109	50	0.0799984	0.620945	0.005,0.01,0.0	0.018,0.036,0.009	-0.016
77706	ENSG00000182446	NPLOC4	chr17	-	79534959	79535101	79534442	79534559	79536041	79536137	77706	0,0,1	261182208	0,0,0	218240158	192	50	1	1	0.0,0.0,0.001	0.0,0.0,0.0	0
77707	ENSG00000182446	NPLOC4	chr17	-	79534979	79535101	79534442	79534559	79536041	79536109	77707	2,0,1	261182208	2,2,1	218240158	172	50	1	1	0.002,0.0,0.001	0.003,0.002,0.002	-0.001
77708	ENSG00000182446	NPLOC4	chr17	-	79555969	79556130	79539042	79539114	79563141	79563268	77708	548487449	1,0,2	472512352	1,1,4	211	50	0.563544	1	0.992,1.0,0.982	0.991,0.992,0.954	0.012
77709	ENSG00000182446	NPLOC4	chr17	-	79567366	79567453	79564270	79564342	79571573	79571753	77709	674495528	1,2,1	544691454	2,0,0	137	50	1	1	0.996,0.989,0.995	0.99,1.0,1.0	-0.003
77710	ENSG00000182446	NPLOC4	chr17	-	79571573	79571753	79567366	79567453	79577235	79577284	77710	239207195	1,0,0	240275219	0,1,0	230	50	1	1	0.981,1.0,1.0	1.0,0.984,1.0	-0.001
77711	ENSG00000182446	NPLOC4	chr17	-	79573716	79573840	79571573	79571753	79577235	79577284	77711	343294331	0,0,0	357346248	2,0,0	174	50	1	1	1.0,1.0,1.0	0.981,1.0,1.0	0.006
77712	ENSG00000182446	NPLOC4	chr17	-	79575753	79575848	79573716	79573840	79577235	79577284	77712	652562452	2,1,4	535582383	1,1,0	145	50	1	1	0.991,0.995,0.975	0.995,0.995,1.0	-0.01
77713	ENSG00000182446	NPLOC4	chr17	-	79575753	79575848	79573716	79573840	79580343	79580520	77713	334265235	3,0,0	288320190	5,3,2	145	50	0.0395678	0.390578	0.975,1.0,1.0	0.952,0.974,0.97	0.026
77714	ENSG00000182446	NPLOC4	chr17	-	79577235	79577284	79567366	79567453	79580343	79580428	77714	173146112	0,0,1	137123102	0,0,0	99	50	1	1	1.0,1.0,0.983	1.0,1.0,1.0	-0.006
77715	ENSG00000182446	NPLOC4	chr17	-	79577235	79577284	79573716	79573840	79580343	79580428	77715	174147116	3,0,0	138123102	5,3,2	99	50	0.00968595	0.147791	0.967,1.0,1.0	0.933,0.954,0.963	0.039
77716	ENSG00000182446	NPLOC4	chr17	-	79577235	79577284	79575753	79575848	79580343	79580428	77716	493443329	3,0,0	386386297	2,2,2	99	50	1	1	0.988,1.0,1.0	0.99,0.99,0.987	0.007
77717	ENSG00000182446	NPLOC4	chr17	-	79580075	79580151	79579704	79579899	79580343	79580373	77717	0,0,1	2,0,0	0,1,0	1,1,0	126	50	1	1	0.0,NA,1.0	0.0,0.284,NA	0.358
77718	ENSG00000182446	NPLOC4	chr17	-	79580343	79580520	79575753	79575848	79589191	79589304	77718	422290293	0,0,0	361354280	0,1,0	227	50	1	1	1.0,1.0,1.0	1.0,0.987,1.0	0.004
77719	ENSG00000182446	NPLOC4	chr17	-	79589191	79589304	79580343	79580520	79596750	79596831	77719	566414416	0,0,0	518496394	1,0,0	163	50	1	1	1.0,1.0,1.0	0.994,1.0,1.0	0.002
77726	ENSG00000132470	ITGB4	chr17	+	73751781	73751931	73750656	73750896	73752509	73752698	77726	9,3,2	0,0,1	4,4,5	0,0,0	200	50	1	1	1.0,1.0,0.333	1.0,1.0,1.0	-0.222
77727	ENSG00000153827	TRIP12	chr2	-	230636234	230636348	230633946	230634041	230638812	230638977	77727	743612679	0,0,4	838837566	3,4,0	164	50	1	1	1.0,1.0,0.981	0.988,0.985,1.0	0.003
77728	ENSG00000153827	TRIP12	chr2	-	230650472	230650571	230643591	230643706	230654326	230654478	77728	295281281	3,0,0	357412216	0,0,0	149	50	1	1	0.971,1.0,1.0	1.0,1.0,1.0	-0.01
77729	ENSG00000153827	TRIP12	chr2	-	230656581	230656781	230655839	230655967	230656868	230656942	77729	522553620	0,0,0	669751494	0,0,2	250	50	1	1	1.0,1.0,1.0	1.0,1.0,0.98	0.007
77730	ENSG00000153827	TRIP12	chr2	-	230672967	230673085	230672034	230672580	230675595	230675761	77730	716527552	0,0,0	700872504	0,1,0	168	50	1	1	1.0,1.0,1.0	1.0,0.996,1.0	0.001
77731	ENSG00000153827	TRIP12	chr2	-	230678585	230678747	230675851	230675920	230678948	230679041	77731	410383391	0,2,1	485559353	2,0,0	212	50	1	1	1.0,0.978,0.989	0.983,1.0,1.0	-0.005
77732	ENSG00000153827	TRIP12	chr2	-	230678948	230679041	230678585	230678747	230679814	230679910	77732	402392385	1,0,0	508556351	0,0,0	143	50	1	1	0.993,1.0,1.0	1.0,1.0,1.0	-0.002
77733	ENSG00000153827	TRIP12	chr2	-	230693908	230694004	230683079	230683228	230701563	230701700	77733	324253257	0,1,0	318358208	2,5,1	146	50	0.369045	1	1.0,0.989,1.0	0.982,0.961,0.986	0.02
77734	ENSG00000153827	TRIP12	chr2	-	230695471	230695537	230693908	230694004	230701563	230701700	77734	214168143	0,0,0	183224174	2,0,1	116	50	1	1	1.0,1.0,1.0	0.975,1.0,0.987	0.013
77735	ENSG00000153827	TRIP12	chr2	-	230695471	230695555	230693908	230694004	230701563	230701700	77735	352323296	0,0,0	329426356	2,0,1	134	50	1	1	1.0,1.0,1.0	0.984,1.0,0.993	0.008
77736	ENSG00000153827	TRIP12	chr2	-	230701563	230701700	230683079	230683228	230705537	230705643	77736	248198183	0,0,0	246247178	0,1,0	187	50	1	1	1.0,1.0,1.0	1.0,0.985,1.0	0.005
77738	ENSG00000153827	TRIP12	chr2	-	230723487	230724290	230705537	230705643	230744697	230744844	77738	290224280	0,0,0	353324243	0,3,0	853	50	0.811582	1	1.0,1.0,1.0	1.0,0.864,1.0	0.045
77739	ENSG00000153827	TRIP12	chr2	-	230725121	230725247	230723487	230724290	230744697	230744844	77739	305268275	66,73,85	291362233	95,103,79	176	50	0.198148	1	0.568,0.511,0.479	0.465,0.5,0.456	0.046
77740	ENSG00000153827	TRIP12	chr2	-	230765452	230765574	230744697	230744844	230786279	230786378	77740	4,5,5	14,9,25	2,3,5	17,17,16	172	50	0.348483	1	0.077,0.139,0.055	0.033,0.049,0.083	0.035
77741	ENSG00000153827	TRIP12	chr2	-	230765452	230765574	230744697	230744844	230786595	230786710	77741	3,5,5	44,50,54	2,3,5	53,71,45	172	50	0.348849	1	0.019,0.028,0.026	0.011,0.012,0.031	0.006
77742	ENSG00000139722	VPS37B	chr12	-	123355436	123355602	123353026	123353109	123380498	123380674	77742	58,51,66	0,0,0	47,60,48	0,2,0	216	50	1	1	1.0,1.0,1.0	1.0,0.874,1.0	0.042
77743	ENSG00000139722	VPS37B	chr12	-	123355436	123355608	123353026	123353109	123380498	123380991	77743	109,85,110	0,0,0	118,109,80	0,2,0	222	50	1	1	1.0,1.0,1.0	1.0,0.925,1.0	0.025
77745	ENSG00000100101	NOL12	chr22	+	38087180	38087431	38086703	38086801	38089338	38089417	77745	500375374	0,1,2	321316223	0,0,0	301	50	1	1	1.0,0.984,0.969	1.0,1.0,1.0	-0.016
77746	ENSG00000100101	NOL12	chr22	+	38150922	38150991	38147778	38147835	38151107	38151197	77746	101,84,61	0,2,1	131,116,91	0,0,0	119	50	0.590902	1	1.0,0.946,0.962	1.0,1.0,1.0	-0.031
77747	ENSG00000141622	RNF165	chr18	+	44030666	44030762	44030258	44030363	44035936	44036030	77747	8,13,15	1,1,3	28,17,39	3,1,2	146	50	0.499453	1	0.733,0.817,0.631	0.762,0.853,0.87	-0.101
77748	ENSG00000110002	VWA5A	chr11	+	123987272	123987387	123986068	123986189	123988203	123988261	77748	4,0,2	6,4,6	5,0,4	6,6,9	165	50	0.617489	1	0.168,0.0,0.092	0.202,0.0,0.119	-0.02
77749	ENSG00000160570	DEDD2	chr19	-	42706140	42706224	42703944	42703981	42713851	42713992	77749	2,4,1	59,66,49	5,8,3	64,64,36	134	50	0.0259753	0.293899	0.012,0.022,0.008	0.028,0.045,0.03	-0.02
77750	ENSG00000160570	DEDD2	chr19	-	42706202	42706224	42703616	42703981	42713851	42713992	77750	2,3,0	59,66,49	3,1,4	64,64,36	72	50	0.257533	1	0.023,0.031,0.0	0.032,0.011,0.072	-0.02
77751	ENSG00000160570	DEDD2	chr19	-	42708613	42708711	42703718	42703981	42713851	42713992	77751	0,1,1	59,66,49	3,0,0	64,64,36	148	50	1	1	0.0,0.005,0.007	0.016,0.0,0.0	-0.001
77752	ENSG00000160570	DEDD2	chr19	-	42713851	42713992	42702749	42703981	42719284	42719404	77752	135139118	0,0,1	121,120,81	1,0,0	191	50	1	1	1.0,1.0,0.969	0.969,1.0,1.0	0
77753	ENSG00000160570	DEDD2	chr19	-	42716063	42716161	42713851	42713992	42719284	42719404	77753	2,2,5	76,73,69	2,1,1	57,56,45	148	50	0.735448	1	0.009,0.009,0.024	0.012,0.006,0.007	0.006
77754	ENSG00000160570	DEDD2	chr19	-	42719284	42719404	42713851	42713992	42721783	42721853	77754	106108106	0,0,1	74,73,53	0,0,0	170	50	1	1	1.0,1.0,0.969	1.0,1.0,1.0	-0.01
77755	ENSG00000160570	DEDD2	chr19	-	42719299	42719404	42713851	42713992	42721783	42721860	77755	36,39,37	0,0,1	20,26,16	0,0,0	155	50	1	1	1.0,1.0,0.923	1.0,1.0,1.0	-0.026
77756	ENSG00000160570	DEDD2	chr19	-	42720831	42721197	42719284	42719404	42721783	42721821	77756	66,48,57	30,35,37	86,60,59	17,17,8	416	50	1.55164e-05	0.00122007	0.209,0.142,0.156	0.378,0.298,0.47	-0.213
77757	ENSG00000160570	DEDD2	chr19	-	42720831	42721197	42719284	42719404	42724225	42724275	77757	40,27,43	3,4,2	45,40,35	1,4,3	416	50	0.664496	1	0.616,0.448,0.721	0.844,0.546,0.584	-0.063
77759	ENSG00000087302	C14orf166	chr14	+	52460440	52460540	52458034	52458159	52465211	52465298	77759	254921242332	0,0,0	205219811655	3,0,0	150	50	1	1	1.0,1.0,1.0	0.996,1.0,1.0	0.001
77760	ENSG00000087302	C14orf166	chr14	+	52460440	52460540	52458034	52458159	52466425	52466514	77760	1046849917	0,0,1	855816654	0,0,0	150	50	1	1	1.0,1.0,0.997	1.0,1.0,1.0	-0.001
77761	ENSG00000087302	C14orf166	chr14	+	52465211	52465298	52458034	52458159	52466425	52466514	77761	1206923887	0,0,1	9161010740	0,0,0	137	50	1	1	1.0,1.0,0.997	1.0,1.0,1.0	-0.001
77762	ENSG00000087302	C14orf166	chr14	+	52465211	52465298	52460440	52460540	52466425	52466514	77762	270921982304	0,0,2	211121751741	1,0,0	137	50	1	1	1.0,1.0,0.998	0.999,1.0,1.0	0
77763	ENSG00000087302	C14orf166	chr14	+	52468515	52468584	52466425	52466514	52471079	52471420	77763	166415391720	0,0,0	144614561162	0,1,0	119	50	1	1	1.0,1.0,1.0	1.0,0.998,1.0	0.001
77764	ENSG00000087302	C14orf166	chr14	+	52470911	52470960	52468515	52468584	52471079	52471414	77764	202516191535	3,6,10	150916031238	4,4,9	99	50	1	1	0.997,0.993,0.987	0.995,0.995,0.986	0
77765	ENSG00000087302	C14orf166	chr14	+	52470957	52470960	52468515	52468584	52471079	52471371	77765	37,22,23	3,6,10	21,33,14	4,4,9	53	50	0.874566	1	0.921,0.776,0.685	0.832,0.886,0.595	0.023
77770	ENSG00000177888	ZBTB41	chr1	-	197145060	197145144	197144139	197144245	197145693	197145800	77770	15,2,4	86,48,46	2,3,1	42,61,40	134	50	0.00608902	0.106213	0.061,0.015,0.031	0.017,0.018,0.009	0.021
77771	ENSG00000177888	ZBTB41	chr1	-	197159891	197159961	197157421	197157569	197160821	197161029	77771	109,79,79	0,0,0	98,98,101	0,1,0	120	50	1	1	1.0,1.0,1.0	1.0,0.976,1.0	0.008
77772	ENSG00000162032	SPSB3	chr16	-	1827946	1828049	1827747	1827873	1828134	1828322	77772	181172120	0,1,0	150155120	0,0,0	153	50	1	1	1.0,0.983,1.0	1.0,1.0,1.0	-0.006
77773	ENSG00000006652	IFRD1	chr7	+	112090562	112090837	112063198	112063487	112095817	112095922	77773	295196234	0,2,0	299321259	0,0,0	325	50	1	1	1.0,0.938,1.0	1.0,1.0,1.0	-0.021
77774	ENSG00000006652	IFRD1	chr7	+	112098915	112099073	112096968	112097093	112101920	112101971	77774	682512591	0,1,0	814830687	0,1,0	208	50	1	1	1.0,0.992,1.0	1.0,0.995,1.0	-0.001
77775	ENSG00000006652	IFRD1	chr7	+	112102324	112102433	112102055	112102234	112108035	112108170	77775	772718649	6,2,4	1149971807	0,3,6	159	50	0.515729	1	0.976,0.991,0.981	1.0,0.99,0.977	-0.006
77776	ENSG00000087502	ERGIC2	chr12	-	29494666	29494694	29493950	29494151	29496052	29496215	77776	166173183	0,1,0	190,148,93	1,0,0	78	50	1	1	1.0,0.991,1.0	0.992,1.0,1.0	0
77777	ENSG00000087502	ERGIC2	chr12	-	29494666	29494749	29490284	29494151	29496052	29496215	77777	690671689	0,1,0	668654426	1,0,0	133	50	1	1	1.0,0.996,1.0	0.996,1.0,1.0	0
77778	ENSG00000087502	ERGIC2	chr12	-	29496052	29496215	29494666	29494749	29498375	29498473	77778	537492495	0,0,2	501538389	0,0,0	213	50	1	1	1.0,1.0,0.983	1.0,1.0,1.0	-0.006
77779	ENSG00000087502	ERGIC2	chr12	-	29509314	29509410	29502945	29503001	29510555	29510601	77779	692690666	8,7,3	597597443	4,5,4	146	50	0.714011	1	0.967,0.971,0.987	0.981,0.976,0.974	-0.002
77781	ENSG00000087502	ERGIC2	chr12	-	29525787	29525900	29524460	29524603	29534047	29534114	77781	0,0,0	276288283	0,0,2	267225189	163	50	1	1	0.0,0.0,0.0	0.0,0.0,0.003	-0.001
77784	ENSG00000263072	RP11-473M20.14	chr16	-	3181747	3181922	3179461	3179654	3182019	3182054	77784	13,18,12	0,0,0	14,15,12	0,0,1	225	50	1	1	1.0,1.0,1.0	1.0,1.0,0.727	0.091
77785	ENSG00000263072	RP11-473M20.14	chr16	-	3181747	3182104	3178672	3179654	3184630	3184883	77785	27,27,18	4,0,0	18,28,23	0,0,0	407	50	0.0613948	0.522559	0.453,1.0,1.0	1.0,1.0,1.0	-0.182
77786	ENSG00000263072	RP11-473M20.14	chr16	-	3182850	3182946	3181903	3182104	3184630	3184874	77786	5,13,7	14,12,6	11,6,9	5,14,13	146	50	0.881825	1	0.109,0.271,0.285	0.43,0.128,0.192	-0.028
77787	ENSG00000263072	RP11-473M20.14	chr16	-	3182850	3183195	3179461	3179654	3184630	3184857	77787	0,0,0	4,0,0	0,0,1	0,0,0	395	50	1	1	0.0,NA,NA	NA,NA,1.0	-1
77788	ENSG00000263072	RP11-473M20.14	chr16	-	3182850	3183195	3181757	3182104	3184630	3184857	77788	5,8,7	14,12,6	11,5,9	5,14,13	395	50	0.600493	1	0.043,0.078,0.129	0.218,0.043,0.081	-0.031
77790	ENSG00000124222	STX16	chr20	+	57234678	57234690	57226327	57227143	57242545	57242653	77790	10,8,9	33,26,31	18,9,14	31,34,32	62	50	0.250944	1	0.196,0.199,0.19	0.319,0.176,0.261	-0.057
77791	ENSG00000124222	STX16	chr20	+	57242256	57242374	57227128	57227143	57242545	57242653	77791	3,1,4	33,26,31	1,4,0	31,34,32	168	50	0.312313	1	0.026,0.011,0.037	0.01,0.034,0.0	0.01
77792	ENSG00000124222	STX16	chr20	+	57242345	57242357	57226327	57227143	57242545	57242653	77792	0,0,0	33,26,31	1,2,1	31,34,32	62	50	0.390344	1	0.0,0.0,0.0	0.025,0.045,0.025	-0.032
77793	ENSG00000124222	STX16	chr20	+	57244357	57244509	57243042	57243183	57245567	57245659	77793	46,33,35	40,24,20	47,53,38	28,31,13	202	50	0.132616	0.866964	0.222,0.254,0.302	0.294,0.297,0.42	-0.078
77794	ENSG00000124222	STX16	chr20	+	57246219	57246353	57245567	57245659	57248686	57248767	77794	32,38,32	2,0,0	52,39,23	1,6,1	184	50	0.00129509	0.0346924	0.813,1.0,1.0	0.934,0.639,0.862	0.126
77796	ENSG00000101558	VAPA	chr18	+	9924899	9924992	9914059	9914332	9931806	9931959	77796	1,0,3	782652642	4,0,1	628599463	143	50	1	1	0.0,0.0,0.002	0.002,0.0,0.001	0
77797	ENSG00000101558	VAPA	chr18	+	9924899	9924992	9914609	9915062	9931806	9931959	77797	1,0,2	6,5,10	3,0,1	10,8,3	143	50	0.804955	1	0.055,0.0,0.065	0.095,0.0,0.104	-0.026
77798	ENSG00000101558	VAPA	chr18	+	9931806	9931959	9913998	9914332	9936106	9936154	77798	216317521825	0,0,0	175017611305	0,2,0	203	50	1	1	1.0,1.0,1.0	1.0,0.995,1.0	0.002
77799	ENSG00000101558	VAPA	chr18	+	9944920	9945055	9936982	9937063	9950391	9950565	77799	149168161	982839971	103,75,55	856990715	185	50	4.10701e-08	9.59768e-06	0.039,0.051,0.043	0.031,0.02,0.02	0.021
77800	ENSG00000101558	VAPA	chr18	+	9950391	9950565	9913998	9914332	9954049	9954140	77800	807706630	0,0,0	792804605	1,0,0	224	50	1	1	1.0,1.0,1.0	0.994,1.0,1.0	0.002
77801	ENSG00000170876	TMEM43	chr3	+	14170354	14170585	14166514	14166705	14170911	14171061	77801	16,17,24	131136120	3,4,9	190164105	281	50	5.87889e-06	0.000580774	0.021,0.022,0.034	0.003,0.004,0.015	0.018
77802	ENSG00000170876	TMEM43	chr3	+	14180679	14180797	14177306	14177408	14183092	14185179	77802	243169169	0,1,0	245243206	0,0,0	168	50	1	1	1.0,0.981,1.0	1.0,1.0,1.0	-0.006
77803	ENSG00000104177	MYEF2	chr15	-	48441228	48441280	48431624	48435268	48441359	48441523	77803	53,51,36	7,8,4	85,117,83	7,6,10	102	50	0.164124	0.997087	0.788,0.758,0.815	0.856,0.905,0.803	-0.068
77804	ENSG00000104177	MYEF2	chr15	-	48443296	48443368	48441359	48441568	48443669	48443768	77804	36,33,33	18,15,19	60,61,59	40,42,27	122	50	0.475823	1	0.45,0.474,0.416	0.381,0.373,0.472	0.038
77805	ENSG00000104177	MYEF2	chr15	-	48444430	48444481	48444070	48444139	48445988	48446090	77805	58,44,22	11,22,21	91,90,45	28,15,8	101	50	0.0553619	0.488849	0.723,0.498,0.342	0.617,0.748,0.736	-0.179
77807	ENSG00000104177	MYEF2	chr15	-	48458317	48458325	48458129	48458223	48459545	48459598	77807	38,36,17	1,0,0	59,53,35	0,0,0	58	50	1	1	0.97,1.0,1.0	1.0,1.0,1.0	-0.01
77808	ENSG00000104177	MYEF2	chr15	-	48458317	48458325	48458129	48458223	48460827	48461036	77808	3,5,1	0,0,0	5,2,3	0,0,1	58	50	1	1	1.0,1.0,1.0	1.0,1.0,0.721	0.093
77809	ENSG00000104177	MYEF2	chr15	-	48459545	48459598	48458129	48458223	48460827	48461036	77809	53,43,45	0,0,0	101,118,77	0,0,1	103	50	1	1	1.0,1.0,1.0	1.0,1.0,0.974	0.009
77810	ENSG00000104177	MYEF2	chr15	-	48459545	48459598	48458317	48458325	48460827	48461036	77810	87,76,62	0,2,1	155169112	0,0,3	103	50	0.73728	1	1.0,0.949,0.968	1.0,1.0,0.948	-0.01
77811	ENSG00000024526	DEPDC1	chr1	-	68947122	68947295	68944826	68945003	68949632	68949773	77811	746684636	0,0,0	583667419	0,1,0	223	50	1	1	1.0,1.0,1.0	1.0,0.993,1.0	0.002
77812	ENSG00000024526	DEPDC1	chr1	-	68947728	68948580	68947122	68947295	68949632	68949773	77812	277203185	342304288	401360256	221225156	902	50	1.77636e-15	1.80664e-12	0.043,0.036,0.034	0.091,0.081,0.083	-0.047
77813	ENSG00000024526	DEPDC1	chr1	-	68948323	68948580	68947122	68947295	68948955	68948988	77813	7,3,8	3,3,1	2,6,3	7,2,2	307	50	0.166495	1	0.275,0.14,0.566	0.044,0.328,0.196	0.138
77814	ENSG00000024526	DEPDC1	chr1	-	68948955	68948988	68947122	68947295	68949632	68949773	77814	1,2,2	342304288	5,3,2	221225156	83	50	1	1	0.002,0.004,0.004	0.013,0.008,0.008	-0.006
77815	ENSG00000024526	DEPDC1	chr1	-	68948955	68948988	68948323	68948580	68949632	68949773	77815	0,1,2	45,50,29	0,2,1	113,105,76	83	50	1	1	0.0,0.012,0.04	0.0,0.011,0.008	0.011
77816	ENSG00000024526	DEPDC1	chr1	-	68955134	68955168	68954598	68954717	68955252	68955291	77816	292218256	0,0,1	322275244	0,0,2	84	50	1	1	1.0,1.0,0.993	1.0,1.0,0.986	0.002
77817	ENSG00000024526	DEPDC1	chr1	-	68960112	68960378	68955134	68955291	68962634	68962797	77817	107910281093	64,29,42	922938730	37,53,46	316	50	0.15717	0.967632	0.727,0.849,0.805	0.798,0.737,0.715	0.044
77818	ENSG00000106052	TAX1BP1	chr7	+	27805452	27805640	27797649	27797752	27809294	27809453	77818	631628555	2,4,0	714695521	1,2,6	238	50	0.405744	1	0.985,0.971,1.0	0.993,0.986,0.948	0.01
77819	ENSG00000106052	TAX1BP1	chr7	+	27839583	27839709	27835734	27835838	27855967	27856013	77819	727674736	0,0,0	724745583	0,1,0	176	50	1	1	1.0,1.0,1.0	1.0,0.995,1.0	0.002
77820	ENSG00000106052	TAX1BP1	chr7	+	27842727	27842799	27839583	27839709	27855967	27856013	77820	3,1,0	345362355	3,0,1	377351288	122	50	1	1	0.004,0.001,0.0	0.003,0.0,0.001	0
77821	ENSG00000106052	TAX1BP1	chr7	+	27856508	27856657	27855967	27856013	27867356	27867439	77821	650592605	1,0,1	723661507	0,0,0	199	50	1	1	0.994,1.0,0.993	1.0,1.0,1.0	-0.004
77824	ENSG00000101384	JAG1	chr20	-	10633115	10633246	10632778	10632898	10639115	10639370	77824	57,58,63	0,0,3	46,50,36	0,0,0	181	50	0.776111	1	1.0,1.0,0.853	1.0,1.0,1.0	-0.049
77825	ENSG00000101384	JAG1	chr20	-	10637045	10637106	10633115	10633246	10639115	10639370	77825	56,36,46	2,1,0	48,52,27	0,0,0	111	50	0.284516	1	0.927,0.942,1.0	1.0,1.0,1.0	-0.044
77826	ENSG00000264920	RP11-6N17.4	chr17	-	45971265	45971324	45968620	45968947	45973068	45973178	77826	117,61,66	4,3,2	34,89,60	3,3,7	109	50	0.13843	0.891721	0.931,0.903,0.938	0.839,0.932,0.797	0.068
77828	ENSG00000102786	INTS6	chr13	-	51956164	51956259	51953597	51953708	51957464	51957597	77828	143154155	2,0,0	143133118	3,1,1	145	50	0.407691	1	0.961,1.0,1.0	0.943,0.979,0.976	0.021
77830	ENSG00000102786	INTS6	chr13	-	51969435	51969619	51963454	51963580	52004429	52004519	77830	146129137	1,1,2	118,92,90	3,0,0	234	50	0.7252	1	0.969,0.965,0.936	0.894,1.0,1.0	-0.008
77831	ENSG00000102786	INTS6	chr13	-	51995247	51995470	51969435	51969619	51997165	51997226	77831	8,5,2	0,0,1	2,0,2	0,0,0	273	50	1	1	1.0,1.0,0.268	1.0,NA,1.0	-0.244
77832	ENSG00000102786	INTS6	chr13	-	51997165	51997226	51969435	51969619	52004429	52004519	77832	2,0,2	61,50,45	0,1,0	50,42,43	111	50	1	1	0.015,0.0,0.02	0.0,0.011,0.0	0.008
77833	ENSG00000102786	INTS6	chr13	-	51997165	51997226	51995247	51995470	52004429	52004519	77833	4,0,1	1,1,0	0,1,1	0,0,0	111	50	1	1	0.643,0.0,1.0	NA,1.0,1.0	-0.452
77834	ENSG00000102786	INTS6	chr13	-	52025160	52025310	52004370	52004519	52026113	52026191	77834	115,91,70	0,0,0	64,85,38	0,2,0	200	50	1	1	1.0,1.0,1.0	1.0,0.914,1.0	0.029
77835	ENSG00000102786	INTS6	chr13	-	52026113	52026191	52023619	52025310	52026550	52026636	77835	126,119,97	0,1,0	79,76,49	0,0,0	128	50	1	1	1.0,0.979,1.0	1.0,1.0,1.0	-0.007
77836	ENSG00000125630	POLR1B	chr2	+	113303407	113303499	113299765	113300248	113304588	113304756	77836	34,15,12	175136175	29,17,23	136125113	142	50	0.0606657	0.519316	0.064,0.037,0.024	0.07,0.046,0.067	-0.019
77837	ENSG00000125630	POLR1B	chr2	+	113303407	113303499	113299765	113300248	113304659	113304756	77837	8,3,1	4,16,8	7,2,7	7,14,10	142	50	0.643473	1	0.413,0.062,0.042	0.26,0.048,0.198	0.004
77838	ENSG00000125630	POLR1B	chr2	+	113304588	113304756	113299491	113300248	113304997	113305038	77838	379286353	0,0,0	318292273	0,2,1	218	50	1	1	1.0,1.0,1.0	1.0,0.971,0.984	0.015
77839	ENSG00000125630	POLR1B	chr2	+	113304659	113304756	113300026	113300248	113304997	113305144	77839	208166186	0,0,0	189181170	0,2,1	147	50	1	1	1.0,1.0,1.0	1.0,0.969,0.983	0.016
77841	ENSG00000125630	POLR1B	chr2	+	113305722	113305790	113304997	113305144	113306843	113306937	77841	1,0,0	177169179	0,0,0	139158116	118	50	1	1	0.002,0.0,0.0	0.0,0.0,0.0	0.001
77842	ENSG00000125630	POLR1B	chr2	+	113306843	113306976	113304997	113305144	113308442	113308485	77842	416397425	0,0,0	360363276	0,0,2	183	50	1	1	1.0,1.0,1.0	1.0,1.0,0.974	0.009
77843	ENSG00000125630	POLR1B	chr2	+	113312100	113312155	113310221	113310393	113315486	113315658	77843	1,0,0	144,91,136	1,1,0	128,120,69	105	50	1	1	0.003,0.0,0.0	0.004,0.004,0.0	-0.002
77844	ENSG00000125630	POLR1B	chr2	+	113312100	113312155	113310221	113310393	113316869	113316972	77844	1,0,0	0,0,1	0,1,1	1,0,0	105	50	1	1	1.0,NA,0.0	0.0,1.0,1.0	-0.167
77845	ENSG00000125630	POLR1B	chr2	+	113315486	113315658	113310221	113310393	113316869	113316972	77845	358293316	0,0,1	326317187	1,0,0	222	50	1	1	1.0,1.0,0.986	0.987,1.0,1.0	0
77846	ENSG00000125630	POLR1B	chr2	+	113315486	113315658	113312100	113312155	113316869	113316972	77846	214203180	0,0,0	199197118	0,0,1	222	50	1	1	1.0,1.0,1.0	1.0,1.0,0.964	0.012
77847	ENSG00000125630	POLR1B	chr2	+	113316869	113317151	113310221	113310393	113321942	113322076	77847	153111136	0,0,0	113,126,88	0,0,1	332	50	1	1	1.0,1.0,1.0	1.0,1.0,0.93	0.023
77848	ENSG00000125630	POLR1B	chr2	+	113326322	113326479	113325543	113325714	113330138	113330175	77848	413390356	0,0,2	337366264	0,0,0	207	50	1	1	1.0,1.0,0.977	1.0,1.0,1.0	-0.008
77850	ENSG00000065308	TRAM2	chr6	-	52400580	52400644	52381425	52381535	52441593	52441713	77850	87,114,93	0,2,0	88,73,93	1,2,1	114	50	0.609575	1	1.0,0.962,1.0	0.975,0.941,0.976	0.023
77851	ENSG00000165355	FBXO33	chr14	-	39870379	39871065	39866872	39868991	39900767	39901704	77851	96,84,83	4,4,2	88,122,89	3,1,0	736	50	0.0248801	0.286481	0.62,0.588,0.738	0.666,0.892,1.0	-0.204
77852	ENSG00000165355	FBXO33	chr14	-	39871604	39871715	39870379	39871065	39900767	39901704	77852	107140108	0,2,0	148,114,81	1,0,0	161	50	1	1	1.0,0.956,1.0	0.979,1.0,1.0	-0.008
77854	ENSG00000198515	CNGA1	chr4	-	47983409	47983517	47954599	47954720	48012810	48012910	77854	1,2,0	0,3,5	3,3,2	0,1,0	158	50	1.71863e-06	0.000221671	1.0,0.174,0.0	1.0,0.487,1.0	-0.438
77857	ENSG00000171466	ZNF562	chr19	-	9767222	9767329	9759329	9764557	9768684	9768811	77857	279202243	18,8,4	219207157	20,9,5	157	50	0.250412	1	0.832,0.889,0.951	0.777,0.88,0.909	0.035
77858	ENSG00000171466	ZNF562	chr19	-	9767222	9767329	9759329	9764557	9770054	9770143	77858	175131154	2,0,1	141137104	1,0,0	157	50	1	1	0.965,1.0,0.98	0.978,1.0,1.0	-0.011
77859	ENSG00000171466	ZNF562	chr19	-	9767222	9767329	9759329	9764557	9771395	9771550	77859	174125150	1,2,0	130,128,92	3,0,2	157	50	0.306714	1	0.982,0.952,1.0	0.932,1.0,0.936	0.022
77860	ENSG00000171466	ZNF562	chr19	-	9767222	9767329	9763388	9764554	9771395	9771550	77860	37,41,51	0,0,0	34,41,24	0,1,0	157	50	1	1	1.0,1.0,1.0	1.0,0.929,1.0	0.024
77861	ENSG00000171466	ZNF562	chr19	-	9768684	9768811	9764383	9764557	9770054	9770143	77861	117,59,80	2,0,1	92,81,47	1,0,0	177	50	0.661519	1	0.943,1.0,0.958	0.963,1.0,1.0	-0.021
77862	ENSG00000171466	ZNF562	chr19	-	9768684	9768811	9764383	9764557	9771395	9771550	77862	18,8,4	1,2,0	20,9,8	3,0,2	177	50	0.065513	0.543634	0.836,0.531,1.0	0.653,1.0,0.531	0.061
77863	ENSG00000171466	ZNF562	chr19	-	9768684	9768811	9764383	9764557	9785307	9785724	77863	18,8,4	1,0,2	21,9,5	0,0,0	177	50	0.41199	1	0.836,1.0,0.361	1.0,1.0,1.0	-0.268
77864	ENSG00000171466	ZNF562	chr19	-	9768684	9768811	9764383	9764557	9785690	9785776	77864	18,8,4	0,2,0	20,9,5	0,4,5	177	50	0.00257581	0.0574212	1.0,0.531,1.0	1.0,0.389,0.22	0.307
77865	ENSG00000171466	ZNF562	chr19	-	9768684	9768811	9767222	9767329	9770054	9770143	77865	204128171	1,6,6	161151107	11,9,12	177	50	0.000804695	0.0246535	0.983,0.858,0.89	0.805,0.826,0.716	0.128
77866	ENSG00000171466	ZNF562	chr19	-	9768684	9768811	9767222	9767329	9771395	9771550	77866	105,77,95	0,0,2	89,79,68	0,0,0	177	50	1	1	1.0,1.0,0.931	1.0,1.0,1.0	-0.023
77867	ENSG00000171466	ZNF562	chr19	-	9770054	9770143	9759362	9764557	9771395	9771497	77867	101,73,104	1,2,0	65,81,32	3,0,2	139	50	0.278659	1	0.973,0.929,1.0	0.886,1.0,0.852	0.055
77868	ENSG00000171466	ZNF562	chr19	-	9770054	9770143	9767222	9767329	9771395	9771497	77868	100,79,109	0,0,2	75,90,44	0,0,0	139	50	1	1	1.0,1.0,0.951	1.0,1.0,1.0	-0.016
77869	ENSG00000171466	ZNF562	chr19	-	9770054	9770143	9768684	9768811	9771395	9771497	77869	198124179	0,0,0	136,153,74	0,0,3	139	50	1	1	1.0,1.0,1.0	1.0,1.0,0.899	0.034
77870	ENSG00000171466	ZNF562	chr19	-	9771395	9771497	9759362	9764557	9785307	9785724	77870	1,2,0	1,0,2	3,3,5	0,0,0	152	50	0.000246617	0.0104154	0.248,1.0,0.0	1.0,1.0,1.0	-0.584
77871	ENSG00000171466	ZNF562	chr19	-	9771395	9771497	9759362	9764557	9785690	9785756	77871	3,15,10	0,2,0	4,2,4	0,4,5	152	50	0.000261266	0.0108132	1.0,0.712,1.0	1.0,0.141,0.208	0.454
77872	ENSG00000171466	ZNF562	chr19	-	9771395	9771550	9759329	9764557	9785307	9785724	77872	13,7,7	1,0,2	10,7,11	0,0,0	205	50	0.535143	1	0.76,1.0,0.461	1.0,1.0,1.0	-0.26
77873	ENSG00000171466	ZNF562	chr19	-	9771395	9771550	9759329	9764557	9785690	9785720	77873	101,71,77	0,2,0	79,84,66	0,4,5	205	50	0.00113626	0.0315408	1.0,0.896,1.0	1.0,0.837,0.763	0.099
77874	ENSG00000171466	ZNF562	chr19	-	9771395	9771550	9763388	9764554	9785307	9785724	77874	12,5,7	1,0,0	7,8,9	0,1,3	205	50	0.0206084	0.250843	0.745,1.0,1.0	1.0,0.661,0.423	0.22
77875	ENSG00000171466	ZNF562	chr19	-	9771395	9771550	9768684	9768811	9785307	9785724	77875	12,5,7	0,0,0	7,7,12	1,0,0	205	50	1	1	1.0,1.0,1.0	0.631,1.0,1.0	0.123
77881	ENSG00000164751	PEX2	chr8	-	77898422	77898532	77892493	77896431	77912225	77912503	77881	179164149	3,7,6	154137112	10,6,5	160	50	0.162151	0.989071	0.949,0.88,0.886	0.828,0.877,0.875	0.045
77882	ENSG00000164751	PEX2	chr8	-	77900542	77900574	77898422	77898532	77912225	77912368	77882	161154154	36,36,17	141122145	25,18,9	82	50	0.0837657	0.638274	0.732,0.723,0.847	0.775,0.805,0.908	-0.062
77883	ENSG00000100429	HDAC10	chr22	-	50687090	50687180	50686653	50686901	50687756	50687883	77883	25,19,39	1,0,0	24,16,18	0,0,0	140	50	1	1	0.899,1.0,1.0	1.0,1.0,1.0	-0.034
77884	ENSG00000100429	HDAC10	chr22	-	50687259	50687288	50687090	50687180	50687531	50687597	77884	10,5,4	6,4,0	5,2,14	0,3,2	79	50	0.366258	1	0.513,0.442,1.0	1.0,0.297,0.816	-0.053
77885	ENSG00000100429	HDAC10	chr22	-	50687259	50687288	50687090	50687180	50687756	50687883	77885	5,3,3	3,1,2	3,2,8	2,0,0	79	50	0.00257384	0.0573979	0.513,0.655,0.487	0.487,1.0,1.0	-0.277
77886	ENSG00000100429	HDAC10	chr22	-	50687531	50687597	50686794	50686901	50687756	50687883	77886	17,12,22	1,0,0	17,13,21	0,0,0	116	50	1	1	0.88,1.0,1.0	1.0,1.0,1.0	-0.04
77887	ENSG00000100429	HDAC10	chr22	-	50687531	50687597	50687090	50687180	50687756	50687883	77887	23,13,22	3,1,2	16,16,23	2,0,0	116	50	0.00933589	0.1439	0.768,0.849,0.826	0.775,1.0,1.0	-0.111
77888	ENSG00000100429	HDAC10	chr22	-	50687531	50687597	50687259	50687288	50687756	50687883	77888	22,12,23	0,0,0	18,13,27	0,0,3	116	50	0.688176	1	1.0,1.0,1.0	1.0,1.0,0.795	0.068
77889	ENSG00000100429	HDAC10	chr22	-	50687756	50687883	50686794	50686901	50688063	50688132	77889	59,30,37	0,0,1	31,26,66	0,0,0	177	50	1	1	1.0,1.0,0.913	1.0,1.0,1.0	-0.029
77890	ENSG00000100429	HDAC10	chr22	-	50687756	50687945	50686794	50686901	50688063	50688132	77890	6,5,0	0,0,1	2,3,4	0,0,0	239	50	1	1	1.0,1.0,0.0	1.0,1.0,1.0	-0.333
77891	ENSG00000100429	HDAC10	chr22	-	50688491	50688589	50688287	50688393	50688855	50688952	77891	89,53,40	2,1,0	37,71,68	0,0,0	148	50	0.279813	1	0.938,0.947,1.0	1.0,1.0,1.0	-0.038
77892	ENSG00000100429	HDAC10	chr22	-	50688491	50688589	50688287	50688393	50689199	50689319	77892	59,38,37	1,0,1	39,47,61	0,0,0	148	50	1	1	0.952,1.0,0.926	1.0,1.0,1.0	-0.041
77893	ENSG00000100429	HDAC10	chr22	-	50688855	50688952	50688287	50688393	50689199	50689334	77893	22,22,25	1,0,1	12,23,26	0,0,0	147	50	1	1	0.882,1.0,0.895	1.0,1.0,1.0	-0.074
77894	ENSG00000100429	HDAC10	chr22	-	50688855	50688952	50688491	50688589	50689199	50689334	77894	57,40,37	7,4,9	23,52,41	13,5,8	147	50	0.330782	1	0.735,0.773,0.583	0.376,0.78,0.635	0.1
77898	ENSG00000100280	AP1B1	chr22	-	29725700	29725709	29723670	29724884	29726366	29726521	77898	89,84,64	264209243	68,63,37	182200174	59	50	0.483796	1	0.222,0.254,0.182	0.24,0.211,0.153	0.018
77899	ENSG00000100280	AP1B1	chr22	-	29735742	29735763	29734978	29735122	29736644	29736846	77899	3,1,10	349324228	1,3,0	283282211	71	50	0.831447	1	0.006,0.002,0.03	0.002,0.007,0.0	0.01
77900	ENSG00000100280	AP1B1	chr22	-	29746023	29746139	29745206	29745372	29747159	29747255	77900	666625512	2,0,0	466485383	0,0,0	166	50	1	1	0.99,1.0,1.0	1.0,1.0,1.0	-0.003
77901	ENSG00000100280	AP1B1	chr22	-	29752414	29752605	29750638	29750860	29754714	29754960	77901	637619499	2,1,2	466492390	3,3,0	241	50	0.573119	1	0.985,0.992,0.981	0.97,0.971,1.0	0.006
77902	ENSG00000100280	AP1B1	chr22	-	29754714	29754960	29752414	29752605	29755812	29755948	77902	841726628	0,1,0	612658480	0,0,0	296	50	1	1	1.0,0.992,1.0	1.0,1.0,1.0	-0.003
77903	ENSG00000100280	AP1B1	chr22	-	29758989	29759095	29755661	29755948	29763195	29763256	77903	419332315	0,1,0	316351263	4,4,0	156	50	0.348112	1	1.0,0.991,1.0	0.962,0.966,1.0	0.021
77904	ENSG00000100280	AP1B1	chr22	-	29763195	29763256	29758989	29759095	29784412	29784518	77904	174124100	1,0,0	122127120	0,0,0	111	50	1	1	0.987,1.0,1.0	1.0,1.0,1.0	-0.004
77905	ENSG00000100280	AP1B1	chr22	-	29763195	29763259	29758989	29759095	29784412	29784572	77905	637477499	1,0,0	476540401	0,0,0	114	50	1	1	0.996,1.0,1.0	1.0,1.0,1.0	-0.001
77913	ENSG00000176871	WSB2	chr12	-	118473018	118473129	118472790	118472898	118474142	118474315	77913	765651558	0,2,0	715733565	0,0,0	161	50	1	1	1.0,0.99,1.0	1.0,1.0,1.0	-0.003
77915	ENSG00000176871	WSB2	chr12	-	118490114	118490283	118480937	118481182	118498840	118498894	77915	406384412	0,0,0	433437345	0,1,0	219	50	1	1	1.0,1.0,1.0	1.0,0.99,1.0	0.003
77916	ENSG00000196510	ANAPC7	chr12	-	110815197	110815422	110813281	110814021	110819556	110819753	77916	124311071065	5,6,4	1033970749	6,5,5	275	50	0.47174	1	0.978,0.971,0.98	0.969,0.972,0.965	0.008
77917	ENSG00000196510	ANAPC7	chr12	-	110819556	110819753	110815197	110815422	110820647	110820765	77917	1004922903	4,2,0	842816621	0,0,0	247	50	1	1	0.981,0.989,1.0	1.0,1.0,1.0	-0.01
77918	ENSG00000196510	ANAPC7	chr12	-	110820647	110820765	110815197	110815422	110824131	110824274	77918	359310272	0,0,0	239298168	0,1,3	168	50	0.830262	1	1.0,1.0,1.0	1.0,0.989,0.943	0.023
77919	ENSG00000196510	ANAPC7	chr12	-	110824131	110824274	110815197	110815422	110832905	110833025	77919	1,0,0	0,1,0	2,2,4	0,0,0	193	50	1	1	1.0,0.0,NA	1.0,1.0,1.0	-0.5
77920	ENSG00000196510	ANAPC7	chr12	-	110834070	110834257	110832905	110833025	110841331	110841494	77920	973772898	0,0,0	801716597	0,2,0	237	50	1	1	1.0,1.0,1.0	1.0,0.987,1.0	0.004
77925	ENSG00000113532	ST8SIA4	chr5	-	100191806	100192100	100142638	100147833	100222046	100222304	77925	57,59,38	1,1,1	69,70,35	0,0,8	344	50	0.515154	1	0.892,0.896,0.847	1.0,1.0,0.389	0.082
77926	ENSG00000113532	ST8SIA4	chr5	-	100222046	100222304	100191806	100192100	100231357	100231489	77926	89,69,55	0,0,0	63,79,55	2,2,0	308	50	0.293442	1	1.0,1.0,1.0	0.836,0.865,1.0	0.1
77927	ENSG00000113532	ST8SIA4	chr5	-	100236018	100236167	100231365	100231489	100238546	100238928	77927	0,0,2	24,18,32	0,2,0	31,32,14	199	50	1	1	0.0,0.0,0.015	0.0,0.015,0.0	0
77928	ENSG00000129538	RNASE1	chr14	-	21270407	21270478	21269504	21270252	21270955	21271014	77928	0,0,0	1,3,0	0,2,0	4,0,0	121	50	1	1	0.0,0.0,NA	0.0,1.0,NA	-0.5
77929	ENSG00000129538	RNASE1	chr14	-	21270407	21270490	21269618	21270252	21270955	21271007	77929	0,0,1	1,3,0	0,2,0	4,0,0	133	50	1	1	0.0,0.0,1.0	0.0,1.0,NA	-0.167
77932	ENSG00000005483	KMT2E	chr7	+	104678572	104678646	104654625	104654982	104681285	104681470	77932	26,24,37	46,21,61	39,40,27	33,33,40	124	50	0.135174	0.877862	0.186,0.315,0.197	0.323,0.328,0.214	-0.056
77933	ENSG00000005483	KMT2E	chr7	+	104678831	104678972	104678572	104678646	104679599	104679716	77933	0,0,1	1,0,0	1,3,3	1,0,1	191	50	1	1	0.0,NA,1.0	0.207,1.0,0.44	-0.049
77934	ENSG00000005483	KMT2E	chr7	+	104678831	104678972	104678572	104678646	104681285	104681470	77934	0,2,1	12,15,21	1,5,7	18,24,14	191	50	0.00544846	0.098144	0.0,0.034,0.012	0.014,0.052,0.116	-0.045
77935	ENSG00000005483	KMT2E	chr7	+	104679599	104679716	104678572	104678646	104681285	104681303	77935	1,0,0	12,15,21	2,0,2	18,24,14	167	50	0.633983	1	0.024,0.0,0.0	0.032,0.0,0.041	-0.016
77936	ENSG00000005483	KMT2E	chr7	+	104679599	104679716	104678831	104678972	104681285	104681303	77936	0,0,0	0,2,0	1,0,1	0,2,4	167	50	1	1	NA,0.0,NA	1.0,0.0,0.07	-0.357
77937	ENSG00000005483	KMT2E	chr7	+	104702610	104702725	104681285	104681470	104703797	104703824	77937	214195166	0,0,0	146172111	4,0,0	165	50	0.547477	1	1.0,1.0,1.0	0.917,1.0,1.0	0.028
77938	ENSG00000005483	KMT2E	chr7	+	104703797	104704027	104681285	104681470	104707173	104707254	77938	98,67,85	0,2,0	82,60,66	0,0,0	280	50	1	1	1.0,0.857,1.0	1.0,1.0,1.0	-0.048
77939	ENSG00000005483	KMT2E	chr7	+	104703797	104704027	104681285	104681470	104714065	104714124	77939	0,0,2	0,1,1	4,1,3	2,2,2	280	50	1	1	NA,0.0,0.263	0.263,0.082,0.211	-0.054
77940	ENSG00000005483	KMT2E	chr7	+	104704474	104704563	104703797	104704027	104707173	104707254	77940	6,6,0	98,67,85	10,5,4	78,60,66	139	50	0.0730995	0.584796	0.022,0.031,0.0	0.044,0.029,0.021	-0.014
77941	ENSG00000005483	KMT2E	chr7	+	104707173	104707254	104681285	104681470	104714065	104714124	77941	96,97,102	0,1,1	85,99,86	2,2,2	131	50	0.080975	0.625148	1.0,0.974,0.975	0.942,0.95,0.943	0.038
77942	ENSG00000005483	KMT2E	chr7	+	104707173	104707254	104703797	104704027	104714065	104714124	77942	194162187	0,0,2	163159152	0,1,3	131	50	0.567846	1	1.0,1.0,0.973	1.0,0.984,0.951	0.013
77943	ENSG00000005483	KMT2E	chr7	+	104746968	104747219	104746305	104746450	104747612	104747669	77943	135107130	0,0,2	102,128,83	0,0,0	301	50	1	1	1.0,1.0,0.915	1.0,1.0,1.0	-0.028
77944	ENSG00000005483	KMT2E	chr7	+	104748990	104749105	104748346	104748372	104749388	104749675	77944	3,0,2	45,52,39	2,5,1	38,43,31	165	50	0.655406	1	0.02,0.0,0.015	0.016,0.034,0.01	-0.008
77946	ENSG00000137944	CCBL2	chr1	-	89426849	89426970	89420831	89420908	89427063	89427189	77946	361349356	1,3,1	361315299	6,0,3	171	50	0.143238	0.911152	0.991,0.971,0.99	0.946,1.0,0.967	0.013
77947	ENSG00000137944	CCBL2	chr1	-	89430238	89430395	89427741	89427828	89430511	89430661	77947	6,7,14	228214259	3,10,13	239210172	207	50	0.857015	1	0.006,0.008,0.013	0.003,0.011,0.018	-0.002
77948	ENSG00000137944	CCBL2	chr1	-	89435091	89435150	89434352	89434497	89453934	89454034	77948	271279251	0,0,2	241260219	0,0,0	109	50	1	1	1.0,1.0,0.983	1.0,1.0,1.0	-0.006
77949	ENSG00000137944	CCBL2	chr1	-	89435091	89435150	89434352	89434497	89458267	89458459	77949	262245230	2,0,2	209243218	4,2,1	109	50	0.806803	1	0.984,1.0,0.981	0.96,0.982,0.99	0.011
77950	ENSG00000137944	CCBL2	chr1	-	89453934	89454034	89434352	89434497	89458267	89458287	77950	69,75,48	2,0,2	47,46,44	4,2,1	150	50	0.0989167	0.715077	0.92,1.0,0.889	0.797,0.885,0.936	0.064
77951	ENSG00000137944	CCBL2	chr1	-	89453934	89454034	89435091	89435150	89458267	89458287	77951	153163126	75,54,59	128131108	49,68,63	150	50	0.395947	1	0.405,0.502,0.416	0.465,0.391,0.364	0.034
77956	ENSG00000076043	REXO2	chr11	+	114311377	114311461	114310107	114310397	114314577	114314655	77956	158146125	5,2,1	371404298	8,11,4	134	50	0.412206	1	0.922,0.965,0.979	0.945,0.932,0.965	0.008
77957	ENSG00000076043	REXO2	chr11	+	114311377	114311461	114310107	114310397	114316700	114316809	77957	64,54,40	4,1,2	127152109	0,2,4	134	50	0.115553	0.792934	0.857,0.953,0.882	1.0,0.966,0.91	-0.061
77958	ENSG00000076043	REXO2	chr11	+	114311377	114311461	114310107	114310397	114320567	114321001	77958	54,49,41	0,1,0	123138106	0,0,1	134	50	1	1	1.0,0.948,1.0	1.0,1.0,0.975	-0.009
77959	ENSG00000076043	REXO2	chr11	+	114314577	114314655	114310303	114310397	114316700	114316809	77959	5,2,1	4,1,2	8,13,5	0,2,4	128	50	0.0292818	0.318151	0.328,0.439,0.163	1.0,0.717,0.328	-0.372
77960	ENSG00000076043	REXO2	chr11	+	114314577	114314655	114311377	114311461	114315262	114315374	77960	230193204	1,0,0	524572415	0,0,0	128	50	1	1	0.989,1.0,1.0	1.0,1.0,1.0	-0.004
77961	ENSG00000076043	REXO2	chr11	+	114314577	114314655	114311377	114311461	114316700	114316809	77961	104,98,85	10,6,0	250268193	6,14,3	128	50	0.243575	1	0.802,0.865,1.0	0.942,0.882,0.962	-0.04
77962	ENSG00000076043	REXO2	chr11	+	114314876	114315374	114314577	114314655	114316700	114316809	77962	115,81,109	0,0,0	219257176	0,2,1	548	50	0.309098	1	1.0,1.0,1.0	1.0,0.921,0.941	0.046
77963	ENSG00000076043	REXO2	chr11	+	114315262	114315374	114311377	114311461	114316700	114316809	77963	116,81,108	10,6,0	219256176	6,14,3	162	50	0.433237	1	0.782,0.806,1.0	0.918,0.849,0.948	-0.042
77964	ENSG00000076043	REXO2	chr11	+	114315262	114315374	114314577	114314655	114316700	114316809	77964	241176227	0,0,0	493562399	0,2,1	162	50	1	1	1.0,1.0,1.0	1.0,0.989,0.992	0.006
77965	ENSG00000076043	REXO2	chr11	+	114315307	114315374	114314577	114314655	114316700	114316809	77965	113,77,108	0,0,0	218250177	0,2,1	117	50	1	1	1.0,1.0,1.0	1.0,0.982,0.987	0.01
77966	ENSG00000076043	REXO2	chr11	+	114316700	114316809	114310232	114310397	114318547	114318574	77966	109,86,112	0,0,0	203235200	0,0,1	159	50	1	1	1.0,1.0,1.0	1.0,1.0,0.984	0.005
77967	ENSG00000076043	REXO2	chr11	+	114316700	114316809	114310232	114310397	114320567	114320639	77967	4,1,2	0,1,0	2,2,4	0,0,1	159	50	1	1	1.0,0.239,1.0	1.0,1.0,0.557	-0.106
77968	ENSG00000076043	REXO2	chr11	+	114316700	114316809	114311377	114311461	114320567	114320639	77968	10,6,0	0,1,1	8,14,3	2,0,0	159	50	0.872973	1	1.0,0.654,0.0	0.557,1.0,1.0	-0.301
77969	ENSG00000076043	REXO2	chr11	+	114318547	114318601	114310107	114310397	114320567	114320631	77969	58,58,65	0,1,0	157140117	0,0,1	104	50	1	1	1.0,0.965,1.0	1.0,1.0,0.983	-0.006
77970	ENSG00000076043	REXO2	chr11	+	114318547	114318601	114315839	114316809	114320567	114320631	77970	163143175	0,0,0	360373311	2,0,0	104	50	1	1	1.0,1.0,1.0	0.989,1.0,1.0	0.004
77971	ENSG00000117600	LPPR4	chr1	+	99767279	99767453	99766464	99766522	99771240	99775146	77971	3,2,1	0,0,0	5,6,3	0,1,0	224	50	1	1	1.0,1.0,1.0	1.0,0.573,1.0	0.142
77972	ENSG00000077080	ACTL6B	chr7	-	100253425	100253502	100253043	100253209	100253952	100254058	77972	0,0,1	0,0,0	0,0,0	1,0,0	127	50	1	1	NA,NA,1.0	0.0,NA,NA	1
77974	ENSG00000166145	SPINT1	chr15	+	41146257	41146284	41145908	41146079	41146594	41146720	77974	58,44,58	1,0,0	51,47,44	1,0,0	77	50	1	1	0.974,1.0,1.0	0.971,1.0,1.0	0.001
77976	ENSG00000166145	SPINT1	chr15	+	41146594	41146720	41146257	41146284	41146836	41146887	77976	207169145	12,4,5	158161130	3,3,1	176	50	0.00833723	0.132676	0.831,0.923,0.892	0.937,0.938,0.974	-0.068
77977	ENSG00000132164	SLC6A11	chr3	+	10953774	10953878	10916645	10916780	10960013	10960138	77977	32,20,27	0,0,2	29,26,23	0,0,3	154	50	0.703766	1	1.0,1.0,0.814	1.0,1.0,0.713	0.034
77978	ENSG00000132164	SLC6A11	chr3	+	10960013	10960138	10916645	10916780	10967689	10967802	77978	4,3,10	2,0,0	9,9,10	0,0,0	175	50	0.598439	1	0.364,1.0,1.0	1.0,1.0,1.0	-0.212
77980	ENSG00000132164	SLC6A11	chr3	+	10970887	10971025	10967689	10967802	10974836	10974939	77980	16,19,20	1,0,0	32,16,30	0,0,0	188	50	1	1	0.81,1.0,1.0	1.0,1.0,1.0	-0.063
77981	ENSG00000111885	MAN1A1	chr6	-	119510828	119511048	119509569	119509742	119514941	119515057	77981	568611632	0,0,1	579605458	0,0,0	270	50	1	1	1.0,1.0,0.992	1.0,1.0,1.0	-0.003
77982	ENSG00000111885	MAN1A1	chr6	-	119525923	119526047	119522418	119522512	119611847	119611928	77982	316261327	0,0,0	304297244	0,1,0	174	50	1	1	1.0,1.0,1.0	1.0,0.988,1.0	0.004
77983	ENSG00000111885	MAN1A1	chr6	-	119532010	119532095	119525923	119526047	119569424	119569519	77983	1,0,1	284285235	1,0,1	273255217	135	50	1	1	0.001,0.0,0.002	0.001,0.0,0.002	0
77984	ENSG00000111885	MAN1A1	chr6	-	119569424	119569519	119525923	119526047	119611847	119611928	77984	548531499	0,1,2	547469401	0,4,3	145	50	0.860991	1	1.0,0.995,0.989	1.0,0.976,0.979	0.01
77985	ENSG00000111885	MAN1A1	chr6	-	119611847	119611928	119569424	119569519	119623152	119623268	77985	430380416	0,0,0	488381281	0,1,0	131	50	1	1	1.0,1.0,1.0	1.0,0.993,1.0	0.002
77986	ENSG00000111885	MAN1A1	chr6	-	119653100	119653169	119628060	119628157	119669627	119670452	77986	1,0,0	219186221	0,0,0	225225173	119	50	1	1	0.002,0.0,0.0	0.0,0.0,0.0	0.001
77987	ENSG00000249846	RP11-77P16.4	chr3	+	129835679	129835935	129831392	129831587	129837899	129838017	77987	0,0,0	0,0,1	1,1,1	0,0,0	306	50	1	1	NA,NA,0.0	1.0,1.0,1.0	-1
77993	ENSG00000127837	AAMP	chr2	-	219130093	219130184	219129742	219129897	219130301	219130405	77993	959782618	0,0,0	625726506	0,1,0	141	50	1	1	1.0,1.0,1.0	1.0,0.996,1.0	0.001
77994	ENSG00000127837	AAMP	chr2	-	219130093	219130184	219129742	219129897	219130553	219130669	77994	530412335	0,0,0	347389287	1,1,0	141	50	1	1	1.0,1.0,1.0	0.992,0.993,1.0	0.005
77995	ENSG00000127837	AAMP	chr2	-	219130301	219130405	219129742	219129897	219130553	219130669	77995	465409345	0,0,0	384452300	1,1,0	154	50	1	1	1.0,1.0,1.0	0.992,0.993,1.0	0.005
77996	ENSG00000127837	AAMP	chr2	-	219130301	219130405	219130093	219130184	219130553	219130669	77996	892779629	0,0,1	662788519	0,0,0	154	50	1	1	1.0,1.0,0.995	1.0,1.0,1.0	-0.002
77997	ENSG00000127837	AAMP	chr2	-	219131165	219131310	219130786	219130870	219131569	219131709	77997	14081078955	1,0,0	10351145726	0,0,0	195	50	1	1	0.997,1.0,1.0	1.0,1.0,1.0	-0.001
77998	ENSG00000127837	AAMP	chr2	-	219132216	219132336	219131569	219131709	219134104	219134257	77998	1159917770	2,0,1	920924743	1,5,0	170	50	1	1	0.994,1.0,0.996	0.996,0.982,1.0	0.004
77999	ENSG00000133315	MACROD1	chr11	-	63766309	63766344	63766029	63766159	63766426	63766472	77999	60,41,47	0,1,0	61,54,44	0,8,0	85	50	0.00744372	0.122398	1.0,0.96,1.0	1.0,0.799,1.0	0.054
78000	ENSG00000133315	MACROD1	chr11	-	63766426	63766472	63766309	63766344	63766802	63766833	78000	29,17,25	1,0,0	30,22,19	0,0,0	96	50	1	1	0.938,1.0,1.0	1.0,1.0,1.0	-0.021
78001	ENSG00000133315	MACROD1	chr11	-	63766426	63766508	63766309	63766344	63766802	63766862	78001	75,47,57	1,0,0	65,63,38	0,0,0	132	50	1	1	0.966,1.0,1.0	1.0,1.0,1.0	-0.011
78002	ENSG00000133315	MACROD1	chr11	-	63782723	63782753	63767698	63767815	63918710	63918827	78002	57,71,53	0,2,3	99,81,53	2,1,0	80	50	0.332811	1	1.0,0.957,0.917	0.969,0.981,1.0	-0.025
78010	ENSG00000004864	SLC25A13	chr7	-	95775867	95776008	95761054	95761193	95799356	95799437	78010	460413371	0,0,0	517679439	3,0,1	191	50	1	1	1.0,1.0,1.0	0.978,1.0,0.991	0.01
78011	ENSG00000004864	SLC25A13	chr7	-	95796233	95796290	95775865	95776008	95799356	95799437	78011	0,0,2	177138114	1,0,0	171224151	107	50	1	1	0.0,0.0,0.008	0.003,0.0,0.0	0.002
78012	ENSG00000004864	SLC25A13	chr7	-	95818892	95818986	95818605	95818690	95820420	95820559	78012	384365302	0,0,0	436497359	0,1,0	144	50	1	1	1.0,1.0,1.0	1.0,0.994,1.0	0.002
78013	ENSG00000004864	SLC25A13	chr7	-	95838149	95838289	95822348	95822495	95864113	95864229	78013	521411408	3,0,0	652661488	0,0,0	190	50	1	1	0.979,1.0,1.0	1.0,1.0,1.0	-0.007
78014	ENSG00000004864	SLC25A13	chr7	-	95838149	95838289	95822348	95822495	95906507	95906650	78014	254208202	0,1,0	329301260	0,0,0	190	50	1	1	1.0,0.982,1.0	1.0,1.0,1.0	-0.006
78015	ENSG00000004864	SLC25A13	chr7	-	95864113	95864229	95822348	95822495	95906507	95906650	78015	196133156	0,1,0	243264131	0,0,0	166	50	1	1	1.0,0.976,1.0	1.0,1.0,1.0	-0.008
78016	ENSG00000004864	SLC25A13	chr7	-	95864113	95864229	95838149	95838289	95906507	95906650	78016	462338363	2,2,1	568637366	2,13,7	166	50	0.00138209	0.0365339	0.986,0.981,0.991	0.988,0.937,0.94	0.031
78017	ENSG00000004864	SLC25A13	chr7	-	95906507	95906650	95864113	95864229	95926209	95926263	78017	453334373	1,5,3	504582368	5,6,1	193	50	0.859597	1	0.992,0.945,0.97	0.963,0.962,0.99	-0.003
78018	ENSG00000004864	SLC25A13	chr7	-	95926209	95926263	95906507	95906650	95951253	95951323	78018	430354379	0,0,1	530573413	1,0,1	104	50	1	1	1.0,1.0,0.995	0.996,1.0,0.995	0.001
78019	ENSG00000180479	ZNF571	chr19	-	38074871	38074998	38054706	38057193	38077568	38077646	78019	111,87,68	5,8,1	107,108,59	2,8,2	177	50	0.656274	1	0.862,0.754,0.951	0.938,0.792,0.893	-0.019
78020	ENSG00000180479	ZNF571	chr19	-	38077568	38077646	38054706	38057193	38084987	38085647	78020	9,11,5	0,0,0	11,24,5	0,0,1	128	50	1	1	1.0,1.0,1.0	1.0,1.0,0.661	0.113
78021	ENSG00000180479	ZNF571	chr19	-	38077568	38077646	38054706	38057193	38085120	38085220	78021	11,21,13	2,0,0	14,16,10	3,0,0	128	50	0.712343	1	0.682,1.0,1.0	0.646,1.0,1.0	0.012
78022	ENSG00000180479	ZNF571	chr19	-	38077568	38077646	38054706	38057193	38085641	38085672	78022	14,19,20	4,0,0	20,19,3	4,0,1	128	50	0.622527	1	0.578,1.0,1.0	0.661,1.0,0.54	0.126
78023	ENSG00000180479	ZNF571	chr19	-	38085120	38085220	38055470	38057193	38085641	38085656	78023	3,2,0	4,0,0	3,0,0	4,0,1	150	50	1	1	0.2,1.0,NA	0.2,NA,0.0	0.5
78024	ENSG00000180479	ZNF571	chr19	-	38085120	38085220	38077568	38077646	38085641	38085656	78024	7,15,12	9,11,19	12,8,8	18,11,1	150	50	0.603321	1	0.206,0.313,0.174	0.182,0.195,0.727	-0.137
78026	ENSG00000169249	ZRSR2	chrX	+	15826355	15826394	15822233	15822320	15827322	15827441	78026	5,12,15	0,0,0	10,15,11	0,1,1	89	50	1	1	1.0,1.0,1.0	1.0,0.894,0.861	0.082
78028	ENSG00000123908	AGO2	chr8	-	141545566	141545668	141542514	141542714	141549418	141549553	78028	485448364	1,0,2	270264169	0,0,1	152	50	1	1	0.994,1.0,0.984	1.0,1.0,0.982	-0.001
78029	ENSG00000123908	AGO2	chr8	-	141559212	141559397	141557566	141557726	141561401	141561535	78029	319263303	2,0,0	199,215,94	0,0,0	235	50	1	1	0.971,1.0,1.0	1.0,1.0,1.0	-0.01
78030	ENSG00000123908	AGO2	chr8	-	141595217	141595410	141582910	141583031	141645583	141645645	78030	381292423	2,3,2	226206153	0,2,2	243	50	0.666262	1	0.975,0.952,0.978	1.0,0.955,0.94	0.003
78032	ENSG00000032219	ARID4A	chr14	+	58770255	58770479	58768297	58768408	58771661	58771727	78032	0,0,0	19,19,10	0,0,1	19,13,19	274	50	1	1	0.0,0.0,0.0	0.0,0.0,0.01	-0.003
78033	ENSG00000032219	ARID4A	chr14	+	58794954	58795034	58790202	58790335	58796245	58796322	78033	43,27,38	0,0,3	26,29,44	0,3,0	130	50	0.875653	1	1.0,1.0,0.83	1.0,0.788,1.0	0.014
78034	ENSG00000032219	ARID4A	chr14	+	58813737	58813835	58813128	58813223	58814364	58814596	78034	19,13,16	0,2,0	29,48,16	1,0,2	148	50	0.679296	1	1.0,0.687,1.0	0.907,1.0,0.73	0.017
78035	ENSG00000032219	ARID4A	chr14	+	58827618	58827760	58825849	58825934	58830887	58832018	78035	30,15,27	0,0,0	36,29,16	0,1,0	192	50	1	1	1.0,1.0,1.0	1.0,0.883,1.0	0.039
78039	ENSG00000172530	BANP	chr16	+	87985786	87985879	87985050	87985121	88008653	88008791	78039	3,4,3	109,69,51	4,5,3	52,54,48	143	50	0.222743	1	0.01,0.02,0.02	0.026,0.031,0.021	-0.009
78041	ENSG00000172530	BANP	chr16	+	88012045	88012298	88008653	88008791	88014641	88014708	78041	0,4,3	134,90,89	3,0,7	80,92,74	303	50	1	1	0.0,0.007,0.006	0.006,0.0,0.015	-0.003
78042	ENSG00000172530	BANP	chr16	+	88012045	88012298	88008653	88008809	88014641	88014708	78042	0,4,3	13,4,7	1,0,6	3,3,4	303	50	0.432055	1	0.0,0.142,0.066	0.052,0.0,0.198	-0.014
78043	ENSG00000172530	BANP	chr16	+	88017665	88017865	88014641	88014733	88037900	88037907	78043	146136136	0,0,2	94,80,69	0,0,0	250	50	1	1	1.0,1.0,0.932	1.0,1.0,1.0	-0.023
78044	ENSG00000172530	BANP	chr16	+	88017665	88017865	88014641	88014733	88061088	88061256	78044	88,71,83	0,1,0	69,62,32	0,0,0	250	50	1	1	1.0,0.934,1.0	1.0,1.0,1.0	-0.022
78045	ENSG00000172530	BANP	chr16	+	88017689	88017865	88014641	88014733	88037900	88038017	78045	63,70,56	0,0,2	28,25,39	0,0,0	226	50	1	1	1.0,1.0,0.861	1.0,1.0,1.0	-0.046
78046	ENSG00000172530	BANP	chr16	+	88017689	88017865	88014641	88014733	88061088	88061256	78046	5,5,3	0,1,0	3,7,2	0,0,0	226	50	1	1	1.0,0.525,1.0	1.0,1.0,1.0	-0.158
78047	ENSG00000172530	BANP	chr16	+	88037087	88037169	88017665	88017865	88037416	88037537	78047	0,0,1	0,1,0	0,1,0	0,0,0	132	50	1	1	NA,0.0,1.0	NA,1.0,NA	-0.5
78048	ENSG00000172530	BANP	chr16	+	88037087	88037169	88017665	88017865	88037900	88037997	78048	1,2,0	58,65,53	0,1,0	25,20,37	132	50	1	1	0.006,0.012,0.0	0.0,0.019,0.0	0
78049	ENSG00000172530	BANP	chr16	+	88037900	88038017	88017665	88017865	88039695	88039871	78049	119,119,74	16,12,11	60,65,65	5,19,6	167	50	0.72731	1	0.69,0.748,0.668	0.782,0.506,0.764	0.018
78050	ENSG00000172530	BANP	chr16	+	88039695	88039871	88017665	88017865	88052033	88052061	78050	106,67,44	1,1,0	32,60,32	2,3,2	226	50	0.000784977	0.0242289	0.959,0.937,1.0	0.78,0.816,0.78	0.173
78051	ENSG00000172530	BANP	chr16	+	88052033	88052273	88017665	88017865	88061088	88061256	78051	58,67,51	0,0,0	49,68,42	0,2,0	290	50	1	1	1.0,1.0,1.0	1.0,0.854,1.0	0.049
78052	ENSG00000172530	BANP	chr16	+	88098872	88098938	88071578	88071617	88105674	88105818	78052	38,21,26	21,12,20	23,15,17	19,7,6	116	50	0.75807	1	0.438,0.43,0.359	0.343,0.48,0.55	-0.049
78053	ENSG00000120071	KANSL1	chr17	-	44116392	44116581	44115903	44116052	44117067	44117250	78053	90,96,95	10,13,12	114,122,92	15,7,8	239	50	0.269917	1	0.653,0.607,0.624	0.614,0.785,0.706	-0.074
78054	ENSG00000120071	KANSL1	chr17	-	44117067	44117250	44115903	44116052	44127898	44128070	78054	82,73,80	0,0,0	106,93,74	0,0,1	233	50	1	1	1.0,1.0,1.0	1.0,1.0,0.941	0.02
78055	ENSG00000120071	KANSL1	chr17	-	44159806	44159908	44144914	44145033	44171925	44172067	78055	122,95,105	3,0,0	118106110	3,7,1	152	50	0.00350632	0.0712052	0.93,1.0,1.0	0.928,0.833,0.973	0.065
78056	ENSG00000120071	KANSL1	chr17	-	44171925	44172067	44144914	44145033	44248220	44248306	78056	107,102,65	0,0,0	113,94,78	0,1,0	192	50	1	1	1.0,1.0,1.0	1.0,0.961,1.0	0.013
78057	ENSG00000120071	KANSL1	chr17	-	44248220	44249598	44171925	44172067	44301036	44301174	78057	151130113	2,2,0	175137133	0,0,0	1428	50	0.0738069	0.588785	0.726,0.695,1.0	1.0,1.0,1.0	-0.193
78058	ENSG00000123836	PFKFB2	chr1	+	207234166	207234275	207228044	207228147	207235297	207235423	78058	1,2,0	21,44,25	1,0,2	41,48,38	159	50	1	1	0.015,0.014,0.0	0.008,0.0,0.016	0.002
78059	ENSG00000123836	PFKFB2	chr1	+	207234190	207234275	207228045	207228147	207235297	207235423	78059	1,2,1	21,44,25	0,0,0	41,48,38	135	50	1	1	0.017,0.017,0.015	0.0,0.0,0.0	0.016
78060	ENSG00000123836	PFKFB2	chr1	+	207238380	207238505	207237117	207237174	207240843	207241051	78060	103,111,60	0,0,0	151,129,90	2,0,0	175	50	1	1	1.0,1.0,1.0	0.956,1.0,1.0	0.015
78061	ENSG00000123836	PFKFB2	chr1	+	207243624	207243754	207242768	207242873	207244853	207244918	78061	10,17,12	0,0,1	20,18,18	1,0,0	180	50	1	1	1.0,1.0,0.769	0.847,1.0,1.0	-0.026
78063	ENSG00000132031	MATN3	chr2	-	20202921	20203047	20201715	20201841	20205504	20206071	78063	17,10,3	0,0,0	26,15,5	0,0,2	176	50	0.660071	1	1.0,1.0,1.0	1.0,1.0,0.415	0.195
78064	ENSG00000135486	HNRNPA1	chr12	+	54675169	54675286	54673976	54674606	54675578	54675725	78064	127951102610105	0,5,9	10044102697684	0,5,4	167	50	1	1	1.0,0.998,0.997	1.0,0.998,0.998	0
78065	ENSG00000135486	HNRNPA1	chr12	+	54675169	54675286	54673976	54674606	54675873	54676084	78065	638054894992	0,1,0	514752603947	1,1,0	167	50	1	1	1.0,0.999,1.0	0.999,0.999,1.0	0
78066	ENSG00000135486	HNRNPA1	chr12	+	54675169	54675725	54674532	54674606	54675873	54676084	78066	126181058310718	0,1,0	10260102767807	1,1,0	606	50	1	1	1.0,0.999,1.0	0.999,0.999,1.0	0
78067	ENSG00000135486	HNRNPA1	chr12	+	54675578	54675725	54673976	54674606	54675873	54675922	78067	623851025736	0,1,0	511550213864	1,1,0	197	50	1	1	1.0,0.999,1.0	0.999,0.999,1.0	0
78068	ENSG00000135486	HNRNPA1	chr12	+	54675578	54675725	54675169	54675286	54675873	54675922	78068	126551063710841	0,3,1	10014100277599	2,0,0	197	50	1	1	1.0,0.999,1.0	0.999,1.0,1.0	0
78069	ENSG00000135486	HNRNPA1	chr12	+	54676177	54676270	54675873	54676084	54676356	54676380	78069	815665706501	1,0,0	665364885104	0,0,0	143	50	1	1	1.0,1.0,1.0	1.0,1.0,1.0	0
78070	ENSG00000135486	HNRNPA1	chr12	+	54676583	54676658	54676356	54676449	54677595	54677662	78070	435135743271	0,1,0	367236152921	0,0,0	125	50	1	1	1.0,0.999,1.0	1.0,1.0,1.0	0
78071	ENSG00000135486	HNRNPA1	chr12	+	54676862	54677018	54676583	54676658	54677595	54677751	78071	247185175	179014871446	158208134	152115211250	206	50	0.348788	1	0.032,0.029,0.029	0.025,0.032,0.025	0.003
78072	ENSG00000135486	HNRNPA1	chr12	+	54678041	54678101	54677595	54677751	54680445	54680516	78072	512643554187	0,1,0	406142113337	0,0,0	110	50	1	1	1.0,0.999,1.0	1.0,1.0,1.0	0
78077	ENSG00000113282	CLINT1	chr5	-	157216370	157216521	157213296	157215000	157218710	157218732	78077	611500574	0,2,0	610485360	2,0,0	201	50	1	1	1.0,0.984,1.0	0.987,1.0,1.0	-0.001
78078	ENSG00000113282	CLINT1	chr5	-	157216370	157216575	157212750	157215000	157218710	157219003	78078	663511602	0,2,0	620523393	2,0,0	255	50	1	1	1.0,0.98,1.0	0.984,1.0,1.0	-0.001
78079	ENSG00000113282	CLINT1	chr5	-	157217607	157217659	157216370	157216521	157218710	157218849	78079	6,3,6	165133157	11,18,14	150,107,77	102	50	2.01467e-06	0.000250436	0.018,0.011,0.018	0.035,0.076,0.082	-0.049
78080	ENSG00000113282	CLINT1	chr5	-	157217607	157217659	157216370	157216575	157218710	157218849	78080	3,3,13	217144185	12,9,16	160145110	102	50	0.000915079	0.0271374	0.007,0.01,0.033	0.035,0.03,0.067	-0.027
78081	ENSG00000113282	CLINT1	chr5	-	157221905	157221980	157218627	157219003	157230657	157230727	78081	583508453	9,2,0	524522374	8,1,4	125	50	0.534589	1	0.963,0.99,1.0	0.963,0.995,0.974	0.007
78082	ENSG00000113282	CLINT1	chr5	-	157240070	157240235	157236635	157236813	157241192	157241301	78082	675606610	2,0,0	666606438	0,0,0	215	50	1	1	0.987,1.0,1.0	1.0,1.0,1.0	-0.004
78083	ENSG00000169599	NFU1	chr2	-	69626370	69626514	69623251	69623422	69627495	69627670	78083	2,2,0	429323339	3,0,0	314393315	194	50	1	1	0.001,0.002,0.0	0.002,0.0,0.0	0
78084	ENSG00000169599	NFU1	chr2	-	69627495	69627670	69622881	69623422	69633153	69633214	78084	777647646	4,0,0	621682608	1,5,2	225	50	0.680227	1	0.977,1.0,1.0	0.993,0.968,0.985	0.01
78085	ENSG00000169599	NFU1	chr2	-	69633153	69633214	69627494	69627670	69642316	69642431	78085	684596544	0,0,0	588581584	0,4,0	111	50	1	1	1.0,1.0,1.0	1.0,0.985,1.0	0.005
78086	ENSG00000169599	NFU1	chr2	-	69650713	69650849	69646669	69646736	69657035	69657153	78086	299281192	0,0,0	197195202	1,0,0	186	50	1	1	1.0,1.0,1.0	0.981,1.0,1.0	0.006
78087	ENSG00000169599	NFU1	chr2	-	69650713	69650849	69646669	69646736	69659033	69659137	78087	704627558	17,18,12	507498459	50,37,30	186	50	2.37624e-10	9.76302e-08	0.918,0.904,0.926	0.732,0.783,0.804	0.143
78088	ENSG00000169599	NFU1	chr2	-	69657035	69657153	69646669	69646736	69659033	69659137	78088	0,3,1	17,18,12	4,1,2	50,37,30	168	50	0.720573	1	0.0,0.047,0.024	0.023,0.008,0.019	0.007
78089	ENSG00000169599	NFU1	chr2	-	69657035	69657153	69650713	69650849	69659033	69659137	78089	0,4,2	405347367	4,1,6	311303261	168	50	1	1	0.0,0.003,0.002	0.004,0.001,0.007	-0.002
78090	ENSG00000169599	NFU1	chr2	-	69659033	69659137	69646669	69646736	69664402	69664557	78090	31,32,22	0,0,0	68,57,44	0,1,0	154	50	1	1	1.0,1.0,1.0	1.0,0.949,1.0	0.017
78091	ENSG00000169599	NFU1	chr2	-	69659033	69659137	69650713	69650849	69664492	69664527	78091	644528580	0,0,0	500462387	0,0,1	154	50	1	1	1.0,1.0,1.0	1.0,1.0,0.992	0.003
78092	ENSG00000085365	SCAMP1	chr5	+	77666443	77666629	77656451	77656552	77684660	77684738	78092	2,4,4	367293284	10,1,4	139,84,96	236	50	1	1	0.001,0.003,0.003	0.015,0.003,0.009	-0.007
78093	ENSG00000085365	SCAMP1	chr5	+	77684660	77684738	77656338	77656552	77711343	77711442	78093	871661669	5,3,10	303230224	2,0,1	128	50	0.0918438	0.680264	0.986,0.989,0.963	0.983,1.0,0.989	-0.011
78094	ENSG00000085365	SCAMP1	chr5	+	77711343	77711442	77684660	77684738	77712364	77712412	78094	974840792	0,0,0	301312278	0,0,4	149	50	1	1	1.0,1.0,1.0	1.0,1.0,0.959	0.014
78096	ENSG00000085365	SCAMP1	chr5	+	77717624	77717784	77714598	77714727	77755067	77755185	78096	240190210	0,0,0	120,97,64	0,1,0	210	50	1	1	1.0,1.0,1.0	1.0,0.958,1.0	0.014
78097	ENSG00000085365	SCAMP1	chr5	+	77745756	77745857	77714598	77714727	77755067	77755185	78097	2,4,2	0,0,0	0,2,0	0,1,0	151	50	1	1	1.0,1.0,1.0	NA,0.398,NA	0.602
78098	ENSG00000085365	SCAMP1	chr5	+	77745756	77745857	77717624	77717784	77755067	77755185	78098	195157144	23,16,11	62,69,46	15,10,8	151	50	0.0240436	0.279496	0.737,0.765,0.813	0.578,0.696,0.656	0.128
78099	ENSG00000085365	SCAMP1	chr5	+	77755067	77755185	77717624	77717784	77771326	77771849	78099	371327257	0,0,3	149,123,96	0,0,0	168	50	1	1	1.0,1.0,0.962	1.0,1.0,1.0	-0.013
78100	ENSG00000076258	FMO4	chr1	+	171288956	171289096	171285324	171285466	171292142	171292331	78100	23,11,15	0,3,0	58,75,39	0,4,1	190	50	0.562782	1	1.0,0.491,1.0	1.0,0.831,0.911	-0.084
78101	ENSG00000076258	FMO4	chr1	+	171292142	171292331	171285324	171285466	171293276	171293439	78101	9,8,12	0,0,0	25,39,33	1,0,1	239	50	1	1	1.0,1.0,1.0	0.839,1.0,0.873	0.096
78102	ENSG00000076258	FMO4	chr1	+	171293276	171293439	171285324	171285466	171300778	171300921	78102	14,10,9	0,0,2	43,30,19	0,0,0	213	50	0.794163	1	1.0,1.0,0.514	1.0,1.0,1.0	-0.162
78104	ENSG00000076258	FMO4	chr1	+	171301847	171302047	171300778	171300921	171303549	171303902	78104	7,11,5	0,0,0	35,31,38	0,0,1	250	50	1	1	1.0,1.0,1.0	1.0,1.0,0.884	0.039
78105	ENSG00000138050	THUMPD2	chr2	-	39982434	39982549	39971509	39971618	39983028	39983100	78105	203177218	0,4,0	143131110	3,4,4	165	50	0.0026569	0.0585348	1.0,0.931,1.0	0.935,0.908,0.893	0.065
78106	ENSG00000138050	THUMPD2	chr2	-	39984387	39984508	39983028	39983100	39988470	39988558	78106	40,27,28	139115100	34,37,24	65,75,69	171	50	0.00580776	0.102712	0.078,0.064,0.076	0.133,0.126,0.092	-0.044
78107	ENSG00000138050	THUMPD2	chr2	-	39996040	39996233	39995563	39995641	39996849	39997259	78107	12,9,5	192119182	13,7,11	132147122	243	50	0.211464	1	0.013,0.015,0.006	0.02,0.01,0.018	-0.005
78108	ENSG00000138050	THUMPD2	chr2	-	39996849	39997259	39995563	39995641	39998644	39998780	78108	207123193	5,0,2	147156138	1,3,0	460	50	0.33178	1	0.818,1.0,0.913	0.941,0.85,1.0	-0.02
78109	ENSG00000138050	THUMPD2	chr2	-	39996897	39997259	39995563	39995641	39998654	39998780	78109	11,9,9	1,0,2	2,4,5	0,2,0	412	50	0.559435	1	0.572,1.0,0.353	1.0,0.195,1.0	-0.09
78112	ENSG00000240038	AMY2B	chr1	+	104108056	104108216	104097321	104097731	104114178	104114392	78112	6,9,0	1,0,2	2,2,0	0,0,0	210	50	1	1	0.588,1.0,0.0	1.0,1.0,NA	-0.471
78114	ENSG00000138028	CGREF1	chr2	-	27323283	27323410	27321756	27322708	27324964	27325089	78114	4,5,5	4,2,2	4,5,4	0,8,3	177	50	0.916597	1	0.22,0.414,0.414	1.0,0.15,0.274	-0.125
78115	ENSG00000138028	CGREF1	chr2	-	27324655	27324756	27323283	27323410	27324882	27325089	78115	1,1,0	0,0,0	0,1,0	0,0,2	151	50	1	1	1.0,1.0,NA	NA,1.0,0.0	0.5
78116	ENSG00000138028	CGREF1	chr2	-	27324655	27324756	27323283	27323410	27324964	27325089	78116	48,44,47	0,0,0	39,47,26	0,1,2	151	50	0.844479	1	1.0,1.0,1.0	1.0,0.94,0.811	0.083
78117	ENSG00000138028	CGREF1	chr2	-	27325227	27325298	27324964	27325089	27325393	27325459	78117	102,89,78	2,3,0	111,96,72	0,0,1	121	50	0.264989	1	0.955,0.925,1.0	1.0,1.0,0.967	-0.029
78119	ENSG00000138028	CGREF1	chr2	-	27333540	27333836	27327154	27327245	27341642	27341773	78119	27,17,14	1,0,0	31,18,20	1,0,4	346	50	0.00415954	0.0804671	0.796,1.0,1.0	0.818,1.0,0.419	0.186
78120	ENSG00000138028	CGREF1	chr2	-	27333540	27333836	27327154	27327245	27341713	27341898	78120	41,24,22	22,15,19	53,25,21	13,16,10	346	50	0.124201	0.830507	0.212,0.188,0.143	0.371,0.184,0.233	-0.082
78121	ENSG00000108830	RND2	chr17	+	41179199	41179309	41177976	41178064	41180077	41180212	78121	166162162	0,0,1	98,63,53	0,0,0	160	50	1	1	1.0,1.0,0.981	1.0,1.0,1.0	-0.006
78122	ENSG00000143384	MCL1	chr1	-	150550719	150550967	150547031	150549967	150551318	150552066	78122	777713623	11,10,17	682698602	11,11,2	298	50	0.116934	0.799141	0.922,0.923,0.86	0.912,0.914,0.981	-0.034
78124	ENSG00000128596	CCDC136	chr7	+	128446290	128446449	128445814	128445955	128446741	128446912	78124	13,15,13	0,2,0	26,12,17	2,1,1	209	50	0.0668552	0.551189	1.0,0.642,1.0	0.757,0.742,0.803	0.113
78125	ENSG00000128596	CCDC136	chr7	+	128449503	128449698	128447413	128447599	128450192	128450420	78125	13,14,13	1,0,0	23,18,6	0,0,2	245	50	0.614521	1	0.726,1.0,1.0	1.0,1.0,0.38	0.115
78128	ENSG00000125319	C17orf53	chr17	+	42228328	42228412	42225225	42226395	42230004	42230145	78128	102,69,103	7,2,4	103,135,67	7,6,3	134	50	0.730574	1	0.845,0.928,0.906	0.846,0.894,0.893	0.015
78129	ENSG00000125319	C17orf53	chr17	+	42228328	42228412	42225225	42226395	42231923	42232032	78129	48,52,40	13,22,22	54,56,27	15,6,6	134	50	0.0220693	0.263147	0.579,0.469,0.404	0.573,0.777,0.627	-0.175
78130	ENSG00000125319	C17orf53	chr17	+	42230004	42230145	42228328	42228412	42231923	42232032	78130	106,72,105	0,13,3	104,114,82	6,0,0	191	50	0.0616326	0.52329	1.0,0.592,0.902	0.819,1.0,1.0	-0.108
78131	ENSG00000125319	C17orf53	chr17	+	42232220	42232306	42231727	42232032	42232653	42232779	78131	173126100	0,5,5	155,118,72	0,1,1	136	50	0.00487417	0.0902667	1.0,0.903,0.88	1.0,0.977,0.964	-0.053
78132	ENSG00000125319	C17orf53	chr17	+	42235200	42235309	42232653	42232779	42239238	42239372	78132	162135131	14,14,7	125114102	8,12,4	159	50	0.553934	1	0.784,0.752,0.855	0.831,0.749,0.889	-0.026
78134	ENSG00000099331	MYO9B	chr19	+	17288605	17288695	17286471	17286550	17291735	17291849	78134	0,0,0	53,42,41	2,3,0	46,31,31	140	50	0.862491	1	0.0,0.0,0.0	0.015,0.033,0.0	-0.016
78136	ENSG00000099331	MYO9B	chr19	+	17291735	17291849	17286471	17286550	17294637	17294677	78136	102,73,77	0,0,0	108,102,61	2,0,0	164	50	1	1	1.0,1.0,1.0	0.943,1.0,1.0	0.019
78138	ENSG00000099331	MYO9B	chr19	+	17313955	17314067	17313650	17313692	17316071	17316145	78138	113,105,84	0,0,0	97,110,74	1,0,0	162	50	1	1	1.0,1.0,1.0	0.968,1.0,1.0	0.011
78144	ENSG00000100726	TELO2	chr16	+	1547361	1547509	1547036	1547105	1549231	1549334	78144	185120130	2,0,1	148,154,97	3,1,0	198	50	0.649506	1	0.959,1.0,0.97	0.926,0.975,1.0	0.009
78145	ENSG00000100726	TELO2	chr16	+	1551420	1551500	1550563	1550700	1551663	1551774	78145	226192196	17,7,5	193203200	0,6,8	130	50	0.0257895	0.292769	0.836,0.913,0.938	1.0,0.929,0.906	-0.049
78146	ENSG00000100726	TELO2	chr16	+	1552645	1552762	1552313	1552405	1552931	1553003	78146	162,158,96	1,1,3	144129136	1,0,0	167	50	0.509419	1	0.98,0.979,0.905	0.977,1.0,1.0	-0.038
78147	ENSG00000100726	TELO2	chr16	+	1556484	1556666	1556238	1556330	1556952	1557052	78147	4,5,3	58,47,36	6,10,7	52,70,45	232	50	0.136596	0.883765	0.015,0.022,0.018	0.024,0.03,0.032	-0.01
78148	ENSG00000100726	TELO2	chr16	+	1556952	1557052	1556238	1556330	1557601	1557717	78148	60,47,37	1,0,0	52,70,46	0,0,0	150	50	1	1	0.952,1.0,1.0	1.0,1.0,1.0	-0.016
78149	ENSG00000100726	TELO2	chr16	+	1557306	1557371	1556534	1557052	1557601	1557717	78149	110,100,72	2,0,1	90,129,88	0,0,1	115	50	1	1	0.96,1.0,0.969	1.0,1.0,0.975	-0.015
78157	ENSG00000255284	AP006621.5	chr11	+	778112	778218	777607	777695	783529	783671	78157	43,44,49	2,1,0	21,17,12	1,4,3	156	50	0.000486991	0.0172448	0.873,0.934,1.0	0.871,0.577,0.562	0.266
78158	ENSG00000135452	TSPAN31	chr12	+	58140132	58140231	58139958	58140039	58140371	58140503	78158	5,2,2	92119102	0,3,0	149,150,98	149	50	1	1	0.018,0.006,0.007	0.0,0.007,0.0	0.008
78159	ENSG00000135452	TSPAN31	chr12	+	58140132	58140231	58139958	58140039	58140375	58140503	78159	3,2,1	21,12,18	0,1,0	27,22,15	149	50	0.343507	1	0.046,0.053,0.018	0.0,0.015,0.0	0.034
78163	ENSG00000162961	DPY30	chr2	-	32108454	32108531	32094916	32095021	32117060	32117203	78163	311288293	15,15,5	217276209	26,22,24	127	50	8.80267e-06	0.000791475	0.891,0.883,0.958	0.767,0.832,0.774	0.12
78164	ENSG00000162961	DPY30	chr2	-	32108454	32108531	32094916	32095021	32142994	32143106	78164	155108132	2,6,2	84113129	2,3,2	127	50	0.708753	1	0.968,0.876,0.963	0.943,0.937,0.962	-0.012
78165	ENSG00000162961	DPY30	chr2	-	32117060	32117203	32094916	32095021	32142994	32143106	78165	113,77,68	2,6,2	103,83,69	2,3,2	193	50	0.543878	1	0.936,0.769,0.898	0.93,0.878,0.899	-0.035
78166	ENSG00000162961	DPY30	chr2	-	32117060	32117203	32094916	32095021	32168370	32168452	78166	17,15,5	1,1,0	27,22,25	0,0,0	193	50	1	1	0.815,0.795,1.0	1.0,1.0,1.0	-0.13
78167	ENSG00000162961	DPY30	chr2	-	32117060	32117203	32108454	32108531	32142994	32143106	78167	260243224	6,1,0	218226134	8,2,9	193	50	0.0015715	0.0401547	0.918,0.984,1.0	0.876,0.967,0.794	0.088
78168	ENSG00000162961	DPY30	chr2	-	32145866	32145979	32142994	32143106	32157135	32157204	78168	400353338	0,0,0	326340267	1,0,0	163	50	1	1	1.0,1.0,1.0	0.99,1.0,1.0	0.003
78169	ENSG00000162961	DPY30	chr2	-	32157135	32157204	32145866	32145979	32168370	32168452	78169	437383310	4,1,5	340337272	4,3,6	119	50	0.29059	1	0.979,0.994,0.963	0.973,0.979,0.95	0.011
78170	ENSG00000162961	DPY30	chr2	-	32248745	32248877	32248490	32248543	32254662	32254805	78170	12,5,6	18,24,20	13,5,1	13,10,9	182	50	0.403674	1	0.155,0.054,0.076	0.216,0.121,0.03	-0.027
78171	ENSG00000162961	DPY30	chr2	-	32254662	32254805	32248960	32249325	32264347	32264395	78171	851850852	0,0,3	811662656	3,0,0	193	50	1	1	1.0,1.0,0.987	0.986,1.0,1.0	0
78172	ENSG00000162961	DPY30	chr2	-	32264347	32264395	32254662	32254805	32264489	32264561	78172	727614654	0,0,4	602553475	1,0,2	98	50	1	1	1.0,1.0,0.988	0.997,1.0,0.992	0
78179	ENSG00000186106	ANKRD46	chr8	-	101544583	101544688	101541750	101542088	101545436	101545539	78179	34,23,18	217210179	18,3,8	68,73,52	155	50	0.707496	1	0.048,0.034,0.031	0.079,0.013,0.047	-0.009
78180	ENSG00000186106	ANKRD46	chr8	-	101545436	101545539	101541750	101542088	101571938	101571970	78180	372326282	0,0,1	113,120,85	1,1,0	153	50	1	1	1.0,1.0,0.989	0.974,0.975,1.0	0.013
78181	ENSG00000186106	ANKRD46	chr8	-	101566806	101566945	101545436	101545539	101571938	101571979	78181	1,0,3	155116103	1,0,0	45,47,33	189	50	1	1	0.002,0.0,0.008	0.006,0.0,0.0	0.001
78182	ENSG00000250159	RP11-381K20.2	chr5	-	137223848	137223977	137194744	137194952	137224835	137225006	78182	59,76,70	1,0,0	72,83,76	2,0,0	179	50	1	1	0.943,1.0,1.0	0.91,1.0,1.0	0.011
78183	ENSG00000237686	RP5-1120P11.1	chr6	-	43968327	43968452	43966954	43967245	43968779	43968853	78183	8,10,8	7,1,0	7,14,12	3,1,1	175	50	0.789489	1	0.246,0.741,1.0	0.4,0.8,0.774	0.004
78185	ENSG00000135090	TAOK3	chr12	-	118673599	118674498	118673362	118673476	118675877	118675974	78185	0,0,0	33,15,31	2,0,0	22,25,17	949	50	1	1	0.0,0.0,0.0	0.005,0.0,0.0	-0.002
78187	ENSG00000135090	TAOK3	chr12	-	118699301	118699478	118693308	118693460	118704459	118704564	78187	6,1,16	12,24,21	3,6,2	14,15,6	227	50	0.493088	1	0.099,0.009,0.144	0.045,0.081,0.068	0.019
78194	ENSG00000006071	ABCC8	chr11	-	17417156	17417265	17416718	17416822	17417398	17417432	78194	1,0,0	0,0,0	6,5,5	0,0,1	159	50	1	1	1.0,NA,NA	1.0,1.0,0.611	0.13
78196	ENSG00000006071	ABCC8	chr11	-	17496432	17496574	17491647	17491769	17498175	17498354	78196	3,2,5	0,0,0	8,2,17	0,0,1	192	50	1	1	1.0,1.0,1.0	1.0,1.0,0.816	0.061
78200	ENSG00000119844	AFTPH	chr2	+	64778576	64780543	64751464	64751746	64794695	64794847	78200	153149155	0,1,0	183185111	0,0,0	2017	50	1	1	1.0,0.787,1.0	1.0,1.0,1.0	-0.071
78201	ENSG00000119844	AFTPH	chr2	+	64806619	64806680	64800079	64800202	64812555	64812679	78201	154141122	12,2,4	144136115	8,9,6	111	50	0.345617	1	0.853,0.969,0.932	0.89,0.872,0.896	0.032
78202	ENSG00000119844	AFTPH	chr2	+	64806619	64808407	64800079	64800202	64812555	64812679	78202	71,75,62	12,2,4	89,77,65	8,9,6	1838	50	0.650239	1	0.139,0.505,0.297	0.232,0.189,0.228	0.097
78203	ENSG00000119844	AFTPH	chr2	+	64808323	64808407	64806619	64806680	64812555	64812679	78203	6,14,16	86,71,68	25,39,20	69,69,51	134	50	5.94572e-06	0.000586443	0.025,0.069,0.081	0.119,0.174,0.128	-0.082
78204	ENSG00000006625	GGCT	chr7	-	30537356	30537512	30536399	30536851	30538418	30538554	78204	22,19,7	670613640	15,23,11	755732544	206	50	1	1	0.008,0.007,0.003	0.005,0.008,0.005	0
78205	ENSG00000006625	GGCT	chr7	-	30537356	30537512	30536399	30536851	30540151	30540297	78205	11,8,3	2,2,1	6,5,6	2,7,5	206	50	0.0325352	0.342447	0.572,0.493,0.421	0.421,0.148,0.226	0.23
78206	ENSG00000006625	GGCT	chr7	-	30538418	30538554	30536236	30536851	30540151	30540296	78206	11389671086	2,2,1	11451117887	2,7,5	186	50	0.480807	1	0.994,0.992,0.997	0.994,0.977,0.979	0.011
78207	ENSG00000006625	GGCT	chr7	-	30538418	30538554	30536236	30536851	30544184	30544417	78207	868800811	2,2,1	1020995723	6,2,5	186	50	0.425178	1	0.992,0.991,0.995	0.979,0.993,0.975	0.01
78209	ENSG00000006625	GGCT	chr7	-	30540151	30540297	30536238	30536851	30544184	30544415	78209	284277267	2,2,1	282310213	6,2,5	196	50	0.0187955	0.234906	0.973,0.972,0.986	0.923,0.975,0.916	0.039
78210	ENSG00000006625	GGCT	chr7	-	30540151	30540297	30538418	30538554	30544184	30544415	78210	750629712	198187171	670688551	265263179	196	50	0.00189896	0.0461643	0.491,0.462,0.515	0.392,0.4,0.44	0.079
78211	ENSG00000105877	DNAH11	chr7	+	21603803	21604015	21600688	21600788	21609686	21609917	78211	6,5,3	0,0,0	1,3,0	0,0,1	262	50	1	1	1.0,1.0,1.0	1.0,1.0,0.0	0.333
78212	ENSG00000105877	DNAH11	chr7	+	21611423	21611591	21609686	21609917	21621522	21621639	78212	2,2,0	0,0,0	0,0,1	0,2,0	218	50	1	1	1.0,1.0,NA	NA,0.0,1.0	0.5
78214	ENSG00000105877	DNAH11	chr7	+	21827018	21827201	21826241	21826385	21828858	21828960	78214	0,1,3	0,0,0	1,2,0	0,1,0	233	50	1	1	NA,1.0,1.0	1.0,0.3,NA	0.35
78215	ENSG00000105877	DNAH11	chr7	+	21934240	21934423	21932042	21932285	21938953	21939066	78215	1,2,9	0,0,0	4,2,12	1,0,0	233	50	1	1	1.0,1.0,1.0	0.462,1.0,1.0	0.179
78216	ENSG00000105877	DNAH11	chr7	+	21934240	21934617	21932242	21932285	21938953	21939066	78216	11,13,19	0,0,0	6,7,16	1,0,0	427	50	1	1	1.0,1.0,1.0	0.413,1.0,1.0	0.196
78217	ENSG00000105877	DNAH11	chr7	+	21934501	21934617	21934240	21934423	21938953	21939066	78217	18,14,15	0,0,0	7,8,6	1,0,0	166	50	1	1	1.0,1.0,1.0	0.678,1.0,1.0	0.107
78218	ENSG00000070526	ST6GALNAC1	chr17	-	74622370	74622474	74622087	74622177	74622732	74622871	78218	6,2,3	1,0,0	12,16,15	1,0,1	154	50	1	1	0.661,1.0,1.0	0.796,1.0,0.83	0.012
78220	ENSG00000070526	ST6GALNAC1	chr17	-	74633681	74633818	74625093	74625793	74639589	74639868	78220	2,2,0	3,6,4	5,5,4	7,10,5	187	50	0.0364695	0.370003	0.151,0.082,0.0	0.16,0.118,0.176	-0.074
78226	ENSG00000069956	MAPK6	chr15	+	52334950	52335030	52296376	52296599	52338026	52338306	78226	5,2,9	0,0,0	10,3,0	0,2,0	130	50	1	1	1.0,1.0,1.0	1.0,0.366,NA	0.317
78227	ENSG00000069956	MAPK6	chr15	+	52334950	52335030	52311434	52311573	52338026	52338306	78227	9,5,13	104,77,88	21,6,0	122,110,66	130	50	0.694914	1	0.032,0.024,0.054	0.062,0.021,0.0	0.009
78228	ENSG00000069956	MAPK6	chr15	+	52334950	52335030	52312118	52312229	52338026	52338306	78228	5,2,10	1,5,8	10,3,0	14,9,11	130	50	0.0609296	0.520415	0.658,0.133,0.325	0.216,0.114,0.0	0.262
78229	ENSG00000069956	MAPK6	chr15	+	52350829	52350994	52342189	52342334	52353495	52353697	78229	466343357	1,0,1	415420318	0,0,1	215	50	1	1	0.991,1.0,0.988	1.0,1.0,0.987	-0.003
78230	ENSG00000069956	MAPK6	chr15	+	52353495	52353697	52350829	52350994	52356098	52358462	78230	474327364	0,0,0	445402301	3,0,1	252	50	1	1	1.0,1.0,1.0	0.967,1.0,0.984	0.016
78231	ENSG00000153130	SCOC	chr4	+	141295090	141295470	141294802	141294871	141300274	141300346	78231	3,1,4	342352349	1,0,0	284286219	430	50	1	1	0.001,0.0,0.001	0.0,0.0,0.0	0.001
78232	ENSG00000153130	SCOC	chr4	+	141297828	141297932	141264754	141264862	141300274	141300346	78232	0,0,2	5,5,2	0,0,0	3,9,2	154	50	1	1	0.0,0.0,0.245	0.0,0.0,0.0	0.082
78233	ENSG00000153130	SCOC	chr4	+	141300722	141300806	141300274	141300346	141302115	141302280	78233	729580640	34,21,22	575607473	17,15,18	134	50	0.16985	1	0.889,0.912,0.916	0.927,0.938,0.907	-0.018
78236	ENSG00000214765	SEPT7P2	chr7	-	45763951	45764079	45763378	45763622	45765782	45765835	78236	24,21,31	0,0,0	19,13,21	0,2,0	178	50	1	1	1.0,1.0,1.0	1.0,0.646,1.0	0.118
78237	ENSG00000214765	SEPT7P2	chr7	-	45763951	45764079	45763378	45763622	45767776	45767909	78237	18,18,22	2,0,0	12,12,13	0,0,0	178	50	1	1	0.717,1.0,1.0	1.0,1.0,1.0	-0.094
78238	ENSG00000214765	SEPT7P2	chr7	-	45763951	45765314	45763385	45763622	45765782	45765835	78238	19,18,22	0,0,0	12,12,12	0,2,0	1413	50	0.37544	1	1.0,1.0,1.0	1.0,0.175,1.0	0.275
78239	ENSG00000214765	SEPT7P2	chr7	-	45763951	45765314	45763385	45763622	45767776	45767912	78239	17,18,22	2,0,0	12,13,12	0,0,0	1413	50	0.437729	1	0.231,1.0,1.0	1.0,1.0,1.0	-0.256
78240	ENSG00000214765	SEPT7P2	chr7	-	45765782	45765835	45763385	45763622	45767776	45767912	78240	5,6,16	2,0,0	10,7,5	0,0,0	103	50	0.85847	1	0.548,1.0,1.0	1.0,1.0,1.0	-0.151
78241	ENSG00000214765	SEPT7P2	chr7	-	45765782	45765835	45763648	45764079	45767776	45767912	78241	12,9,25	1,0,0	17,6,14	0,0,1	103	50	1	1	0.853,1.0,1.0	1.0,1.0,0.872	-0.006
78242	ENSG00000214765	SEPT7P2	chr7	-	45765782	45765835	45763951	45765314	45767776	45767912	78242	7,6,16	0,0,0	10,5,5	0,1,0	103	50	1	1	1.0,1.0,1.0	1.0,0.708,1.0	0.097
78243	ENSG00000214765	SEPT7P2	chr7	-	45768430	45768625	45767776	45767912	45776385	45776509	78243	8,20,15	86,60,83	17,18,12	104,91,112	245	50	0.439576	1	0.019,0.064,0.036	0.032,0.039,0.021	0.009
78244	ENSG00000214765	SEPT7P2	chr7	-	45786425	45786547	45784595	45784647	45786813	45786910	78244	8,16,4	79,46,44	8,2,1	54,54,64	172	50	0.00432509	0.0827665	0.029,0.092,0.026	0.041,0.011,0.005	0.03
78245	ENSG00000214765	SEPT7P2	chr7	-	45791127	45791245	45788224	45788313	45796507	45796591	78245	114,99,113	0,0,0	120152128	1,0,0	168	50	1	1	1.0,1.0,1.0	0.973,1.0,1.0	0.009
78247	ENSG00000214765	SEPT7P2	chr7	-	45805304	45805411	45798672	45798773	45808258	45808584	78247	0,1,4	38,27,35	2,1,2	38,28,41	157	50	0.901106	1	0.0,0.012,0.035	0.016,0.011,0.015	0.002
78250	ENSG00000080815	PSEN1	chr14	+	73604814	73604860	73603154	73603287	73614502	73614584	78250	2,3,4	15,7,8	0,1,0	7,12,3	96	50	0.000589325	0.0196252	0.065,0.182,0.207	0.0,0.042,0.0	0.137
78251	ENSG00000080815	PSEN1	chr14	+	73604819	73604860	73603184	73603287	73614502	73614584	78251	9,9,10	15,7,8	9,8,6	7,12,3	91	50	0.796607	1	0.248,0.414,0.407	0.414,0.268,0.524	-0.046
78252	ENSG00000080815	PSEN1	chr14	+	73604819	73604860	73603203	73603291	73614502	73614584	78252	5,6,2	60,78,80	1,1,2	85,50,60	91	50	0.0285909	0.312509	0.044,0.041,0.014	0.006,0.011,0.018	0.021
78255	ENSG00000080815	PSEN1	chr14	+	73612785	73612834	73604819	73604860	73614502	73614584	78255	2,0,0	5,4,3	0,0,0	1,1,2	99	50	1	1	0.168,0.0,0.0	0.0,0.0,0.0	0.056
78256	ENSG00000080815	PSEN1	chr14	+	73614650	73614814	73614502	73614584	73637504	73637755	78256	43,81,67	0,0,0	68,48,45	0,0,1	214	50	1	1	1.0,1.0,1.0	1.0,1.0,0.913	0.029
78257	ENSG00000080815	PSEN1	chr14	+	73614674	73614802	73614199	73614584	73637504	73637603	78257	135137145	0,0,0	136,135,95	0,0,1	178	50	1	1	1.0,1.0,1.0	1.0,1.0,0.964	0.012
78258	ENSG00000080815	PSEN1	chr14	+	73614674	73614814	73614502	73614584	73637504	73637715	78258	104149145	0,0,0	134,121,97	0,0,1	190	50	1	1	1.0,1.0,1.0	1.0,1.0,0.962	0.013
78259	ENSG00000080815	PSEN1	chr14	+	73614685	73614802	73614502	73614584	73637504	73637706	78259	76,69,66	0,0,0	72,63,43	0,0,1	167	50	1	1	1.0,1.0,1.0	1.0,1.0,0.928	0.024
78260	ENSG00000080815	PSEN1	chr14	+	73626716	73626846	73614674	73614802	73637504	73637592	78260	4,0,0	74,69,66	7,3,2	70,62,43	180	50	0.422859	1	0.015,0.0,0.0	0.027,0.013,0.013	-0.013
78261	ENSG00000080815	PSEN1	chr14	+	73659351	73659572	73653560	73653628	73664738	73664837	78261	164155126	0,0,0	203186137	1,0,0	271	50	1	1	1.0,1.0,1.0	0.974,1.0,1.0	0.009
78262	ENSG00000080815	PSEN1	chr14	+	73664738	73664837	73659351	73659572	73673093	73673180	78262	204193256	1,0,0	257276168	0,0,0	149	50	1	1	0.986,1.0,1.0	1.0,1.0,1.0	-0.005
78263	ENSG00000080815	PSEN1	chr14	+	73675531	73675623	73673093	73673180	73678476	73678650	78263	0,0,0	203165200	1,2,0	190202143	142	50	1	1	0.0,0.0,0.0	0.002,0.003,0.0	-0.002
78264	ENSG00000080815	PSEN1	chr14	+	73678476	73678650	73672860	73673180	73683833	73683866	78264	339290332	0,0,0	348336225	4,0,0	224	50	0.748233	1	1.0,1.0,1.0	0.951,1.0,1.0	0.016
78265	ENSG00000091428	RAPGEF4	chr2	+	173662252	173662341	173659752	173659895	173679006	173679153	78265	133,81,97	0,0,0	77,93,67	0,0,2	139	50	1	1	1.0,1.0,1.0	1.0,1.0,0.923	0.026
78266	ENSG00000091428	RAPGEF4	chr2	+	173782529	173782602	173679006	173679153	173825487	173825541	78266	77,61,74	0,0,0	59,69,53	1,0,0	123	50	1	1	1.0,1.0,1.0	0.96,1.0,1.0	0.013
78268	ENSG00000091428	RAPGEF4	chr2	+	173787008	173787028	173782529	173782602	173825487	173825541	78268	83,57,96	0,0,0	90,76,51	1,0,0	70	50	1	1	1.0,1.0,1.0	0.985,1.0,1.0	0.005
78271	ENSG00000091428	RAPGEF4	chr2	+	173913327	173913382	173901355	173901420	173916367	173916630	78271	62,90,59	0,2,0	99,67,55	0,2,0	105	50	1	1	1.0,0.955,1.0	1.0,0.941,1.0	0.005
78272	ENSG00000166797	FAM96A	chr15	-	64367690	64367736	64364757	64365227	64373300	64373350	78272	729570616	0,0,0	562482523	1,0,0	96	50	1	1	1.0,1.0,1.0	0.997,1.0,1.0	0.001
78273	ENSG00000166797	FAM96A	chr15	-	64367690	64367736	64364757	64365227	64380885	64381050	78273	604492520	1,0,0	460422420	0,0,0	96	50	1	1	0.997,1.0,1.0	1.0,1.0,1.0	-0.001
78274	ENSG00000166797	FAM96A	chr15	-	64373300	64373350	64364757	64365227	64380885	64381050	78274	215167216	1,0,0	181148172	0,0,0	100	50	1	1	0.991,1.0,1.0	1.0,1.0,1.0	-0.003
78275	ENSG00000166797	FAM96A	chr15	-	64373300	64373350	64367603	64367736	64380885	64381050	78275	568435524	224194209	455361443	173152168	100	50	0.657762	1	0.559,0.529,0.556	0.568,0.543,0.569	-0.012
78276	ENSG00000166797	FAM96A	chr15	-	64382396	64382514	64380885	64381050	64385843	64386052	78276	1,0,0	442358332	5,2,2	340324283	168	50	1	1	0.001,0.0,0.0	0.004,0.002,0.002	-0.002
78277	ENSG00000133313	CNDP2	chr18	+	72164743	72164830	72163593	72163666	72167116	72167268	78277	9,9,4	113,102,89	2,9,2	97104110	137	50	0.100524	0.722638	0.028,0.031,0.016	0.007,0.031,0.007	0.01
78278	ENSG00000133313	CNDP2	chr18	+	72164743	72164830	72163593	72163666	72167171	72167268	78278	10,6,4	20,25,14	3,8,1	21,28,24	137	50	0.0608045	0.519893	0.154,0.081,0.094	0.05,0.094,0.015	0.057
78279	ENSG00000133313	CNDP2	chr18	+	72164743	72164961	72163606	72163666	72167171	72167268	78279	8,7,3	20,25,14	2,9,1	21,28,24	268	50	0.122348	0.823687	0.069,0.05,0.038	0.017,0.057,0.008	0.025
78280	ENSG00000133313	CNDP2	chr18	+	72168336	72168473	72167171	72167268	72168563	72168707	78280	0,0,0	216200185	1,0,0	223244181	187	50	1	1	0.0,0.0,0.0	0.001,0.0,0.0	0
78281	ENSG00000133313	CNDP2	chr18	+	72179682	72179767	72173083	72173246	72183462	72183627	78281	2,1,0	0,0,0	0,2,0	0,4,0	135	50	1	1	1.0,1.0,NA	NA,0.156,NA	0.844
78282	ENSG00000133313	CNDP2	chr18	+	72180793	72180954	72179682	72179767	72183462	72183627	78282	294231244	2,0,0	344321234	0,2,0	211	50	1	1	0.972,1.0,1.0	1.0,0.974,1.0	-0.001
78283	ENSG00000061676	NCKAP1	chr2	-	183806797	183806891	183800020	183800103	183817132	183817230	78283	126910421137	0,0,2	12191223838	0,0,0	144	50	1	1	1.0,1.0,0.995	1.0,1.0,1.0	-0.002
78284	ENSG00000061676	NCKAP1	chr2	-	183817520	183817651	183817132	183817230	183817840	183818059	78284	11219441017	0,2,0	11231123744	0,0,0	181	50	1	1	1.0,0.992,1.0	1.0,1.0,1.0	-0.003
78285	ENSG00000061676	NCKAP1	chr2	-	183817840	183818059	183817520	183817651	183821189	183821321	78285	154013141374	1,0,1	14071440904	3,1,0	269	50	1	1	0.997,1.0,0.996	0.989,0.996,1.0	0.003
78286	ENSG00000061676	NCKAP1	chr2	-	183821189	183821321	183817840	183818059	183822184	183822324	78286	143012411313	0,1,0	12031256793	0,0,0	182	50	1	1	1.0,0.997,1.0	1.0,1.0,1.0	-0.001
78287	ENSG00000061676	NCKAP1	chr2	-	183826886	183827006	183821868	183822324	183841620	183841679	78287	750687749	0,0,0	627631441	0,1,0	170	50	1	1	1.0,1.0,1.0	1.0,0.995,1.0	0.002
78288	ENSG00000061676	NCKAP1	chr2	-	183859566	183859615	183853757	183853914	183866680	183866771	78288	575502534	0,0,1	487466337	0,0,0	99	50	1	1	1.0,1.0,0.996	1.0,1.0,1.0	-0.001
78289	ENSG00000061676	NCKAP1	chr2	-	183860428	183860566	183859566	183859615	183866680	183866771	78289	11859971046	3,0,0	1075962763	2,0,0	188	50	1	1	0.991,1.0,1.0	0.993,1.0,1.0	-0.001
78290	ENSG00000061676	NCKAP1	chr2	-	183866854	183866997	183866680	183866771	183867701	183867758	78290	979777852	0,0,0	878954754	1,2,0	193	50	1	1	1.0,1.0,1.0	0.996,0.992,1.0	0.004
78291	ENSG00000061676	NCKAP1	chr2	-	183889705	183889723	183888533	183888644	183902719	183903586	78291	0,0,1	351378371	2,4,1	302291264	68	50	1	1	0.0,0.0,0.002	0.005,0.01,0.003	-0.005
78296	ENSG00000102362	SYTL4	chrX	-	99958088	99958181	99956923	99957103	99959806	99959882	78296	17,12,17	2,1,2	15,23,20	5,6,7	143	50	0.0168954	0.218282	0.748,0.808,0.748	0.512,0.573,0.5	0.24
78297	ENSG00000102362	SYTL4	chrX	-	99958088	99958181	99956923	99957103	99986990	99987110	78297	19,17,17	1,1,2	18,30,32	7,13,10	143	50	0.000134495	0.0064733	0.869,0.856,0.748	0.473,0.447,0.528	0.342
78300	ENSG00000102362	SYTL4	chrX	-	99959806	99959882	99956923	99957103	99986990	99987110	78300	3,4,5	1,1,2	8,11,9	7,13,10	126	50	0.067722	0.555663	0.543,0.613,0.498	0.312,0.251,0.263	0.276
78301	ENSG00000102362	SYTL4	chrX	-	99959806	99959882	99958088	99958181	99986990	99987110	78301	4,5,7	5,7,4	3,7,4	3,9,14	126	50	0.246629	1	0.241,0.221,0.41	0.284,0.236,0.102	0.083
78302	ENSG00000059915	PSD	chr10	-	104175773	104175876	104174619	104174986	104176141	104176878	78302	0,0,1	0,0,0	5,0,0	0,1,0	153	50	1	1	NA,NA,1.0	1.0,0.0,NA	0.5
78303	ENSG00000059915	PSD	chr10	-	104178457	104178516	104176141	104176878	104179837	104180045	78303	0,1,3	3,0,0	5,6,4	1,4,3	109	50	0.125835	0.83773	0.0,1.0,1.0	0.696,0.408,0.38	0.172
78306	ENSG00000127946	HIP1	chr7	-	75182751	75182888	75178188	75178299	75183411	75183519	78306	226221176	0,1,0	149209115	0,0,0	187	50	1	1	1.0,0.983,1.0	1.0,1.0,1.0	-0.006
78307	ENSG00000127946	HIP1	chr7	-	75189035	75189219	75187470	75187559	75190632	75190705	78307	232184151	0,0,0	191138150	0,0,1	234	50	1	1	1.0,1.0,1.0	1.0,1.0,0.97	0.01
78308	ENSG00000127946	HIP1	chr7	-	75191376	75191474	75190632	75190705	75192238	75192379	78308	275240234	0,0,1	233281201	0,0,0	148	50	1	1	1.0,1.0,0.988	1.0,1.0,1.0	-0.004
78309	ENSG00000127946	HIP1	chr7	-	75203065	75203206	75197502	75197560	75210552	75210614	78309	196150193	1,0,0	164176109	0,0,0	191	50	1	1	0.981,1.0,1.0	1.0,1.0,1.0	-0.006
78310	ENSG00000127946	HIP1	chr7	-	75221373	75221430	75216070	75216151	75221689	75221832	78310	189152156	0,2,0	138172120	0,0,0	107	50	1	1	1.0,0.973,1.0	1.0,1.0,1.0	-0.009
78317	ENSG00000196218	RYR1	chr19	+	39061246	39061333	39058412	39058557	39062658	39062910	78317	20,1,8	8,6,6	18,7,1	11,23,2	137	50	0.378298	1	0.477,0.057,0.327	0.374,0.1,0.154	0.078
78318	ENSG00000211455	STK38L	chr12	+	27449962	27450091	27397225	27397265	27450642	27450787	78318	2,1,1	76,58,82	9,1,2	53,57,43	179	50	0.226232	1	0.007,0.005,0.003	0.045,0.005,0.013	-0.016
78320	ENSG00000211455	STK38L	chr12	+	27453486	27453534	27450642	27450787	27455069	27455121	78320	8,6,8	158111114	4,14,9	119,127,85	98	50	0.254752	1	0.025,0.027,0.035	0.017,0.053,0.051	-0.011
78321	ENSG00000211455	STK38L	chr12	+	27461271	27461394	27455068	27455121	27462046	27462130	78321	246232219	4,4,5	178217167	3,10,3	173	50	0.287447	1	0.947,0.944,0.927	0.945,0.862,0.941	0.023
78323	ENSG00000211455	STK38L	chr12	+	27468150	27468283	27467947	27468050	27470268	27470386	78323	104,75,74	0,0,0	94,103,52	0,1,0	183	50	1	1	1.0,1.0,1.0	1.0,0.966,1.0	0.011
78325	ENSG00000211455	STK38L	chr12	+	27468221	27468283	27467947	27468050	27470268	27470386	78325	266231225	0,0,0	238271170	0,1,0	112	50	1	1	1.0,1.0,1.0	1.0,0.992,1.0	0.003
78326	ENSG00000211455	STK38L	chr12	+	27468221	27468283	27467947	27468050	27470828	27470952	78326	129131129	1,0,0	124146105	0,0,0	112	50	1	1	0.983,1.0,1.0	1.0,1.0,1.0	-0.006
78327	ENSG00000211455	STK38L	chr12	+	27470268	27470386	27467947	27468050	27470828	27470952	78327	131103136	1,0,0	97,134,97	0,0,0	168	50	1	1	0.975,1.0,1.0	1.0,1.0,1.0	-0.008
78328	ENSG00000211455	STK38L	chr12	+	27470268	27470386	27468150	27468283	27470828	27470952	78328	269203234	1,0,2	211258162	0,0,0	168	50	1	1	0.988,1.0,0.972	1.0,1.0,1.0	-0.013
78329	ENSG00000211455	STK38L	chr12	+	27475075	27475167	27472260	27472356	27475260	27475616	78329	259216245	5,0,3	249232145	3,2,2	142	50	0.930268	1	0.948,1.0,0.966	0.967,0.976,0.962	0.003
78330	ENSG00000159322	ADPGK	chr15	-	73047896	73047995	73043709	73045233	73052747	73052868	78330	116,70,76	1,0,1	104,104,95	1,2,0	149	50	1	1	0.975,1.0,0.962	0.972,0.946,1.0	0.006
78331	ENSG00000159322	ADPGK	chr15	-	73047896	73047995	73043709	73045236	73052747	73052868	78331	68,76,80	2,3,0	83,98,70	3,2,5	149	50	0.143435	0.91203	0.919,0.895,1.0	0.903,0.943,0.824	0.048
78333	ENSG00000159322	ADPGK	chr15	-	73048591	73048788	73047896	73047995	73052747	73052868	78333	328215183	14,16,10	284279209	21,31,8	247	50	0.249479	1	0.826,0.731,0.787	0.732,0.646,0.841	0.042
78334	ENSG00000159322	ADPGK	chr15	-	73052747	73052868	73044770	73045236	73064123	73064186	78334	119,96,93	0,1,0	118120100	0,0,1	171	50	1	1	1.0,0.966,1.0	1.0,1.0,0.967	0
78335	ENSG00000159322	ADPGK	chr15	-	73052747	73052868	73047896	73047995	73067212	73067438	78335	15,18,10	0,0,0	23,34,8	1,0,0	171	50	1	1	1.0,1.0,1.0	0.871,1.0,1.0	0.043
78336	ENSG00000159322	ADPGK	chr15	-	73052747	73052868	73048591	73048788	73064123	73064186	78336	305212202	0,0,0	268279208	0,0,1	171	50	1	1	1.0,1.0,1.0	1.0,1.0,0.984	0.005
78337	ENSG00000159322	ADPGK	chr15	-	73064123	73064186	73052589	73052868	73067212	73067438	78337	369288274	1,2,0	280346223	2,3,0	113	50	1	1	0.994,0.985,1.0	0.984,0.981,1.0	0.005
78338	ENSG00000159322	ADPGK	chr15	-	73064123	73064186	73052589	73052868	73075586	73075969	78338	111,99,91	1,5,0	112113102	6,1,1	113	50	0.592599	1	0.98,0.898,1.0	0.892,0.98,0.978	0.009
78339	ENSG00000159322	ADPGK	chr15	-	73064123	73064186	73052589	73052868	73075642	73076071	78339	105,94,88	2,0,0	112,107,88	1,2,1	113	50	0.759231	1	0.959,1.0,1.0	0.98,0.959,0.975	0.015
78340	ENSG00000159322	ADPGK	chr15	-	73064123	73064186	73052589	73052868	73075799	73075964	78340	105,94,88	0,4,2	111,109,90	1,7,2	113	50	0.325093	1	1.0,0.912,0.951	0.98,0.873,0.952	0.019
78341	ENSG00000159322	ADPGK	chr15	-	73067212	73067438	73052747	73052868	73075586	73076072	78341	17,11,20	1,5,0	23,42,18	6,1,1	276	50	0.93888	1	0.755,0.285,1.0	0.41,0.884,0.765	-0.006
78342	ENSG00000159322	ADPGK	chr15	-	73067212	73067438	73052747	73052868	73075642	73076071	78342	1,2,0	2,0,0	2,3,1	1,2,1	276	50	1	1	0.083,1.0,NA	0.266,0.214,0.153	0.331
78343	ENSG00000159322	ADPGK	chr15	-	73067212	73067438	73052747	73052868	73075799	73075958	78343	72,68,68	0,4,2	74,71,56	1,7,2	276	50	0.259706	1	1.0,0.755,0.86	0.931,0.648,0.835	0.067
78344	ENSG00000159322	ADPGK	chr15	-	73067212	73067438	73064123	73064186	73075586	73076072	78344	280204207	6,6,4	194278153	5,6,14	276	50	0.113466	0.783639	0.894,0.86,0.904	0.875,0.894,0.664	0.075
78345	ENSG00000159322	ADPGK	chr15	-	73067212	73067438	73064123	73064186	73075642	73076071	78345	264195187	0,1,1	173239136	5,0,0	276	50	0.342657	1	1.0,0.972,0.971	0.862,1.0,1.0	0.027
78346	ENSG00000159322	ADPGK	chr15	-	73067212	73067438	73064123	73064186	73075799	73075958	78346	335261255	0,1,1	245307191	4,2,2	276	50	0.0162938	0.212854	1.0,0.979,0.979	0.917,0.965,0.945	0.044
78349	ENSG00000140992	PDPK1	chr16	+	2588502	2588772	2588020	2588137	2607703	2607964	78349	5,4,3	28,26,18	0,0,1	41,24,21	320	50	0.120559	0.816092	0.027,0.023,0.025	0.0,0.0,0.007	0.023
78350	ENSG00000140992	PDPK1	chr16	+	2588619	2588772	2588021	2588137	2588912	2589272	78350	10,2,6	0,0,0	1,1,10	1,0,0	203	50	1	1	1.0,1.0,1.0	0.198,1.0,1.0	0.267
78351	ENSG00000140992	PDPK1	chr16	+	2588619	2588772	2588021	2588137	2607703	2607964	78351	5,5,8	28,26,18	1,1,1	41,24,21	203	50	0.000134434	0.0064733	0.042,0.045,0.099	0.006,0.01,0.012	0.053
78352	ENSG00000140992	PDPK1	chr16	+	2616356	2616454	2587979	2588137	2627425	2627501	78352	0,0,2	0,0,0	1,2,0	0,0,1	148	50	1	1	NA,NA,1.0	1.0,1.0,0.0	0.333
78353	ENSG00000140992	PDPK1	chr16	+	2627425	2627501	2611480	2611523	2631295	2631364	78353	9,5,0	1,0,0	0,3,3	0,3,2	126	50	1	1	0.781,1.0,NA	NA,0.284,0.373	0.562
78354	ENSG00000140992	PDPK1	chr16	+	2627425	2627501	2616356	2616454	2631295	2631364	78354	4,3,2	0,0,0	1,2,3	0,0,1	126	50	1	1	1.0,1.0,1.0	1.0,1.0,0.543	0.152
78355	ENSG00000140992	PDPK1	chr16	+	2645793	2645851	2636676	2636894	2647123	2647276	78355	44,47,52	1,0,0	38,38,12	0,0,0	108	50	1	1	0.953,1.0,1.0	1.0,1.0,1.0	-0.016
78357	ENSG00000143653	SCCPDH	chr1	+	246899276	246899357	246890193	246890306	246903473	246903603	78357	323340368	0,0,0	404396312	0,0,1	131	50	1	1	1.0,1.0,1.0	1.0,1.0,0.992	0.003
78360	ENSG00000113504	SLC12A7	chr5	-	1073747	1073916	1065397	1065593	1074681	1074786	78360	66,40,57	1,0,0	46,60,49	0,0,0	219	50	1	1	0.938,1.0,1.0	1.0,1.0,1.0	-0.021
78361	ENSG00000113504	SLC12A7	chr5	-	1076005	1076351	1075485	1075605	1076808	1076897	78361	42,56,34	1,0,0	50,36,34	0,0,0	396	50	1	1	0.841,1.0,1.0	1.0,1.0,1.0	-0.053
78362	ENSG00000113504	SLC12A7	chr5	-	1076252	1076351	1075485	1075605	1076808	1076927	78362	76,73,53	1,0,0	66,53,46	0,0,0	149	50	1	1	0.962,1.0,1.0	1.0,1.0,1.0	-0.013
78363	ENSG00000148484	RSU1	chr10	-	16737021	16737154	16632609	16635495	16794537	16794652	78363	565464478	8,18,4	437496330	1,5,0	183	50	4.51311e-05	0.00283969	0.951,0.876,0.97	0.992,0.964,1.0	-0.053
78364	ENSG00000148484	RSU1	chr10	-	16769029	16769156	16737021	16737154	16794537	16794652	78364	0,2,0	319243241	5,0,0	254279173	177	50	1	1	0.0,0.002,0.0	0.006,0.0,0.0	-0.001
78365	ENSG00000148484	RSU1	chr10	-	16824032	16824083	16806388	16806509	16858971	16859083	78365	422399405	1,0,0	381364264	0,0,0	101	50	1	1	0.995,1.0,1.0	1.0,1.0,1.0	-0.002
78368	ENSG00000148484	RSU1	chr10	-	16858971	16859083	16824032	16824083	16859313	16859527	78368	430375349	54,68,51	368400251	47,27,38	162	50	0.0934481	0.68797	0.711,0.63,0.679	0.707,0.821,0.671	-0.06
78370	ENSG00000167657	DAPK3	chr19	-	3963640	3963667	3961006	3961159	3963868	3963917	78370	148145129	0,0,1	172,190,95	0,0,0	77	50	1	1	1.0,1.0,0.988	1.0,1.0,1.0	-0.004
78371	ENSG00000089289	IGBP1	chrX	+	69354372	69354666	69353298	69353985	69366482	69366678	78371	986854910	0,0,0	869942722	1,0,1	344	50	1	1	1.0,1.0,1.0	0.992,1.0,0.991	0.006
78372	ENSG00000089289	IGBP1	chrX	+	69366482	69366678	69354372	69354666	69368610	69368690	78372	906819820	1,0,2	818831660	1,4,4	246	50	0.716426	1	0.995,1.0,0.988	0.994,0.977,0.971	0.014
78373	ENSG00000089289	IGBP1	chrX	+	69368610	69368690	69366482	69366678	69385682	69386174	78373	402375348	0,0,0	333345278	3,0,0	130	50	1	1	1.0,1.0,1.0	0.977,1.0,1.0	0.008
78374	ENSG00000089289	IGBP1	chrX	+	69370059	69370172	69368610	69368690	69385682	69386174	78374	125811431111	0,0,1	11331081919	1,0,0	163	50	1	1	1.0,1.0,0.997	0.997,1.0,1.0	0
78376	ENSG00000188517	COL25A1	chr4	-	109740967	109741054	109738552	109738591	109745329	109745383	78376	34,19,17	1,0,0	28,33,12	2,2,0	137	50	0.226582	1	0.925,1.0,1.0	0.836,0.858,1.0	0.077
78377	ENSG00000188517	COL25A1	chr4	-	109746351	109746378	109745031	109745383	109748290	109748344	78377	41,33,32	1,0,1	23,28,9	13,8,6	77	50	2.89381e-11	1.42486e-08	0.964,1.0,0.954	0.535,0.694,0.493	0.399
78378	ENSG00000188517	COL25A1	chr4	-	109748290	109748344	109745031	109745383	109762850	109762877	78378	1,0,1	1,0,0	11,6,6	0,0,0	104	50	1	1	0.325,NA,1.0	1.0,1.0,1.0	-0.338
78379	ENSG00000188517	COL25A1	chr4	-	109753535	109753589	109748290	109748344	109755510	109755546	78379	45,41,38	1,0,1	40,68,24	0,3,0	104	50	1	1	0.956,1.0,0.948	1.0,0.916,1.0	-0.004
78380	ENSG00000188517	COL25A1	chr4	-	109753535	109753589	109748290	109748344	109762850	109762877	78380	19,10,20	0,3,0	17,20,5	0,2,0	104	50	0.641214	1	1.0,0.616,1.0	1.0,0.828,1.0	-0.071
78381	ENSG00000188517	COL25A1	chr4	-	109755510	109755546	109748290	109748344	109762850	109762877	78381	7,8,1	0,3,0	3,12,2	0,2,0	86	50	0.568156	1	1.0,0.608,1.0	1.0,0.777,1.0	-0.056
78382	ENSG00000188517	COL25A1	chr4	-	109755510	109755546	109753535	109753589	109759253	109759334	78382	24,27,19	0,0,0	23,44,20	0,1,0	86	50	1	1	1.0,1.0,1.0	1.0,0.962,1.0	0.013
78383	ENSG00000188517	COL25A1	chr4	-	109755510	109755546	109753535	109753589	109762850	109762877	78383	27,36,20	0,0,5	23,47,18	0,1,0	86	50	0.0875161	0.657245	1.0,1.0,0.699	1.0,0.965,1.0	-0.089
78384	ENSG00000188517	COL25A1	chr4	-	109759253	109759334	109753535	109753589	109762850	109762877	78384	4,2,3	0,0,5	8,21,9	0,1,0	131	50	0.0283115	0.31071	1.0,1.0,0.186	1.0,0.889,1.0	-0.234
78385	ENSG00000188517	COL25A1	chr4	-	109759253	109759334	109755510	109755546	109762850	109762877	78385	11,7,8	10,14,6	15,31,15	7,14,4	131	50	0.00560024	0.100069	0.296,0.16,0.337	0.45,0.458,0.589	-0.235
78386	ENSG00000188517	COL25A1	chr4	-	109762850	109762877	109753535	109753589	109765674	109765725	78386	5,5,7	0,0,1	3,7,8	0,0,0	77	50	1	1	1.0,1.0,0.82	1.0,1.0,1.0	-0.06
78387	ENSG00000188517	COL25A1	chr4	-	109774057	109774081	109773391	109773436	109780811	109780889	78387	8,14,14	17,22,31	9,24,13	18,15,22	74	50	0.201656	1	0.241,0.301,0.234	0.253,0.519,0.285	-0.094
78388	ENSG00000188517	COL25A1	chr4	-	109782082	109782127	109780811	109780889	109784474	109784543	78388	26,21,19	3,1,4	14,35,11	2,1,4	95	50	0.926788	1	0.82,0.917,0.714	0.787,0.949,0.591	0.041
78389	ENSG00000188517	COL25A1	chr4	-	109783656	109783701	109782082	109782127	109784474	109784543	78389	3,4,0	8,11,9	0,0,2	6,20,6	95	50	0.011907	0.171315	0.165,0.161,0.0	0.0,0.0,0.149	0.059
78390	ENSG00000188517	COL25A1	chr4	-	109805333	109805378	109790243	109790306	109810376	109810412	78390	4,10,10	12,15,13	5,7,14	17,13,3	95	50	0.532549	1	0.149,0.26,0.288	0.134,0.221,0.711	-0.123
78391	ENSG00000188517	COL25A1	chr4	-	109858963	109858999	109841733	109841760	109895522	109895549	78391	13,25,26	0,1,2	15,11,3	0,0,1	86	50	0.445881	1	1.0,0.936,0.883	1.0,1.0,0.636	0.061
78392	ENSG00000188517	COL25A1	chr4	-	109861694	109861802	109858963	109858999	109895522	109895549	78392	32,28,27	0,0,0	24,21,17	1,0,0	158	50	1	1	1.0,1.0,1.0	0.884,1.0,1.0	0.039
78393	ENSG00000188517	COL25A1	chr4	-	109862521	109862593	109861694	109861802	109895522	109895549	78393	6,4,1	1,0,0	1,3,3	0,0,0	122	50	1	1	0.711,1.0,1.0	1.0,1.0,1.0	-0.096
78394	ENSG00000188517	COL25A1	chr4	-	109863364	109863424	109861694	109861802	109895522	109895549	78394	36,36,34	1,0,0	29,27,24	0,0,0	110	50	1	1	0.942,1.0,1.0	1.0,1.0,1.0	-0.019
78395	ENSG00000188517	COL25A1	chr4	-	109931513	109931531	109895688	109895715	109969323	109969331	78395	27,21,22	8,3,5	20,19,13	3,2,5	68	50	0.598864	1	0.713,0.837,0.764	0.831,0.875,0.657	-0.016
78396	ENSG00000251192	ZNF674	chrX	-	46387769	46387880	46357161	46360770	46401507	46401551	78396	0,4,4	1,0,0	5,10,2	0,0,1	161	50	1	1	0.0,1.0,1.0	1.0,1.0,0.383	-0.128
78397	ENSG00000251192	ZNF674	chrX	-	46387784	46387880	46360736	46360770	46401507	46401551	78397	0,0,2	1,0,0	2,0,0	0,0,1	146	50	1	1	0.0,NA,1.0	1.0,NA,0.0	0
78398	ENSG00000251192	ZNF674	chrX	-	46388217	46388344	46387769	46387880	46401507	46401551	78398	48,28,15	0,0,2	31,37,22	1,0,0	177	50	1	1	1.0,1.0,0.679	0.898,1.0,1.0	-0.073
78403	ENSG00000138660	AP1AR	chr4	+	113184143	113184242	113181921	113182018	113186164	113186223	78403	184186171	0,2,2	191202153	5,7,0	149	50	0.0142565	0.194775	1.0,0.969,0.966	0.928,0.906,1.0	0.034
78404	ENSG00000138660	AP1AR	chr4	+	113184143	113184242	113181921	113182018	113186889	113186963	78404	97,99,85	1,0,0	111,99,84	0,3,0	149	50	1	1	0.97,1.0,1.0	1.0,0.917,1.0	0.018
78405	ENSG00000138660	AP1AR	chr4	+	113186164	113186223	113181921	113182018	113186889	113186963	78405	75,69,71	1,0,0	100,82,55	0,3,0	109	50	1	1	0.972,1.0,1.0	1.0,0.926,1.0	0.015
78406	ENSG00000138660	AP1AR	chr4	+	113186164	113186223	113184143	113184242	113186889	113186963	78406	162154156	0,0,1	175178125	0,1,2	109	50	1	1	1.0,1.0,0.986	1.0,0.988,0.966	0.011
78407	ENSG00000138660	AP1AR	chr4	+	113187743	113187872	113186889	113186963	113189299	113190833	78407	281218239	0,0,0	317272265	0,1,0	179	50	1	1	1.0,1.0,1.0	1.0,0.987,1.0	0.004
78408	ENSG00000057704	TMCC3	chr12	-	94972169	94972305	94960899	94965513	94975397	94976314	78408	37,39,41	1,1,1	51,29,25	0,0,0	186	50	0.238984	1	0.909,0.913,0.917	1.0,1.0,1.0	-0.087
78414	ENSG00000143793	C1orf35	chr1	-	228289435	228289615	228289039	228289174	228289780	228289866	78414	5,5,8	335276305	6,18,7	296275297	230	50	0.902506	1	0.003,0.004,0.006	0.004,0.014,0.005	-0.003
78415	ENSG00000143793	C1orf35	chr1	-	228290010	228290083	228289756	228289866	228290178	228290261	78415	345258283	0,2,0	273278277	1,0,0	123	50	1	1	1.0,0.981,1.0	0.991,1.0,1.0	-0.003
78416	ENSG00000143793	C1orf35	chr1	-	228290178	228290261	228289780	228290083	228290599	228290750	78416	146,114,99	0,0,0	120,92,96	0,0,1	133	50	1	1	1.0,1.0,1.0	1.0,1.0,0.973	0.009
78417	ENSG00000143793	C1orf35	chr1	-	228290343	228290389	228289039	228290261	228290599	228290703	78417	413358362	1,0,3	288333329	0,1,1	96	50	1	1	0.995,1.0,0.984	1.0,0.994,0.994	-0.003
78418	ENSG00000143793	C1orf35	chr1	-	228290599	228290750	228289942	228290389	228290834	228291021	78418	511427402	1,0,0	371405385	0,0,1	201	50	1	1	0.992,1.0,1.0	1.0,1.0,0.99	0.001
78419	ENSG00000151917	BEND6	chr6	+	56879259	56879323	56857175	56857353	56879930	56879958	78419	5,1,4	17,9,9	6,6,1	10,15,7	114	50	0.459046	1	0.114,0.046,0.163	0.208,0.149,0.059	-0.031
78420	ENSG00000151917	BEND6	chr6	+	56882004	56882197	56879930	56880151	56883218	56883269	78420	17,16,17	0,0,1	36,24,17	0,0,0	243	50	1	1	1.0,1.0,0.778	1.0,1.0,1.0	-0.074
78421	ENSG00000151917	BEND6	chr6	+	56883218	56883355	56879930	56880151	56890879	56892138	78421	2,2,7	2,0,0	13,22,11	4,2,0	187	50	0.0624089	0.527212	0.211,1.0,1.0	0.465,0.746,1.0	0
78423	ENSG00000146094	DOK3	chr5	-	176937543	176937582	176936502	176936658	176937920	176938268	78423	1,2,1	0,0,1	7,0,0	2,0,0	89	50	1	1	1.0,1.0,0.36	0.663,NA,NA	0.124
78430	ENSG00000163527	STT3B	chr3	+	31617887	31617996	31574129	31574804	31621300	31621588	78430	696548571	1,0,0	573568448	0,5,1	159	50	1	1	0.995,1.0,1.0	1.0,0.973,0.993	0.01
78431	ENSG00000163527	STT3B	chr3	+	31638289	31638355	31621300	31621588	31641851	31641951	78431	719526630	1,0,0	570601451	1,1,2	116	50	1	1	0.997,1.0,1.0	0.996,0.996,0.99	0.005
78432	ENSG00000092208	GEMIN2	chr14	+	39587743	39587803	39587202	39587292	39591633	39591747	78432	405371348	2,2,1	351428308	3,0,0	110	50	1	1	0.989,0.988,0.994	0.982,1.0,1.0	-0.004
78433	ENSG00000092208	GEMIN2	chr14	+	39591110	39591228	39587743	39587803	39591633	39591747	78433	0,1,4	212232205	0,1,0	202248193	168	50	1	1	0.0,0.001,0.006	0.0,0.001,0.0	0.002
78434	ENSG00000092208	GEMIN2	chr14	+	39594195	39594240	39591633	39591747	39597483	39597545	78434	245196231	4,12,8	241275240	16,18,11	95	50	0.0409598	0.399929	0.97,0.896,0.938	0.888,0.889,0.92	0.036
78435	ENSG00000092208	GEMIN2	chr14	+	39594195	39594240	39591633	39591747	39601161	39601272	78435	97,79,107	0,0,0	100124107	5,0,1	95	50	0.461905	1	1.0,1.0,1.0	0.913,1.0,0.983	0.035
78436	ENSG00000092208	GEMIN2	chr14	+	39597483	39597552	39591633	39591747	39601161	39601227	78436	176148135	0,0,0	166159168	5,0,1	119	50	0.88447	1	1.0,1.0,1.0	0.933,1.0,0.986	0.027
78437	ENSG00000092208	GEMIN2	chr14	+	39597483	39597552	39594195	39594240	39601161	39601227	78437	322253252	2,0,1	296293296	5,1,6	119	50	0.0273331	0.30391	0.985,1.0,0.991	0.961,0.992,0.954	0.023
78438	ENSG00000092208	GEMIN2	chr14	+	39601161	39601272	39597483	39597552	39605643	39605700	78438	200160155	1,0,0	181174182	0,0,0	161	50	1	1	0.984,1.0,1.0	1.0,1.0,1.0	-0.005
78439	ENSG00000092208	GEMIN2	chr14	+	39602864	39602923	39600976	39601272	39605643	39605745	78439	479460485	10,10,9	451470503	19,19,10	109	50	0.0351273	0.36008	0.956,0.955,0.961	0.916,0.919,0.958	0.026
78440	ENSG00000158435	CNOT11	chr2	+	101874252	101874417	101869263	101869940	101879000	101879153	78440	773635596	3,3,7	580513399	1,7,3	215	50	0.92461	1	0.984,0.98,0.952	0.993,0.945,0.969	0.003
78441	ENSG00000158435	CNOT11	chr2	+	101874252	101874417	101869263	101869940	101881306	101881509	78441	275216249	0,5,0	233193176	0,0,0	215	50	0.715274	1	1.0,0.909,1.0	1.0,1.0,1.0	-0.03
78442	ENSG00000158435	CNOT11	chr2	+	101879000	101879153	101869263	101869940	101881306	101881509	78442	704633543	0,5,0	515549417	0,0,0	203	50	1	1	1.0,0.969,1.0	1.0,1.0,1.0	-0.01
78443	ENSG00000158435	CNOT11	chr2	+	101879000	101879153	101874252	101874417	101881306	101881509	78443	12011053885	2,4,2	862867644	1,5,7	203	50	0.146009	0.923193	0.993,0.985,0.991	0.995,0.977,0.958	0.013
78444	ENSG00000059573	ALDH18A1	chr10	-	97396849	97396954	97393247	97393406	97397043	97397193	78444	130511221087	0,0,4	873861563	1,0,3	155	50	1	1	1.0,1.0,0.989	0.996,1.0,0.984	0.003
78445	ENSG00000059573	ALDH18A1	chr10	-	97397043	97397193	97393247	97393406	97402748	97402963	78445	714582437	0,2,1	377451259	0,0,0	200	50	1	1	1.0,0.986,0.991	1.0,1.0,1.0	-0.008
78446	ENSG00000059573	ALDH18A1	chr10	-	97397043	97397193	97393247	97393406	97413046	97413162	78446	4,5,7	0,3,0	7,1,5	0,0,1	200	50	0.179273	1	1.0,0.294,1.0	1.0,1.0,0.556	-0.087
78447	ENSG00000059573	ALDH18A1	chr10	-	97402748	97402963	97393247	97393406	97413046	97413162	78447	896820795	0,3,0	546693378	0,0,1	265	50	1	1	1.0,0.981,1.0	1.0,1.0,0.986	-0.002
78448	ENSG00000059573	ALDH18A1	chr10	-	97402748	97402963	97397043	97397193	97413046	97413162	78448	161014001227	4,5,3	9221144634	6,1,2	265	50	0.873251	1	0.987,0.981,0.987	0.967,0.995,0.984	0.003
78449	ENSG00000059573	ALDH18A1	chr10	-	97413046	97413162	97402748	97402963	97416353	97416463	78449	128010941050	0,1,0	718944524	0,0,0	166	50	1	1	1.0,0.997,1.0	1.0,1.0,1.0	-0.001
78451	ENSG00000164078	MST1R	chr3	-	49932599	49932829	49929190	49929271	49933147	49933313	78451	0,4,3	0,0,0	0,0,5	0,2,0	280	50	1	1	NA,1.0,1.0	NA,0.0,1.0	0.5
78452	ENSG00000164078	MST1R	chr3	-	49932879	49932981	49929190	49929271	49933147	49933249	78452	4,1,2	0,0,0	1,4,3	0,2,0	152	50	0.638942	1	1.0,1.0,1.0	1.0,0.397,1.0	0.201
78453	ENSG00000164078	MST1R	chr3	-	49933393	49933540	49933147	49933313	49933627	49933837	78453	1,1,0	0,0,0	3,2,1	0,0,2	197	50	1	1	1.0,1.0,NA	1.0,1.0,0.113	0.296
78454	ENSG00000164078	MST1R	chr3	-	49934952	49935118	49934712	49934849	49935483	49935644	78454	2,3,3	0,0,0	8,3,2	0,2,0	216	50	0.479362	1	1.0,1.0,1.0	1.0,0.258,1.0	0.247
78455	ENSG00000100033	PRODH	chr22	-	18910627	18910692	18910329	18910446	18912563	18912713	78455	8,2,13	0,2,0	11,17,17	0,3,0	115	50	0.60034	1	1.0,0.303,1.0	1.0,0.711,1.0	-0.136
78456	ENSG00000100033	PRODH	chr22	-	18918502	18918694	18913200	18913235	18923682	18923809	78456	11,4,9	1,0,0	4,13,10	0,0,0	242	50	1	1	0.694,1.0,1.0	1.0,1.0,1.0	-0.102
78457	ENSG00000100033	PRODH	chr22	-	18918502	18918711	18913200	18913235	18923527	18923655	78457	18,12,20	3,0,0	9,25,17	4,1,3	259	50	0.0193434	0.239342	0.537,1.0,1.0	0.303,0.828,0.522	0.295
78460	ENSG00000215039	CD27-AS1	chr12	-	6559506	6560146	6557805	6557903	6560634	6560678	78460	0,0,0	0,0,2	0,2,1	0,1,0	690	50	1	1	NA,NA,0.0	NA,0.127,1.0	-0.564
78461	ENSG00000215039	CD27-AS1	chr12	-	6560035	6560146	6557805	6557903	6560634	6560668	78461	0,0,0	0,0,2	0,2,0	0,1,0	161	50	1	1	NA,NA,0.0	NA,0.383,NA	-0.383
78462	ENSG00000150459	SAP18	chr13	+	21720943	21721066	21714912	21715134	21721324	21721458	78462	266222802245	1,0,0	213921161723	2,1,0	173	50	1	1	0.999,1.0,1.0	0.997,0.998,1.0	0.001
78463	ENSG00000183576	SETD3	chr14	-	99872852	99872927	99871541	99871708	99924615	99924872	78463	264222204	0,2,0	230215150	0,0,0	125	50	1	1	1.0,0.978,1.0	1.0,1.0,1.0	-0.007
78464	ENSG00000183576	SETD3	chr14	-	99879287	99879402	99872852	99872927	99880212	99880271	78464	426431371	0,1,0	446417295	0,0,0	165	50	1	1	1.0,0.992,1.0	1.0,1.0,1.0	-0.003
78465	ENSG00000183576	SETD3	chr14	-	99880212	99880271	99872852	99872927	99924615	99924872	78465	264220229	11,6,6	288248202	15,16,8	109	50	0.0595619	0.513225	0.917,0.944,0.946	0.898,0.877,0.921	0.037
78466	ENSG00000183576	SETD3	chr14	-	99925449	99925522	99924615	99924872	99927528	99927677	78466	498414387	0,0,0	464472334	0,1,0	123	50	1	1	1.0,1.0,1.0	1.0,0.995,1.0	0.002
78467	ENSG00000183576	SETD3	chr14	-	99927528	99927677	99925449	99925522	99929822	99929915	78467	495437393	0,7,5	439452335	7,3,1	199	50	0.892098	1	1.0,0.94,0.952	0.94,0.974,0.988	-0.003
78468	ENSG00000183576	SETD3	chr14	-	99932039	99932150	99929822	99929915	99947064	99947125	78468	420358377	1,1,0	434485285	2,3,0	161	50	1	1	0.992,0.991,1.0	0.985,0.98,1.0	0.006
78472	ENSG00000102804	TSC22D1	chr13	-	45011311	45011481	45010179	45010231	45048353	45048386	78472	4,2,8	0,0,0	1,8,5	1,1,2	220	50	0.00113784	0.031565	1.0,1.0,1.0	0.185,0.645,0.362	0.603
78473	ENSG00000088876	ZNF343	chr20	-	2476060	2476170	2474423	2474690	2481301	2481388	78473	0,0,0	130,101,93	0,6,0	114118113	160	50	1	1	0.0,0.0,0.0	0.0,0.016,0.0	-0.005
78474	ENSG00000108270	AATF	chr17	+	35310185	35310596	35307513	35307705	35343915	35344030	78474	244197237	0,0,0	214195184	0,0,2	461	50	1	1	1.0,1.0,1.0	1.0,1.0,0.909	0.03
78475	ENSG00000108270	AATF	chr17	+	35311069	35311207	35310185	35310596	35343915	35344030	78475	548497416	0,0,0	517557379	0,0,1	188	50	1	1	1.0,1.0,1.0	1.0,1.0,0.99	0.003
78476	ENSG00000108270	AATF	chr17	+	35343915	35344030	35311069	35311207	35345817	35345991	78476	661654523	2,0,3	736682524	0,3,2	165	50	1	1	0.99,1.0,0.981	1.0,0.986,0.988	-0.001
78477	ENSG00000108270	AATF	chr17	+	35388910	35388982	35378232	35378313	35413900	35414171	78477	490442384	1,3,2	388429307	1,0,0	122	50	1	1	0.995,0.984,0.987	0.994,1.0,1.0	-0.009
78480	ENSG00000003989	SLC7A2	chr8	+	17359765	17359811	17354596	17354746	17400826	17401224	78480	169131140	18,23,8	63,65,43	20,11,8	96	50	0.013086	0.183057	0.83,0.748,0.901	0.621,0.755,0.737	0.122
78481	ENSG00000003989	SLC7A2	chr8	+	17396285	17396431	17359765	17359811	17400826	17401224	78481	3,0,0	135105107	0,0,0	42,55,28	196	50	1	1	0.006,0.0,0.0	0.0,0.0,0.0	0.002
78483	ENSG00000003989	SLC7A2	chr8	+	17412454	17412591	17412068	17412208	17415803	17415906	78483	0,0,0	113,91,81	0,0,2	44,53,42	187	50	1	1	0.0,0.0,0.0	0.0,0.0,0.013	-0.004
78484	ENSG00000116678	LEPR	chr1	+	66031228	66031288	65991371	65991501	66036155	66036485	78484	141111128	2,1,0	126150127	0,0,0	110	50	1	1	0.97,0.981,1.0	1.0,1.0,1.0	-0.016
78485	ENSG00000116678	LEPR	chr1	+	66031228	66031288	65991371	65991501	66058339	66058548	78485	40,46,53	2,3,2	44,61,49	1,2,2	110	50	0.37188	1	0.901,0.875,0.923	0.952,0.933,0.918	-0.035
78486	ENSG00000116678	LEPR	chr1	+	66036155	66036485	66031228	66031288	66038008	66038132	78486	316215246	0,2,0	275270238	0,1,0	380	50	1	1	1.0,0.934,1.0	1.0,0.973,1.0	-0.013
78487	ENSG00000116678	LEPR	chr1	+	66038008	66038132	66031228	66031288	66058339	66058548	78487	109,74,91	0,2,0	90,78,52	1,2,0	174	50	0.628514	1	1.0,0.914,1.0	0.963,0.918,1.0	0.011
78488	ENSG00000178307	TMEM11	chr17	-	21111704	21111852	21101852	21102153	21114248	21114540	78488	0,3,1	65,53,32	0,0,4	28,59,34	198	50	1	1	0.0,0.014,0.008	0.0,0.0,0.029	-0.002
78489	ENSG00000178307	TMEM11	chr17	-	21111704	21111852	21101852	21102153	21117403	21117489	78489	1,3,1	97,91,75	0,0,3	63,70,46	198	50	1	1	0.003,0.008,0.003	0.0,0.0,0.016	-0.001
78490	ENSG00000178307	TMEM11	chr17	-	21114248	21114540	21101266	21102153	21117403	21117474	78490	83,64,45	97,91,75	51,77,62	63,70,46	342	50	0.0210214	0.254422	0.111,0.093,0.081	0.106,0.139,0.165	-0.042
78491	ENSG00000178307	TMEM11	chr17	-	21114248	21114540	21111704	21111852	21117403	21117474	78491	18,11,13	1,0,0	23,18,29	0,0,0	342	50	1	1	0.725,1.0,1.0	1.0,1.0,1.0	-0.092
78492	ENSG00000178307	TMEM11	chr17	-	21114379	21114540	21101568	21102153	21117403	21117476	78492	20,12,14	97,91,75	24,20,28	63,70,46	211	50	0.000181178	0.00819721	0.047,0.03,0.042	0.083,0.063,0.126	-0.051
78496	ENSG00000144118	RALB	chr2	+	121036190	121036354	121010380	121010556	121043449	121043658	78496	113,81,87	4,0,0	91,121,70	0,0,0	214	50	0.729531	1	0.868,1.0,1.0	1.0,1.0,1.0	-0.044
78497	ENSG00000144118	RALB	chr2	+	121036193	121036354	121010333	121010556	121043449	121043658	78497	141,90,99	4,0,0	99,133,86	0,0,0	211	50	0.715739	1	0.893,1.0,1.0	1.0,1.0,1.0	-0.036
78498	ENSG00000144118	RALB	chr2	+	121038410	121038483	121036193	121036354	121043449	121043658	78498	0,2,1	105,67,77	2,0,3	80,109,65	123	50	1	1	0.0,0.012,0.005	0.01,0.0,0.018	-0.004
78499	ENSG00000144118	RALB	chr2	+	121043449	121043658	121036190	121036354	121047155	121047168	78499	192139125	0,0,0	167202130	1,0,1	259	50	1	1	1.0,1.0,1.0	0.97,1.0,0.962	0.023
78500	ENSG00000164975	SNAPC3	chr9	+	15433549	15433634	15423906	15423984	15444599	15444704	78500	504422477	0,0,1	452427304	0,0,0	135	50	1	1	1.0,1.0,0.994	1.0,1.0,1.0	-0.002
78501	ENSG00000164975	SNAPC3	chr9	+	15447092	15447242	15444599	15444704	15451317	15451400	78501	471393453	4,1,13	473479329	6,2,1	200	50	0.0590687	0.510322	0.967,0.99,0.897	0.952,0.984,0.988	-0.023
78502	ENSG00000164975	SNAPC3	chr9	+	15447092	15447242	15444599	15444704	15453038	15453203	78502	262217230	0,0,1	246263170	0,0,2	200	50	1	1	1.0,1.0,0.983	1.0,1.0,0.955	0.009
78503	ENSG00000164975	SNAPC3	chr9	+	15451317	15451400	15444599	15444704	15453038	15453102	78503	105109110	0,0,1	120,120,91	0,0,2	133	50	1	1	1.0,1.0,0.976	1.0,1.0,0.945	0.01
78504	ENSG00000164975	SNAPC3	chr9	+	15451317	15451400	15444599	15444704	15457957	15458065	78504	4,1,13	0,0,1	7,2,1	0,0,0	133	50	1	1	1.0,1.0,0.83	1.0,1.0,1.0	-0.057
78505	ENSG00000164975	SNAPC3	chr9	+	15451317	15451400	15447092	15447242	15453038	15453102	78505	310284320	0,0,0	341335249	0,1,0	133	50	1	1	1.0,1.0,1.0	1.0,0.992,1.0	0.003
78506	ENSG00000164975	SNAPC3	chr9	+	15453038	15453203	15444599	15444704	15457957	15458065	78506	211213224	0,0,1	230246200	0,0,0	215	50	1	1	1.0,1.0,0.981	1.0,1.0,1.0	-0.006
78507	ENSG00000164975	SNAPC3	chr9	+	15453038	15453203	15451317	15451400	15457957	15458065	78507	312321320	0,0,0	344364288	1,0,0	215	50	1	1	1.0,1.0,1.0	0.988,1.0,1.0	0.004
78508	ENSG00000172175	MALT1	chr18	+	56367672	56367823	56363597	56363719	56376609	56376788	78508	351337335	0,0,2	316309239	0,0,0	201	50	1	1	1.0,1.0,0.977	1.0,1.0,1.0	-0.008
78509	ENSG00000172175	MALT1	chr18	+	56376609	56376788	56367672	56367823	56377207	56377304	78509	419375351	2,0,0	373344262	0,0,0	229	50	1	1	0.979,1.0,1.0	1.0,1.0,1.0	-0.007
78510	ENSG00000172175	MALT1	chr18	+	56378152	56378185	56377207	56377304	56381314	56381341	78510	233201249	11,9,10	209198152	5,18,3	83	50	0.829006	1	0.927,0.931,0.938	0.962,0.869,0.968	-0.001
78511	ENSG00000131828	PDHA1	chrX	+	19363853	19363937	19362047	19362212	19367429	19367489	78511	0,2,3	598538499	1,0,2	567501455	134	50	1	1	0.0,0.001,0.002	0.001,0.0,0.002	0
78512	ENSG00000131828	PDHA1	chrX	+	19364627	19364741	19362010	19362212	19367429	19367489	78512	60,50,65	598538499	42,51,35	567501455	164	50	0.0949371	0.695466	0.03,0.028,0.038	0.022,0.03,0.023	0.007
78513	ENSG00000131828	PDHA1	chrX	+	19367429	19367489	19362010	19362212	19368054	19368216	78513	118510361047	1,1,1	11381009850	0,0,2	110	50	1	1	0.998,0.998,0.998	1.0,1.0,0.995	0
78514	ENSG00000131828	PDHA1	chrX	+	19371199	19371291	19369377	19369525	19373466	19373622	78514	123611431088	1,0,0	11471231945	1,0,0	142	50	1	1	0.998,1.0,1.0	0.998,1.0,1.0	0
78515	ENSG00000131828	PDHA1	chrX	+	19372608	19372701	19370946	19371291	19373466	19373563	78515	124010891087	21,20,29	120212931009	15,10,10	143	50	0.000713507	0.0226425	0.954,0.95,0.929	0.966,0.978,0.972	-0.028
78516	ENSG00000131828	PDHA1	chrX	+	19373466	19373622	19369377	19369525	19373803	19373875	78516	142711451099	0,1,0	128913301115	0,0,0	206	50	1	1	1.0,0.996,1.0	1.0,1.0,1.0	-0.001
78517	ENSG00000171004	HS6ST2	chrX	-	131803140	131803227	131761997	131763121	131842489	131842522	78517	5,0,2	3,2,8	6,4,2	4,4,2	137	50	0.139846	0.89675	0.378,0.0,0.084	0.354,0.267,0.267	-0.142
78518	ENSG00000171004	HS6ST2	chrX	-	131803140	131803227	131761997	131763121	132090835	132091344	78518	2,0,2	78,54,64	3,3,0	96,79,37	137	50	1	1	0.009,0.0,0.011	0.011,0.014,0.0	-0.002
78519	ENSG00000171004	HS6ST2	chrX	-	131842489	131842522	131803140	131803227	132090835	132091344	78519	6,0,1	1,0,0	7,4,3	0,0,0	83	50	1	1	0.783,NA,1.0	1.0,1.0,1.0	-0.109
78521	ENSG00000183597	TANGO2	chr22	+	20006703	20006822	20004553	20004715	20024282	20024377	78521	1,0,0	4,0,0	2,0,0	0,3,0	169	50	1	1	0.069,NA,NA	1.0,0.0,NA	-0.431
78522	ENSG00000183597	TANGO2	chr22	+	20035492	20035851	20030877	20030966	20039987	20040107	78522	0,0,0	82,56,38	1,0,0	64,80,75	409	50	1	1	0.0,0.0,0.0	0.002,0.0,0.0	-0.001
78523	ENSG00000183597	TANGO2	chr22	+	20040882	20041074	20039987	20040107	20043465	20043536	78523	63,33,30	27,13,13	43,36,38	20,26,19	242	50	0.248032	1	0.325,0.344,0.323	0.308,0.222,0.292	0.057
78524	ENSG00000183597	TANGO2	chr22	+	20040959	20041074	20039987	20040107	20043465	20043536	78524	95,47,48	27,13,13	60,72,57	20,26,19	165	50	0.347817	1	0.516,0.523,0.528	0.476,0.456,0.476	0.053
78525	ENSG00000183597	TANGO2	chr22	+	20040959	20041074	20039987	20040107	20049052	20049204	78525	35,16,18	2,2,0	19,37,19	4,0,1	165	50	0.724045	1	0.841,0.708,1.0	0.59,1.0,0.852	0.036
78526	ENSG00000183597	TANGO2	chr22	+	20043465	20043536	20039987	20040107	20049052	20049099	78526	62,44,39	2,2,0	54,71,49	4,0,1	121	50	0.728994	1	0.928,0.901,1.0	0.848,1.0,0.953	0.009
78527	ENSG00000183597	TANGO2	chr22	+	20043465	20043536	20040882	20041074	20049052	20049099	78527	95,62,56	0,0,0	76,80,68	1,0,0	121	50	1	1	1.0,1.0,1.0	0.969,1.0,1.0	0.01
78528	ENSG00000183597	TANGO2	chr22	+	20049052	20049206	20043465	20043536	20050860	20050934	78528	60,60,48	12,5,7	72,67,55	2,1,4	204	50	0.000681581	0.0218755	0.551,0.746,0.627	0.898,0.943,0.771	-0.229
78529	ENSG00000183597	TANGO2	chr22	+	20049052	20049229	20043465	20043536	20050860	20050965	78529	39,33,28	12,5,7	35,51,32	2,1,4	227	50	0.00157121	0.0401547	0.417,0.592,0.468	0.794,0.918,0.638	-0.291
78531	ENSG00000235448	RP11-3L8.3	chr9	-	12790618	12790764	12759550	12759623	12814291	12814344	78531	2,5,2	0,0,0	2,8,2	0,1,0	196	50	1	1	1.0,1.0,1.0	1.0,0.671,1.0	0.11
78533	ENSG00000173705	SUSD5	chr3	-	33216377	33216566	33191536	33195525	33249299	33249418	78533	40,23,16	11,3,5	41,47,49	6,2,4	239	50	0.0211169	0.255329	0.432,0.616,0.401	0.588,0.831,0.719	-0.23
78534	ENSG00000196951	RP11-425I13.3	chr4	-	141283863	141283972	141281965	141282128	141290463	141290504	78534	0,0,0	68,40,76	1,0,1	65,71,84	159	50	1	1	0.0,0.0,0.0	0.005,0.0,0.004	-0.003
78535	ENSG00000196951	RP11-425I13.3	chr4	-	141290463	141290504	141281835	141282128	141294416	141294508	78535	99,60,114	3,0,3	99105115	1,0,0	91	50	0.347481	1	0.948,1.0,0.954	0.982,1.0,1.0	-0.027
78536	ENSG00000180398	MCFD2	chr2	-	47134948	47135108	47129008	47132733	47136161	47136211	78536	438479456	4,3,7	552554438	4,3,4	210	50	0.364993	1	0.963,0.974,0.939	0.97,0.978,0.963	-0.012
78537	ENSG00000180398	MCFD2	chr2	-	47134948	47135108	47129008	47132733	47142861	47142955	78537	248315257	4,3,0	306319244	1,0,0	210	50	0.241442	1	0.937,0.962,1.0	0.986,1.0,1.0	-0.029
78538	ENSG00000180398	MCFD2	chr2	-	47134948	47135108	47129008	47132733	47168710	47168994	78538	209283240	0,0,0	288295231	1,1,1	210	50	1	1	1.0,1.0,1.0	0.986,0.986,0.982	0.015
78539	ENSG00000180398	MCFD2	chr2	-	47136161	47136316	47129012	47132733	47142861	47142930	78539	120,91,80	4,3,0	130149108	1,0,0	205	50	0.0056294	0.100349	0.88,0.881,1.0	0.969,1.0,1.0	-0.069
78540	ENSG00000180398	MCFD2	chr2	-	47136161	47136316	47129012	47132733	47168710	47168853	78540	8,9,14	0,0,0	10,12,7	1,1,1	205	50	0.260982	1	1.0,1.0,1.0	0.709,0.745,0.631	0.305
78541	ENSG00000180398	MCFD2	chr2	-	47136161	47136316	47134667	47135108	47142861	47142930	78541	347286290	41,34,18	390405311	18,24,13	205	50	0.000873618	0.0261959	0.674,0.672,0.797	0.841,0.805,0.854	-0.119
78542	ENSG00000180398	MCFD2	chr2	-	47136161	47136316	47134667	47135108	47143119	47143251	78542	231199223	1,0,0	264261208	0,0,0	205	50	1	1	0.983,1.0,1.0	1.0,1.0,1.0	-0.006
78543	ENSG00000180398	MCFD2	chr2	-	47136161	47136316	47134667	47135108	47168710	47168853	78543	235204224	2,2,1	270268210	0,0,0	205	50	0.537854	1	0.966,0.961,0.982	1.0,1.0,1.0	-0.03
78544	ENSG00000180398	MCFD2	chr2	-	47137918	47138012	47136161	47136316	47142861	47142949	78544	7,4,4	116,88,73	1,6,0	126146104	144	50	0.256943	1	0.021,0.016,0.019	0.003,0.014,0.0	0.013
78546	ENSG00000239650	GUSBP4	chr6	-	58252703	58252788	58250694	58250869	58256381	58256569	78546	31,21,23	0,0,1	18,14,33	0,0,0	135	50	1	1	1.0,1.0,0.895	1.0,1.0,1.0	-0.035
78548	ENSG00000132780	NASP	chr1	+	46054322	46054620	46049716	46049877	46056894	46056942	78548	0,0,1	477360359	5,0,0	334459320	348	50	1	1	0.0,0.0,0.0	0.002,0.0,0.0	-0.001
78549	ENSG00000132780	NASP	chr1	+	46056894	46056942	46049660	46049877	46067926	46067950	78549	702570622	1,6,1	545692538	1,1,2	98	50	1	1	0.997,0.98,0.997	0.996,0.997,0.993	-0.004
78550	ENSG00000132780	NASP	chr1	+	46056894	46056942	46049660	46049877	46080684	46080803	78550	300245230	3,0,0	234309188	0,0,0	98	50	1	1	0.981,1.0,1.0	1.0,1.0,1.0	-0.006
78551	ENSG00000132780	NASP	chr1	+	46060365	46060445	46056894	46056942	46066056	46066129	78551	4,2,0	7,1,1	2,8,0	3,7,6	130	50	0.879886	1	0.18,0.435,0.0	0.204,0.305,0.0	0.035
78552	ENSG00000132780	NASP	chr1	+	46060365	46060445	46056894	46056942	46067926	46068037	78552	7,4,0	402325392	7,10,2	311384350	130	50	1	1	0.007,0.005,0.0	0.009,0.01,0.002	-0.003
78553	ENSG00000132780	NASP	chr1	+	46066056	46066129	46056894	46056942	46067926	46068037	78553	17,12,6	402325392	10,23,17	311384350	123	50	0.0713543	0.575509	0.017,0.015,0.006	0.013,0.024,0.019	-0.006
78554	ENSG00000132780	NASP	chr1	+	46066056	46066129	46060365	46060445	46067926	46068037	78554	10,13,5	3,4,0	7,16,11	5,2,2	123	50	0.699791	1	0.575,0.569,1.0	0.363,0.765,0.691	0.108
78555	ENSG00000132780	NASP	chr1	+	46067926	46068037	46056894	46056942	46070607	46070637	78555	834690792	3,0,4	781778733	6,0,2	161	50	1	1	0.989,1.0,0.984	0.976,1.0,0.991	0.002
78556	ENSG00000132780	NASP	chr1	+	46067926	46068037	46056894	46056942	46072153	46072263	78556	403325392	4,2,3	311385350	2,2,7	161	50	0.542687	1	0.969,0.981,0.976	0.98,0.984,0.939	0.008
78557	ENSG00000132780	NASP	chr1	+	46067926	46068037	46056894	46056942	46079964	46080038	78557	404325392	0,3,1	311384350	0,0,0	161	50	1	1	1.0,0.971,0.992	1.0,1.0,1.0	-0.012
78558	ENSG00000132780	NASP	chr1	+	46070588	46070688	46067926	46068037	46072153	46072263	78558	585512582	1,0,0	589586521	0,1,0	150	50	1	1	0.995,1.0,1.0	1.0,0.995,1.0	0
78559	ENSG00000132780	NASP	chr1	+	46070607	46070688	46056894	46056942	46072153	46072204	78559	587512586	4,2,3	594586523	2,2,7	131	50	0.627868	1	0.982,0.99,0.987	0.991,0.991,0.966	0.004
78560	ENSG00000132780	NASP	chr1	+	46070607	46070688	46067926	46068037	46072153	46072204	78560	1016877982	1,0,0	1058980904	0,1,0	131	50	1	1	0.997,1.0,1.0	1.0,0.997,1.0	0
78561	ENSG00000132780	NASP	chr1	+	46072153	46072263	46056894	46056942	46078840	46078920	78561	216199210	1,5,0	187174167	3,1,1	160	50	0.942413	1	0.985,0.926,1.0	0.951,0.982,0.981	-0.001
78562	ENSG00000132780	NASP	chr1	+	46072992	46074009	46072153	46072263	46078840	46078920	78562	81,79,79	212197207	82,93,51	185172160	1067	50	0.448918	1	0.018,0.018,0.018	0.02,0.025,0.015	-0.002
78563	ENSG00000132780	NASP	chr1	+	46079964	46080038	46056894	46056942	46080684	46080803	78563	417344312	0,0,0	385414324	0,1,0	124	50	1	1	1.0,1.0,1.0	1.0,0.994,1.0	0.002
78564	ENSG00000132780	NASP	chr1	+	46082297	46082375	46082008	46082065	46083134	46083263	78564	153812681327	0,1,0	134513051065	0,0,1	128	50	1	1	1.0,0.998,1.0	1.0,1.0,0.998	0
78565	ENSG00000132780	NASP	chr1	+	46082372	46082375	46082008	46082065	46083134	46083263	78565	139126122	0,1,0	120127120	0,0,1	53	50	1	1	1.0,0.992,1.0	1.0,1.0,0.991	0
78566	ENSG00000132780	NASP	chr1	+	46083134	46083263	46082297	46082375	46083732	46083885	78566	129112071197	4,3,3	12431230964	6,5,5	179	50	0.341652	1	0.989,0.991,0.991	0.983,0.986,0.982	0.007
78568	ENSG00000151657	KIN	chr10	-	7811178	7811308	7808015	7808066	7816793	7816841	78568	190155176	0,0,0	179156133	2,0,0	180	50	1	1	1.0,1.0,1.0	0.961,1.0,1.0	0.013
78569	ENSG00000151657	KIN	chr10	-	7816793	7816854	7811178	7811308	7820800	7820982	78569	53,63,65	0,0,1	68,42,49	1,0,0	111	50	1	1	1.0,1.0,0.967	0.968,1.0,1.0	0
78570	ENSG00000151657	KIN	chr10	-	7817713	7817762	7816793	7816854	7820800	7820982	78570	101,101,78	0,0,0	102,110,69	1,1,0	99	50	1	1	1.0,1.0,1.0	0.981,0.982,1.0	0.012
78571	ENSG00000151657	KIN	chr10	-	7825043	7825138	7822226	7822270	7829782	7829944	78571	220148198	5,0,4	201172132	6,7,11	145	50	0.00158802	0.0405102	0.938,1.0,0.945	0.92,0.894,0.805	0.088
78572	ENSG00000127314	RAP1B	chr12	+	69015225	69015271	69004717	69004832	69018450	69018653	78572	0,1,0	4,0,4	0,0,4	2,0,0	96	50	1	1	0.0,1.0,0.0	0.0,NA,1.0	-0.167
78573	ENSG00000127314	RAP1B	chr12	+	69018287	69018653	69004687	69004823	69042478	69042537	78573	10,10,13	155156139	2,2,0	141,116,98	416	50	1	1	0.008,0.008,0.011	0.002,0.002,0.0	0.008
78574	ENSG00000127314	RAP1B	chr12	+	69018450	69018653	69004678	69004832	69042478	69042561	78574	14,10,17	61,53,37	4,2,0	47,58,36	253	50	4.98078e-07	8.11044e-05	0.043,0.036,0.083	0.017,0.007,0.0	0.046
78575	ENSG00000127314	RAP1B	chr12	+	69018450	69018653	69004687	69004823	69041772	69041875	78575	1,0,5	0,0,0	3,4,0	1,0,0	253	50	1	1	1.0,NA,1.0	0.372,1.0,NA	0.314
78576	ENSG00000127314	RAP1B	chr12	+	69018450	69018653	69004687	69004823	69042478	69042561	78576	11,10,18	155156139	5,6,0	141,116,98	253	50	0.0314129	0.333997	0.014,0.013,0.025	0.007,0.01,0.0	0.012
78577	ENSG00000127314	RAP1B	chr12	+	69018454	69018653	69004687	69004832	69042478	69042561	78577	12,10,13	61,53,37	2,2,0	47,58,36	249	50	1.98408e-06	0.000247173	0.038,0.037,0.066	0.008,0.007,0.0	0.042
78578	ENSG00000127314	RAP1B	chr12	+	69018454	69018653	69004704	69004823	69042478	69042561	78578	11,10,15	155156139	4,2,0	141,116,98	249	50	0.0773603	0.607139	0.014,0.013,0.021	0.006,0.003,0.0	0.013
78579	ENSG00000127314	RAP1B	chr12	+	69034813	69034933	69004687	69004823	69042478	69042561	78579	2,0,0	155156139	2,1,1	141,116,98	170	50	1	1	0.004,0.0,0.0	0.004,0.003,0.003	-0.002
78580	ENSG00000127314	RAP1B	chr12	+	69034817	69034933	69004687	69004832	69042478	69042561	78580	2,0,0	61,53,37	2,1,1	47,58,36	166	50	1	1	0.01,0.0,0.0	0.013,0.005,0.008	-0.005
78581	ENSG00000127314	RAP1B	chr12	+	69034817	69034933	69004692	69004823	69042478	69042561	78581	3,1,1	155156139	2,1,3	141,116,98	166	50	1	1	0.006,0.002,0.002	0.004,0.003,0.009	-0.002
78582	ENSG00000127314	RAP1B	chr12	+	69041772	69041875	69004804	69004823	69042478	69042537	78582	0,0,0	155156139	2,0,0	141,116,98	153	50	1	1	0.0,0.0,0.0	0.005,0.0,0.0	-0.002
78583	ENSG00000127314	RAP1B	chr12	+	69041772	69041875	69018450	69018653	69042478	69042537	78583	0,0,0	10,10,13	1,0,0	2,2,0	153	50	1	1	0.0,0.0,0.0	0.14,0.0,NA	-0.07
78584	ENSG00000127314	RAP1B	chr12	+	69042449	69042561	69004712	69004823	69044179	69044248	78584	338244245	0,0,0	333281213	0,3,0	162	50	1	1	1.0,1.0,1.0	1.0,0.967,1.0	0.011
78585	ENSG00000127314	RAP1B	chr12	+	69042478	69042561	69004618	69004823	69044179	69044220	78585	493400384	0,0,0	474397311	0,3,0	133	50	1	1	1.0,1.0,1.0	1.0,0.98,1.0	0.007
78587	ENSG00000127314	RAP1B	chr12	+	69042478	69042561	69004637	69004832	69047891	69048032	78587	61,54,37	0,0,1	50,59,36	0,0,0	133	50	1	1	1.0,1.0,0.933	1.0,1.0,1.0	-0.022
78588	ENSG00000127314	RAP1B	chr12	+	69042485	69042561	69004687	69004823	69044179	69044248	78588	342250250	0,0,0	339287215	0,3,0	126	50	1	1	1.0,1.0,1.0	1.0,0.974,1.0	0.009
78590	ENSG00000127314	RAP1B	chr12	+	69044179	69044248	69042449	69042561	69047891	69048032	78590	323232235	0,1,0	314265200	3,1,0	119	50	1	1	1.0,0.99,1.0	0.978,0.991,1.0	0.007
78591	ENSG00000127314	RAP1B	chr12	+	69045774	69045831	69044023	69044248	69047891	69047962	78591	988711958	1,0,1	858784661	1,0,2	107	50	1	1	0.998,1.0,0.998	0.998,1.0,0.994	0.001
78592	ENSG00000127314	RAP1B	chr12	+	69047891	69048032	69045774	69045831	69050085	69050128	78592	121210001207	0,0,0	10871047906	0,0,2	191	50	1	1	1.0,1.0,1.0	1.0,1.0,0.992	0.003
78595	ENSG00000138326	RPS24	chr10	+	79797722	79797740	79796951	79797062	79799961	79799983	78595	9,7,5	821672056971	2,2,1	258026012159	68	50	1	1	0.001,0.001,0.001	0.001,0.001,0.0	0
78596	ENSG00000138326	RPS24	chr10	+	79799958	79799983	79796951	79797062	79800372	79800471	78596	209616851319	1000883328168	591638546	10259109028764	75	50	0	0	0.123,0.119,0.097	0.037,0.038,0.04	0.075
78597	ENSG00000138326	RPS24	chr10	+	79799961	79799983	79796951	79797062	79800372	79800428	78597	1030188848283	1000883328168	316632292700	10259109028764	72	50	0	0	0.417,0.425,0.413	0.176,0.171,0.176	0.244
78598	ENSG00000138326	RPS24	chr10	+	79808738	79808983	79796951	79797062	79814288	79814434	78598	14,12,7	5,3,0	8,5,4	2,0,2	295	50	0.857005	1	0.322,0.404,1.0	0.404,1.0,0.253	0.023
78599	ENSG00000134900	TPP2	chr13	+	103280197	103280274	103279361	103279516	103281831	103281959	78599	387341349	0,0,1	326296281	0,0,0	127	50	1	1	1.0,1.0,0.993	1.0,1.0,1.0	-0.002
78600	ENSG00000134900	TPP2	chr13	+	103282445	103282545	103281831	103281959	103286299	103286448	78600	338360321	0,1,0	305295228	0,0,0	150	50	1	1	1.0,0.992,1.0	1.0,1.0,1.0	-0.003
78601	ENSG00000134900	TPP2	chr13	+	103287936	103288052	103286299	103286448	103288573	103288742	78601	339285303	0,0,0	234253199	0,0,2	166	50	1	1	1.0,1.0,1.0	1.0,1.0,0.968	0.011
78602	ENSG00000134900	TPP2	chr13	+	103290588	103290665	103289431	103289589	103292619	103292726	78602	406385394	0,0,0	325372255	0,0,3	127	50	1	1	1.0,1.0,1.0	1.0,1.0,0.971	0.01
78603	ENSG00000134900	TPP2	chr13	+	103297258	103297359	103296906	103297023	103298643	103298740	78603	472460418	0,6,0	396405300	0,0,0	151	50	0.895552	1	1.0,0.962,1.0	1.0,1.0,1.0	-0.013
78604	ENSG00000134900	TPP2	chr13	+	103301757	103301836	103301256	103301501	103309405	103309557	78604	591541616	0,0,0	448460357	1,0,0	129	50	1	1	1.0,1.0,1.0	0.994,1.0,1.0	0.002
78605	ENSG00000134900	TPP2	chr13	+	103303708	103303747	103301757	103301836	103309405	103309557	78605	52,51,51	345275377	52,37,24	263277183	89	50	0.966157	1	0.078,0.094,0.071	0.1,0.07,0.069	0.001
78606	ENSG00000134900	TPP2	chr13	+	103315997	103316094	103309331	103309557	103317144	103317275	78606	412374419	2,0,0	378440288	0,0,1	147	50	1	1	0.986,1.0,1.0	1.0,1.0,0.99	-0.001
78607	ENSG00000134900	TPP2	chr13	+	103320107	103320233	103317144	103317275	103326632	103326761	78607	20,40,16	214196196	9,12,5	226203129	176	50	1.49892e-05	0.00119528	0.026,0.055,0.023	0.011,0.017,0.011	0.022
78608	ENSG00000134900	TPP2	chr13	+	103320107	103320233	103317144	103317286	103326632	103326761	78608	16,27,13	14,4,9	6,10,4	16,6,11	176	50	0.0118411	0.170643	0.245,0.657,0.291	0.096,0.321,0.094	0.227
78609	ENSG00000134900	TPP2	chr13	+	103328645	103328765	103326632	103326840	103330576	103330713	78609	467418454	1,0,0	332359381	0,0,0	170	50	1	1	0.993,1.0,1.0	1.0,1.0,1.0	-0.002
78610	ENSG00000203485	INF2	chr14	+	105169441	105169557	105167693	105168093	105169631	105169791	78610	171134149	1,0,0	103117128	0,0,0	166	50	1	1	0.981,1.0,1.0	1.0,1.0,1.0	-0.006
78611	ENSG00000203485	INF2	chr14	+	105177273	105177344	105176424	105176525	105177415	105177523	78611	125,118,65	1,0,0	96,93,61	0,0,0	121	50	1	1	0.981,1.0,1.0	1.0,1.0,1.0	-0.006
78612	ENSG00000203485	INF2	chr14	+	105177415	105177523	105176424	105176525	105177965	105178001	78612	102,76,63	0,2,0	72,95,59	0,0,0	158	50	1	1	1.0,0.923,1.0	1.0,1.0,1.0	-0.026
78614	ENSG00000203485	INF2	chr14	+	105181620	105181677	105180539	105181193	105185131	105185940	78614	16,5,14	46,24,45	4,14,11	58,43,36	107	50	0.225424	1	0.14,0.089,0.127	0.031,0.132,0.125	0.023
78615	ENSG00000203485	INF2	chr14	+	105183899	105183983	105181620	105181677	105185131	105185942	78615	1,1,1	10,0,11	2,1,1	0,6,3	134	50	0.327763	1	0.036,1.0,0.033	1.0,0.059,0.111	-0.034
78617	ENSG00000186352	ANKRD37	chr4	+	186317985	186318104	186317198	186317578	186318303	186318409	78617	18,28,24	0,0,1	17,17,32	0,5,2	169	50	0.000503045	0.0175475	1.0,1.0,0.877	1.0,0.501,0.826	0.183
78618	ENSG00000186352	ANKRD37	chr4	+	186320090	186320182	186318303	186318456	186320723	186320927	78618	32,49,40	1,3,7	22,39,27	10,3,2	142	50	0.263919	1	0.918,0.852,0.668	0.437,0.821,0.826	0.118
78619	ENSG00000186352	ANKRD37	chr4	+	186320100	186320182	186318303	186318456	186320723	186320897	78619	19,37,27	1,3,7	19,25,22	10,3,2	132	50	0.3532	1	0.878,0.824,0.594	0.419,0.759,0.806	0.104
78620	ENSG00000131652	THOC6	chr16	+	3076063	3076167	3075924	3075989	3076251	3076289	78620	171153136	1,0,0	162158154	0,0,0	154	50	1	1	0.982,1.0,1.0	1.0,1.0,1.0	-0.006
78621	ENSG00000131652	THOC6	chr16	+	3077366	3077501	3077170	3077281	3077577	3077723	78621	188141130	0,1,0	134131107	0,0,1	185	50	1	1	1.0,0.974,1.0	1.0,1.0,0.967	0.002
78622	ENSG00000108509	CAMTA2	chr17	-	4872794	4872815	4872444	4872632	4872924	4872996	78622	0,0,0	28,34,39	0,2,2	37,40,43	71	50	0.522798	1	0.0,0.0,0.0	0.0,0.034,0.032	-0.022
78623	ENSG00000108509	CAMTA2	chr17	-	4875526	4875831	4873634	4873831	4876063	4876088	78623	126119103	1,0,1	117,88,108	2,0,1	355	50	1	1	0.947,1.0,0.936	0.892,1.0,0.938	0.018
78624	ENSG00000108509	CAMTA2	chr17	-	4876879	4877064	4876469	4876548	4877679	4877795	78624	113,118,79	0,3,0	124,95,77	0,0,2	235	50	0.858264	1	1.0,0.893,1.0	1.0,1.0,0.891	0.001
78625	ENSG00000108509	CAMTA2	chr17	-	4882978	4883916	4881798	4881925	4884519	4884654	78625	164130106	0,0,0	133130122	1,0,0	988	50	1	1	1.0,1.0,1.0	0.871,1.0,1.0	0.043
78626	ENSG00000108509	CAMTA2	chr17	-	4885383	4885455	4884972	4885126	4886051	4886187	78626	104,120,85	9,5,8	150,121,91	11,9,9	122	50	0.649682	1	0.826,0.908,0.813	0.848,0.846,0.806	0.016
78627	ENSG00000108509	CAMTA2	chr17	-	4885383	4885470	4884972	4885126	4886051	4886187	78627	76,97,69	9,5,8	109,89,52	11,9,9	137	50	0.413743	1	0.755,0.876,0.759	0.783,0.783,0.678	0.049
78628	ENSG00000108509	CAMTA2	chr17	-	4885383	4885522	4884972	4885037	4886051	4886187	78628	3,0,2	3,12,0	9,2,2	1,5,6	189	50	0.332981	1	0.209,0.0,1.0	0.704,0.096,0.081	0.109
78629	ENSG00000108509	CAMTA2	chr17	-	4885383	4885522	4884972	4885126	4886051	4886187	78629	75,91,68	9,5,8	111,88,51	11,9,9	189	50	0.480893	1	0.688,0.828,0.692	0.727,0.721,0.6	0.053
78630	ENSG00000108509	CAMTA2	chr17	-	4889174	4889278	4886270	4886338	4889486	4889508	78630	93,90,85	0,1,0	71,110,95	0,0,0	154	50	1	1	1.0,0.967,1.0	1.0,1.0,1.0	-0.011
78631	ENSG00000108509	CAMTA2	chr17	-	4889486	4889581	4886270	4886338	4890248	4890407	78631	5,4,3	0,0,0	4,3,4	0,0,1	145	50	1	1	1.0,1.0,1.0	1.0,1.0,0.58	0.14
78633	ENSG00000137404	NRM	chr6	-	30657052	30657229	30655823	30656719	30657801	30658020	78633	109,88,67	1,0,0	68,74,60	5,0,2	227	50	0.0018175	0.0446742	0.96,1.0,1.0	0.75,1.0,0.869	0.114
78634	ENSG00000137404	NRM	chr6	-	30657052	30657229	30655823	30656719	30657823	30658020	78634	183153112	4,0,2	124,121,91	0,1,3	227	50	0.486201	1	0.91,1.0,0.925	1.0,0.964,0.87	0
78635	ENSG00000137404	NRM	chr6	-	30657052	30657229	30655823	30656719	30658618	30658744	78635	107,88,61	0,3,1	68,74,59	1,4,3	227	50	0.0577673	0.501804	1.0,0.866,0.931	0.937,0.803,0.812	0.082
78636	ENSG00000137404	NRM	chr6	-	30657801	30658020	30655823	30656719	30658618	30658763	78636	55,29,18	0,3,1	33,47,27	1,4,3	269	50	0.161944	0.98839	1.0,0.642,0.77	0.86,0.686,0.626	0.08
78637	ENSG00000137404	NRM	chr6	-	30657801	30658020	30657052	30657229	30658618	30658763	78637	56,29,24	0,0,0	29,47,27	1,0,1	269	50	1	1	1.0,1.0,1.0	0.844,1.0,0.834	0.107
78638	ENSG00000137404	NRM	chr6	-	30657823	30658020	30655823	30656719	30658618	30658753	78638	58,29,20	0,3,1	28,48,28	1,4,3	247	50	0.12723	0.843603	1.0,0.662,0.802	0.85,0.708,0.654	0.084
78639	ENSG00000137404	NRM	chr6	-	30657823	30658020	30657052	30657229	30658618	30658753	78639	130,94,69	0,0,0	85,94,58	1,0,1	247	50	1	1	1.0,1.0,1.0	0.945,1.0,0.922	0.044
78644	ENSG00000171163	ZNF692	chr1	-	249145061	249145146	249144880	249144980	249148135	249148250	78644	18,4,10	98,86,71	9,1,7	56,61,68	135	50	0.230752	1	0.064,0.017,0.05	0.056,0.006,0.037	0.011
78645	ENSG00000171163	ZNF692	chr1	-	249149756	249149834	249149578	249149657	249149923	249150138	78645	106129116	2,1,1	80,71,76	5,3,2	128	50	0.00667791	0.113444	0.954,0.981,0.978	0.862,0.902,0.937	0.071
78646	ENSG00000171163	ZNF692	chr1	-	249150486	249150621	249149756	249150145	249150712	249150761	78646	184168150	0,3,0	117112169	2,0,0	185	50	1	1	1.0,0.938,1.0	0.941,1.0,1.0	-0.001
78647	ENSG00000171163	ZNF692	chr1	-	249150571	249150621	249149756	249150145	249150712	249150761	78647	69,71,58	0,3,0	41,42,56	2,0,0	100	50	1	1	1.0,0.922,1.0	0.911,1.0,1.0	0.004
78648	ENSG00000171163	ZNF692	chr1	-	249150712	249150761	249150482	249150621	249151432	249151635	78648	151142132	0,0,0	91,82,126	0,1,0	99	50	1	1	1.0,1.0,1.0	1.0,0.976,1.0	0.008
78650	ENSG00000171163	ZNF692	chr1	-	249152026	249152058	249151432	249151696	249152329	249152520	78650	21,23,21	0,2,0	23,10,26	0,0,0	82	50	1	1	1.0,0.875,1.0	1.0,1.0,1.0	-0.042
78651	ENSG00000171163	ZNF692	chr1	-	249152026	249152216	249151432	249151696	249152329	249152520	78651	11,11,21	0,2,0	12,11,16	0,0,0	240	50	0.826125	1	1.0,0.534,1.0	1.0,1.0,1.0	-0.155
78653	ENSG00000171163	ZNF692	chr1	-	249152026	249152233	249151589	249151696	249152329	249152520	78653	10,13,23	0,2,0	12,9,19	0,0,0	257	50	0.871087	1	1.0,0.558,1.0	1.0,1.0,1.0	-0.147
78655	ENSG00000198887	SMC5	chr9	+	72882838	72882891	72879219	72879361	72892225	72892388	78655	181145151	0,1,0	132130119	0,0,0	103	50	1	1	1.0,0.986,1.0	1.0,1.0,1.0	-0.005
78656	ENSG00000198887	SMC5	chr9	+	72901115	72901187	72897337	72897499	72912881	72913137	78656	187168177	0,0,4	148211141	0,0,0	122	50	0.904698	1	1.0,1.0,0.948	1.0,1.0,1.0	-0.017
78657	ENSG00000198887	SMC5	chr9	+	72914961	72915116	72912881	72913137	72920162	72920276	78657	232136234	0,0,0	222196152	0,0,1	205	50	1	1	1.0,1.0,1.0	1.0,1.0,0.974	0.009
78658	ENSG00000198887	SMC5	chr9	+	72920162	72920276	72914961	72915116	72929657	72929752	78658	162117163	1,0,0	165145129	0,0,0	164	50	1	1	0.98,1.0,1.0	1.0,1.0,1.0	-0.007
78659	ENSG00000198887	SMC5	chr9	+	72959059	72959185	72938936	72939059	72961981	72962077	78659	70,91,75	0,2,1	70,88,73	0,1,3	176	50	0.620348	1	1.0,0.928,0.955	1.0,0.962,0.874	0.016
78660	ENSG00000198887	SMC5	chr9	+	72961520	72961565	72959059	72959185	72961981	72962077	78660	74,68,97	5,11,5	93,93,65	3,2,8	95	50	0.143631	0.912796	0.886,0.765,0.911	0.942,0.961,0.81	-0.05
78661	ENSG00000198887	SMC5	chr9	+	72965029	72965209	72962834	72962954	72967106	72967161	78661	67,29,32	0,1,0	46,25,25	0,0,0	230	50	1	1	1.0,0.863,1.0	1.0,1.0,1.0	-0.046
78662	ENSG00000198887	SMC5	chr9	+	72965291	72965387	72965029	72965209	72967106	72967161	78662	135168159	0,0,0	129187126	0,0,1	146	50	1	1	1.0,1.0,1.0	1.0,1.0,0.977	0.008
78663	ENSG00000030066	NUP160	chr11	-	47801894	47801999	47799638	47800746	47804624	47804750	78663	561453448	0,0,0	453405296	3,0,0	155	50	1	1	1.0,1.0,1.0	0.98,1.0,1.0	0.007
78664	ENSG00000030066	NUP160	chr11	-	47804624	47804750	47801894	47801999	47806473	47806615	78664	372304308	0,0,1	253309220	0,0,0	176	50	1	1	1.0,1.0,0.989	1.0,1.0,1.0	-0.004
78665	ENSG00000030066	NUP160	chr11	-	47810052	47810163	47809733	47809857	47813481	47813542	78665	499387359	0,0,2	393355254	0,0,0	161	50	1	1	1.0,1.0,0.982	1.0,1.0,1.0	-0.006
78666	ENSG00000030066	NUP160	chr11	-	47813481	47813542	47810052	47810163	47814337	47814498	78666	442360312	1,0,0	331340230	0,0,0	111	50	1	1	0.995,1.0,1.0	1.0,1.0,1.0	-0.002
78667	ENSG00000030066	NUP160	chr11	-	47843275	47843373	47840925	47841010	47857202	47857361	78667	197152130	0,0,0	162118103	0,0,1	148	50	1	1	1.0,1.0,1.0	1.0,1.0,0.972	0.009
78668	ENSG00000030066	NUP160	chr11	-	47843638	47843716	47843275	47843373	47857202	47857361	78668	377302303	1,0,0	240232210	0,0,0	128	50	1	1	0.993,1.0,1.0	1.0,1.0,1.0	-0.002
78670	ENSG00000182985	CADM1	chr11	-	115049363	115049495	115039955	115047312	115069125	115069158	78670	278248208	0,0,1	274258220	0,0,0	182	50	1	1	1.0,1.0,0.983	1.0,1.0,1.0	-0.006
78671	ENSG00000182985	CADM1	chr11	-	115049363	115049495	115039955	115047312	115080293	115080377	78671	499471377	1,0,0	472458362	0,0,0	182	50	1	1	0.993,1.0,1.0	1.0,1.0,1.0	-0.002
78672	ENSG00000182985	CADM1	chr11	-	115049363	115049495	115039955	115047312	115085327	115085500	78672	279249201	0,0,0	269252212	0,0,1	182	50	1	1	1.0,1.0,1.0	1.0,1.0,0.983	0.006
78673	ENSG00000182985	CADM1	chr11	-	115061607	115061661	115049363	115049495	115069125	115069158	78673	1,0,2	3,6,15	1,0,0	10,9,13	104	50	0.922031	1	0.138,0.0,0.06	0.046,0.0,0.0	0.051
78674	ENSG00000182985	CADM1	chr11	-	115069125	115069158	115045026	115047312	115080293	115080377	78674	10,6,6	1,0,0	3,6,3	0,0,0	83	50	1	1	0.858,1.0,1.0	1.0,1.0,1.0	-0.047
78676	ENSG00000182985	CADM1	chr11	-	115069125	115069158	115049363	115049495	115080293	115080377	78676	13,12,20	224229184	13,15,16	208210155	83	50	0.750211	1	0.034,0.031,0.061	0.036,0.041,0.059	-0.003
78677	ENSG00000182985	CADM1	chr11	-	115069125	115069158	115049363	115049495	115085327	115085500	78677	2,4,2	4,7,8	7,5,10	5,3,5	83	50	0.00313361	0.0658423	0.231,0.256,0.131	0.458,0.501,0.546	-0.296
78679	ENSG00000182985	CADM1	chr11	-	115080293	115080377	115039955	115047312	115085327	115085414	78679	311279288	0,0,0	242291172	0,0,1	134	50	1	1	1.0,1.0,1.0	1.0,1.0,0.985	0.005
78680	ENSG00000182985	CADM1	chr11	-	115080293	115080377	115049363	115049495	115085327	115085414	78680	534508470	4,7,8	449501327	5,3,5	134	50	0.480921	1	0.98,0.964,0.956	0.971,0.984,0.961	-0.005
78682	ENSG00000182985	CADM1	chr11	-	115110993	115111140	115109219	115109372	115374988	115375107	78682	680640617	0,0,0	603579433	1,0,0	197	50	1	1	1.0,1.0,1.0	0.994,1.0,1.0	0.002
78683	ENSG00000182985	CADM1	chr11	-	115316479	115316555	115110993	115111140	115374988	115375133	78683	2,0,0	291289296	3,5,0	274274182	126	50	1	1	0.003,0.0,0.0	0.004,0.007,0.0	-0.003
78684	ENSG00000161010	C5orf45	chr5	-	179267871	179267959	179264265	179264885	179268906	179269064	78684	49,39,58	0,0,0	63,54,70	0,0,1	138	50	1	1	1.0,1.0,1.0	1.0,1.0,0.962	0.013
78685	ENSG00000161010	C5orf45	chr5	-	179271151	179271227	179268906	179269064	179274977	179275066	78685	141131115	0,1,0	104117138	1,6,0	126	50	0.0771711	0.606418	1.0,0.981,1.0	0.976,0.886,1.0	0.04
78686	ENSG00000161010	C5orf45	chr5	-	179271151	179271227	179268906	179269064	179280377	179280437	78686	74,53,54	0,0,0	38,54,63	1,0,0	126	50	1	1	1.0,1.0,1.0	0.938,1.0,1.0	0.021
78687	ENSG00000161010	C5orf45	chr5	-	179274977	179275066	179268906	179269064	179280377	179280437	78687	19,15,11	0,0,0	26,32,13	1,0,0	139	50	1	1	1.0,1.0,1.0	0.903,1.0,1.0	0.032
78688	ENSG00000161010	C5orf45	chr5	-	179274977	179275066	179271151	179271227	179278242	179278337	78688	82,96,74	0,0,0	80,72,86	2,0,0	139	50	1	1	1.0,1.0,1.0	0.935,1.0,1.0	0.022
78689	ENSG00000161010	C5orf45	chr5	-	179274977	179275066	179271151	179271227	179280196	179280276	78689	116,110,97	2,3,0	85,87,99	0,1,2	139	50	0.340035	1	0.954,0.93,1.0	1.0,0.969,0.947	-0.011
78690	ENSG00000161010	C5orf45	chr5	-	179274977	179275066	179271151	179271227	179280377	179280437	78690	90,92,72	4,0,0	92,91,91	1,2,3	139	50	0.35295	1	0.89,1.0,1.0	0.971,0.942,0.916	0.02
78691	ENSG00000161010	C5orf45	chr5	-	179278242	179278337	179271151	179271227	179280377	179280437	78691	0,0,0	4,0,0	2,0,1	1,2,3	145	50	1	1	0.0,NA,NA	0.408,0.0,0.103	-0.17
78692	ENSG00000161010	C5orf45	chr5	-	179278242	179278337	179274977	179275066	179280377	179280437	78692	11,18,13	19,14,11	13,7,9	25,26,13	145	50	0.0248762	0.286481	0.166,0.307,0.29	0.152,0.085,0.193	0.111
78693	ENSG00000161010	C5orf45	chr5	-	179278242	179278424	179271151	179271227	179280196	179280276	78693	4,4,6	2,3,0	9,2,6	0,1,2	232	50	0.532227	1	0.301,0.223,1.0	1.0,0.301,0.393	-0.057
78694	ENSG00000161010	C5orf45	chr5	-	179278242	179278424	179271151	179271227	179280377	179280437	78694	0,0,0	4,0,0	2,0,0	1,2,3	232	50	1	1	0.0,NA,NA	0.301,0.0,0.0	-0.1
78695	ENSG00000161010	C5orf45	chr5	-	179278242	179278424	179274977	179275066	179280196	179280276	78695	15,22,19	45,32,36	20,9,14	18,22,21	232	50	0.258382	1	0.067,0.129,0.102	0.193,0.081,0.126	-0.034
78696	ENSG00000161010	C5orf45	chr5	-	179278242	179278424	179274977	179275066	179280377	179280437	78696	11,18,13	19,14,11	13,7,8	25,26,13	232	50	0.0154454	0.205629	0.111,0.217,0.203	0.101,0.055,0.117	0.086
78697	ENSG00000161010	C5orf45	chr5	-	179280196	179280276	179271151	179271227	179280377	179280437	78697	18,11,17	4,0,0	8,8,13	1,2,3	130	50	0.0942365	0.692214	0.634,1.0,1.0	0.755,0.606,0.625	0.216
78698	ENSG00000161010	C5orf45	chr5	-	179280196	179280276	179274977	179275066	179280377	179280437	78698	61,40,53	19,14,11	26,29,32	25,26,13	130	50	0.00175265	0.0433752	0.553,0.524,0.65	0.286,0.3,0.486	0.218
78700	ENSG00000161010	C5orf45	chr5	-	179287513	179287707	179280282	179280437	179288960	179289173	78700	1,1,2	0,0,0	4,2,0	0,0,2	244	50	0.0998549	0.719764	1.0,1.0,1.0	1.0,1.0,0.0	0.333
78702	ENSG00000129925	TMEM8A	chr16	-	422610	422727	420772	422283	424004	424151	78702	228186152	2,0,1	183146158	0,0,0	167	50	1	1	0.972,1.0,0.978	1.0,1.0,1.0	-0.017
78703	ENSG00000129925	TMEM8A	chr16	-	427670	427848	427377	427585	431700	431982	78703	114,125,98	2,0,0	102,110,65	0,1,0	228	50	1	1	0.926,1.0,1.0	1.0,0.96,1.0	-0.011
78705	ENSG00000166348	USP54	chr10	-	75264607	75264748	75260412	75260596	75265065	75265184	78705	46,38,25	39,16,23	51,41,23	29,27,13	191	50	0.527209	1	0.236,0.383,0.222	0.315,0.284,0.317	-0.025
78706	ENSG00000166348	USP54	chr10	-	75264607	75264748	75260412	75260596	75265080	75265184	78706	27,21,15	1,0,0	39,14,13	1,2,0	191	50	0.681117	1	0.876,1.0,1.0	0.911,0.647,1.0	0.106
78708	ENSG00000166348	USP54	chr10	-	75279554	75279750	75276132	75277505	75283340	75283432	78708	54,44,46	0,2,0	56,56,48	0,0,0	246	50	1	1	1.0,0.817,1.0	1.0,1.0,1.0	-0.061
78709	ENSG00000166348	USP54	chr10	-	75280665	75280785	75276132	75277505	75283340	75283508	78709	42,39,33	0,2,0	69,58,47	0,0,0	170	50	1	1	1.0,0.852,1.0	1.0,1.0,1.0	-0.049
78710	ENSG00000166348	USP54	chr10	-	75280665	75280785	75278479	75279750	75283340	75283508	78710	101,69,85	0,4,1	130,93,76	2,6,1	170	50	0.255392	1	1.0,0.835,0.962	0.95,0.82,0.957	0.023
78712	ENSG00000166348	USP54	chr10	-	75294357	75294528	75290461	75290593	75296026	75296195	78712	15,13,17	43,37,24	10,22,6	30,39,23	221	50	0.829123	1	0.073,0.074,0.138	0.07,0.113,0.056	0.015
78713	ENSG00000166348	USP54	chr10	-	75296026	75296195	75290461	75290593	75299201	75299351	78713	101,103,76	0,0,0	93,95,61	0,0,1	219	50	1	1	1.0,1.0,1.0	1.0,1.0,0.933	0.022
78714	ENSG00000166348	USP54	chr10	-	75305295	75305430	75302775	75302889	75331178	75331271	78714	106,95,97	0,0,0	111,117,79	2,0,0	185	50	1	1	1.0,1.0,1.0	0.938,1.0,1.0	0.021
78715	ENSG00000166348	USP54	chr10	-	75335555	75336119	75335269	75335433	75351035	75351298	78715	13,10,9	0,1,0	4,21,6	1,0,0	614	50	1	1	1.0,0.449,1.0	0.246,1.0,1.0	0.068
78716	ENSG00000166348	USP54	chr10	-	75335893	75336119	75335269	75335433	75385694	75385711	78716	44,40,48	5,8,3	40,35,22	3,4,9	276	50	0.535017	1	0.615,0.475,0.743	0.707,0.613,0.307	0.069
78718	ENSG00000081052	COL4A4	chr2	-	227875028	227875217	227872733	227873020	227876896	227877013	78718	15,10,9	0,0,0	16,24,11	0,1,6	239	50	0.00036557	0.01388	1.0,1.0,1.0	1.0,0.834,0.277	0.296
78719	ENSG00000081052	COL4A4	chr2	-	227876896	227877013	227872733	227873020	227886763	227886889	78719	8,3,12	0,0,1	10,13,23	3,0,2	167	50	0.00654001	0.112083	1.0,1.0,0.782	0.5,1.0,0.775	0.169
78721	ENSG00000081052	COL4A4	chr2	-	227924851	227924959	227924120	227924339	227927245	227927314	78721	20,19,17	8,2,4	19,27,14	5,5,3	158	50	0.892084	1	0.442,0.75,0.574	0.546,0.631,0.596	-0.002
78722	ENSG00000081052	COL4A4	chr2	-	227942609	227942793	227927245	227927314	227945158	227945265	78722	18,14,24	5,1,1	16,23,25	2,2,0	234	50	0.191203	1	0.435,0.749,0.837	0.631,0.711,1.0	-0.107
78723	ENSG00000081052	COL4A4	chr2	-	227968687	227968768	227967859	227967913	227973296	227973338	78723	49,29,27	0,0,1	49,49,34	0,0,0	131	50	1	1	1.0,1.0,0.912	1.0,1.0,1.0	-0.029
78724	ENSG00000081052	COL4A4	chr2	-	227973296	227973338	227968687	227968768	227973548	227973584	78724	38,27,19	0,1,0	39,32,24	0,0,0	92	50	1	1	1.0,0.936,1.0	1.0,1.0,1.0	-0.021
78726	ENSG00000212766	LINC00277	chr15	+	69373651	69373716	69373189	69373305	69383254	69383734	78726	2,3,1	0,0,2	3,3,4	0,2,0	115	50	0.726335	1	1.0,1.0,0.179	1.0,0.395,1.0	-0.072
78728	ENSG00000178301	AQP11	chr11	+	77314600	77314717	77300679	77301656	77320342	77321054	78728	19,8,11	0,0,0	22,18,8	0,0,2	167	50	0.84831	1	1.0,1.0,1.0	1.0,1.0,0.545	0.152
78729	ENSG00000077809	GTF2I	chr7	+	74103457	74103561	74072010	74072394	74105304	74105443	78729	967839788	2,0,0	833786744	3,0,1	154	50	1	1	0.994,1.0,1.0	0.989,1.0,0.996	0.003
78730	ENSG00000077809	GTF2I	chr7	+	74103457	74103561	74072010	74072394	74113290	74113371	78730	416347307	0,0,0	339290313	0,0,2	154	50	1	1	1.0,1.0,1.0	1.0,1.0,0.981	0.006
78731	ENSG00000077809	GTF2I	chr7	+	74105304	74105443	74103457	74103561	74113290	74113371	78731	11389371044	1,0,0	10041038843	0,0,0	189	50	1	1	0.997,1.0,1.0	1.0,1.0,1.0	-0.001
78732	ENSG00000077809	GTF2I	chr7	+	74125362	74125440	74120720	74120764	74131213	74131270	78732	10639831066	0,1,0	10421033766	0,0,0	128	50	1	1	1.0,0.997,1.0	1.0,1.0,1.0	-0.001
78733	ENSG00000077809	GTF2I	chr7	+	74129176	74129236	74125362	74125440	74131213	74131270	78733	59,63,76	557518568	66,83,53	561531409	110	50	0.422058	1	0.046,0.052,0.057	0.051,0.066,0.056	-0.006
78734	ENSG00000077809	GTF2I	chr7	+	74133197	74133260	74130931	74131270	74143123	74143234	78734	515440444	373375355	486427323	322314296	113	50	0.714564	1	0.379,0.342,0.356	0.4,0.376,0.326	-0.008
78735	ENSG00000077809	GTF2I	chr7	+	74143123	74143234	74133197	74133260	74144566	74144627	78735	412369331	1,0,0	372340257	0,0,0	161	50	1	1	0.992,1.0,1.0	1.0,1.0,1.0	-0.003
78736	ENSG00000077809	GTF2I	chr7	+	74144566	74144632	74143123	74143234	74146819	74147003	78736	296248244	0,0,1	245246205	0,1,0	116	50	1	1	1.0,1.0,0.991	1.0,0.991,1.0	0
78737	ENSG00000077809	GTF2I	chr7	+	74148264	74148323	74146819	74147003	74149802	74149855	78737	821750822	1,0,0	698801600	0,0,0	109	50	1	1	0.997,1.0,1.0	1.0,1.0,1.0	-0.001
78738	ENSG00000077809	GTF2I	chr7	+	74158477	74158589	74157787	74157859	74159096	74159280	78738	17,17,19	36,17,22	16,38,20	17,30,16	162	50	0.0587618	0.508733	0.127,0.236,0.21	0.225,0.281,0.278	-0.07
78739	ENSG00000077809	GTF2I	chr7	+	74169840	74169869	74168177	74168361	74171151	74171193	78739	39,34,20	3,0,0	35,32,21	0,2,0	79	50	0.861746	1	0.892,1.0,1.0	1.0,0.91,1.0	-0.006
78740	ENSG00000078237	C12orf5	chr12	+	4446204	4446326	4440445	4440483	4458984	4459062	78740	315273318	0,0,0	322374210	0,0,1	172	50	1	1	1.0,1.0,1.0	1.0,1.0,0.984	0.005
78741	ENSG00000078237	C12orf5	chr12	+	4458984	4459062	4446204	4446326	4460432	4460543	78741	385350396	0,1,0	413454283	1,0,1	128	50	1	1	1.0,0.993,1.0	0.994,1.0,0.991	0.003
78745	ENSG00000119414	PPP6C	chr9	-	127920519	127920661	127916184	127916264	127933363	127933459	78745	286255319	4,1,8	431451334	11,2,3	192	50	0.880922	1	0.949,0.985,0.912	0.911,0.983,0.967	-0.005
78746	ENSG00000119414	PPP6C	chr9	-	127923119	127923185	127920519	127920661	127933363	127933459	78746	499442472	18,17,26	702680518	14,21,12	116	50	0.00856226	0.134926	0.923,0.918,0.887	0.956,0.933,0.949	-0.037
78747	ENSG00000119414	PPP6C	chr9	-	127933363	127933459	127916184	127916264	127951922	127952071	78747	278234223	0,0,0	355352264	1,0,0	146	50	1	1	1.0,1.0,1.0	0.992,1.0,1.0	0.003
78748	ENSG00000119414	PPP6C	chr9	-	127934187	127934280	127933363	127933459	127951922	127952062	78748	2,0,2	274233215	0,1,2	344350261	143	50	1	1	0.003,0.0,0.003	0.0,0.001,0.003	0.001
78749	ENSG00000116478	HDAC1	chr1	+	32768221	32768334	32757686	32757819	32782265	32782383	78749	160214481361	1,1,1	10931107977	0,2,1	163	50	1	1	0.998,0.998,0.998	1.0,0.994,0.997	0.001
78751	ENSG00000116478	HDAC1	chr1	+	32793006	32793059	32792539	32792678	32793136	32793275	78751	8,11,8	459364345	6,7,9	337303205	103	50	0.846466	1	0.008,0.014,0.011	0.009,0.011,0.021	-0.003
78752	ENSG00000116478	HDAC1	chr1	+	32794668	32794761	32792789	32793278	32796178	32796287	78752	821697612	22,14,17	592557358	6,4,6	143	50	0.000987084	0.0285096	0.929,0.946,0.926	0.972,0.98,0.954	-0.035
78753	ENSG00000116478	HDAC1	chr1	+	32797690	32797843	32797276	32797407	32798301	32798350	78753	148612991356	0,0,0	10771094923	0,1,0	203	50	1	1	1.0,1.0,1.0	1.0,0.996,1.0	0.001
78754	ENSG00000116478	HDAC1	chr1	+	32798301	32798350	32797276	32797843	32798617	32798680	78754	10509291018	1,0,1	761732688	0,0,0	99	50	1	1	0.998,1.0,0.998	1.0,1.0,1.0	-0.001
78755	ENSG00000151640	DPYSL4	chr10	+	134004250	134004339	134000403	134000606	134006161	134006346	78755	15,12,7	1,0,0	18,8,9	0,0,0	139	50	1	1	0.844,1.0,1.0	1.0,1.0,1.0	-0.052
78756	ENSG00000151640	DPYSL4	chr10	+	134005786	134006024	134004250	134004339	134006161	134006336	78756	1,0,0	10,11,4	0,1,1	11,6,7	288	50	1	1	0.017,0.0,0.0	0.0,0.028,0.024	-0.012
78757	ENSG00000151640	DPYSL4	chr10	+	134005872	134006024	134004250	134004339	134006161	134006346	78757	0,0,0	10,11,4	0,0,1	11,6,7	202	50	1	1	0.0,0.0,0.0	0.0,0.0,0.034	-0.011
78759	ENSG00000151640	DPYSL4	chr10	+	134016149	134016329	134015449	134015620	134017265	134017431	78759	6,5,11	3,2,0	16,15,6	0,1,0	230	50	0.000255662	0.0106595	0.303,0.352,1.0	1.0,0.765,1.0	-0.37
78761	ENSG00000082458	DLG3	chrX	+	69675636	69675952	69674063	69674166	69698999	69699114	78761	3,8,9	26,26,24	8,2,5	20,10,21	366	50	0.886329	1	0.016,0.04,0.049	0.052,0.027,0.032	-0.002
78762	ENSG00000082458	DLG3	chrX	+	69675636	69675952	69674956	69675113	69698999	69699114	78762	9,11,14	104133133	13,5,10	86,110,49	366	50	0.516207	1	0.012,0.011,0.014	0.02,0.006,0.027	-0.005
78763	ENSG00000082458	DLG3	chrX	+	69698999	69699114	69674945	69675113	69711956	69712087	78763	277289239	1,0,1	202269159	0,0,0	165	50	1	1	0.988,1.0,0.986	1.0,1.0,1.0	-0.009
78764	ENSG00000082458	DLG3	chrX	+	69711956	69712133	69698967	69699114	69712370	69712446	78764	364307299	3,0,1	267299242	0,1,0	227	50	0.943683	1	0.964,1.0,0.985	1.0,0.985,1.0	-0.012
78765	ENSG00000082458	DLG3	chrX	+	69712370	69712446	69698967	69699114	69717029	69717071	78765	4,0,1	1,4,1	1,5,0	5,2,3	126	50	0.51318	1	0.613,0.0,0.284	0.074,0.498,0.0	0.108
78766	ENSG00000082458	DLG3	chrX	+	69712370	69712446	69698967	69699114	69718369	69718408	78766	4,0,1	0,0,2	0,1,0	0,1,1	126	50	1	1	1.0,NA,0.166	NA,0.284,0.0	0.441
78768	ENSG00000082458	DLG3	chrX	+	69713225	69713325	69712370	69712446	69717029	69717071	78768	403426421	1,0,0	376409278	1,4,0	150	50	1	1	0.993,1.0,1.0	0.992,0.971,1.0	0.01
78769	ENSG00000082458	DLG3	chrX	+	69713225	69713325	69712370	69712446	69718369	69718408	78769	249219237	1,0,0	212231170	0,0,0	150	50	1	1	0.988,1.0,1.0	1.0,1.0,1.0	-0.004
78774	ENSG00000082458	DLG3	chrX	+	69717029	69717071	69698967	69699114	69718369	69718408	78774	74,85,82	0,0,2	80,85,54	0,1,1	92	50	1	1	1.0,1.0,0.957	1.0,0.979,0.967	0.004
78775	ENSG00000082458	DLG3	chrX	+	69717029	69717071	69712370	69712446	69718369	69718408	78775	74,81,81	1,0,0	76,87,51	0,0,0	92	50	1	1	0.976,1.0,1.0	1.0,1.0,1.0	-0.008
78776	ENSG00000082458	DLG3	chrX	+	69717029	69717071	69713225	69713325	69718369	69718408	78776	238294272	11,6,10	244273169	5,13,10	92	50	0.509877	1	0.922,0.964,0.937	0.964,0.919,0.902	0.013
78778	ENSG00000082458	DLG3	chrX	+	69719025	69719127	69718369	69718420	69719726	69719753	78778	389372415	0,0,2	375363265	0,0,1	152	50	1	1	1.0,1.0,0.986	1.0,1.0,0.989	-0.001
78779	ENSG00000082458	DLG3	chrX	+	69720320	69720430	69719726	69719899	69720747	69720839	78779	481410419	1,0,0	447388305	0,1,2	160	50	1	1	0.993,1.0,1.0	1.0,0.992,0.979	0.007
78780	ENSG00000165695	AK8	chr9	-	135668020	135668162	135602840	135602921	135690024	135690114	78780	7,4,1	0,2,0	4,5,10	0,1,0	192	50	0.573397	1	1.0,0.342,1.0	1.0,0.566,1.0	-0.075
78782	ENSG00000165695	AK8	chr9	-	135742290	135742340	135739051	135739165	135750501	135750586	78782	14,14,8	0,0,0	9,14,6	0,1,0	100	50	1	1	1.0,1.0,1.0	1.0,0.875,1.0	0.042
78785	ENSG00000165501	LRR1	chr14	+	50068259	50068367	50065669	50065921	50069087	50069186	78785	0,1,2	237173204	0,1,2	160163118	158	50	1	1	0.0,0.002,0.003	0.0,0.002,0.005	-0.001
78786	ENSG00000165501	LRR1	chr14	+	50069087	50069186	50065414	50065921	50070269	50070336	78786	253183219	0,1,0	183186145	0,0,0	149	50	1	1	1.0,0.984,1.0	1.0,1.0,1.0	-0.005
78787	ENSG00000165501	LRR1	chr14	+	50069087	50069186	50065414	50065921	50080973	50081388	78787	333265261	0,0,1	221233167	0,0,0	149	50	1	1	1.0,1.0,0.989	1.0,1.0,1.0	-0.004
78789	ENSG00000165501	LRR1	chr14	+	50070269	50070336	50065492	50065921	50080973	50081389	78789	1,2,0	0,0,1	0,2,0	0,0,0	117	50	1	1	1.0,1.0,0.0	NA,1.0,NA	-0.333
78790	ENSG00000165501	LRR1	chr14	+	50070269	50070336	50069087	50069186	50074117	50074839	78790	33,18,21	42,55,66	38,44,38	43,41,35	117	50	0.000240768	0.010238	0.251,0.123,0.12	0.274,0.314,0.317	-0.137
78791	ENSG00000165501	LRR1	chr14	+	50070269	50070336	50069087	50069186	50080973	50081389	78791	16,11,15	96,92,57	23,25,26	61,70,49	117	50	0.000103398	0.00522802	0.066,0.049,0.101	0.139,0.132,0.185	-0.08
78792	ENSG00000165501	LRR1	chr14	+	50074117	50074839	50069087	50069186	50080973	50081389	78792	113107121	96,92,57	105,90,109	61,70,49	772	50	0.2221	1	0.071,0.07,0.121	0.1,0.077,0.126	-0.014
78793	ENSG00000165501	LRR1	chr14	+	50074117	50074839	50070269	50070336	50080973	50081389	78793	89,60,61	1,1,0	77,72,86	0,2,0	772	50	1	1	0.852,0.795,1.0	1.0,0.7,1.0	-0.018
78794	ENSG00000165501	LRR1	chr14	+	50079189	50079342	50074117	50074839	50080973	50081389	78794	5,1,2	71,52,55	2,0,3	62,49,74	203	50	1	1	0.017,0.005,0.009	0.008,0.0,0.01	0.004
78795	ENSG00000112473	SLC39A7	chr6	+	33169018	33169433	33168602	33168715	33169521	33169690	78795	271188196	3,2,0	289275187	0,3,1	465	50	0.586007	1	0.907,0.91,1.0	1.0,0.908,0.953	-0.015
78800	ENSG00000100412	ACO2	chr22	+	41895729	41895866	41865128	41865186	41903794	41904053	78800	556556484	0,0,0	455398345	2,0,2	187	50	1	1	1.0,1.0,1.0	0.984,1.0,0.979	0.012
78801	ENSG00000100412	ACO2	chr22	+	41895729	41895866	41865163	41865512	41903794	41904053	78801	365356308	1,1,3	307269215	1,1,1	187	50	0.617331	1	0.99,0.99,0.965	0.988,0.986,0.983	-0.004
78802	ENSG00000100412	ACO2	chr22	+	41911770	41911921	41911380	41911539	41913530	41913635	78802	557512439	0,1,0	423446327	0,0,1	201	50	1	1	1.0,0.992,1.0	1.0,1.0,0.988	0.001
78803	ENSG00000100412	ACO2	chr22	+	41911770	41911996	41911380	41911539	41913530	41913635	78803	283244194	0,1,0	195214165	0,0,1	276	50	1	1	1.0,0.978,1.0	1.0,1.0,0.968	0.003
78804	ENSG00000100412	ACO2	chr22	+	41916174	41916280	41914484	41914576	41919208	41919282	78804	313282246	0,0,1	301303236	0,0,0	156	50	1	1	1.0,1.0,0.987	1.0,1.0,1.0	-0.004
78805	ENSG00000100412	ACO2	chr22	+	41918833	41918991	41916174	41916280	41919208	41919282	78805	562508446	0,0,0	488459326	0,1,0	208	50	1	1	1.0,1.0,1.0	1.0,0.991,1.0	0.003
78813	ENSG00000078114	NEBL	chr10	-	21107632	21107763	21106526	21106621	21108352	21108409	78813	1,0,0	3,4,4	7,6,5	1,0,3	181	50	1.60905e-07	3.08103e-05	0.084,0.0,0.0	0.659,1.0,0.315	-0.63
78814	ENSG00000078114	NEBL	chr10	-	21147168	21147273	21141473	21141578	21148641	21148755	78814	11,12,12	0,0,0	2,18,19	0,1,0	155	50	1	1	1.0,1.0,1.0	1.0,0.853,1.0	0.049
78815	ENSG00000078114	NEBL	chr10	-	21158668	21158770	21156687	21157694	21169722	21169833	78815	11,9,18	1,0,0	12,11,22	0,0,0	152	50	1	1	0.783,1.0,1.0	1.0,1.0,1.0	-0.072
78821	ENSG00000166224	SGPL1	chr10	+	72576566	72576636	72575716	72575882	72604229	72604395	78821	161129151	9,4,8	169,130,79	9,10,8	120	50	0.169789	1	0.882,0.931,0.887	0.887,0.844,0.804	0.055
78822	ENSG00000166224	SGPL1	chr10	+	72604229	72604395	72576566	72576636	72610899	72610967	78822	207146164	0,0,0	186146102	1,0,0	216	50	1	1	1.0,1.0,1.0	0.977,1.0,1.0	0.008
78823	ENSG00000166224	SGPL1	chr10	+	72614464	72614612	72610899	72610967	72617370	72617447	78823	254231207	0,1,0	216232162	4,0,2	198	50	0.291655	1	1.0,0.983,1.0	0.932,1.0,0.953	0.033
78824	ENSG00000048544	MRPS10	chr6	-	42176595	42176685	42174538	42176110	42178225	42178334	78824	10799691096	0,1,0	9881008777	0,0,0	140	50	1	1	1.0,0.997,1.0	1.0,1.0,1.0	-0.001
78825	ENSG00000048544	MRPS10	chr6	-	42181857	42181930	42179518	42179655	42182017	42182082	78825	843725678	0,0,0	669679559	1,0,1	123	50	1	1	1.0,1.0,1.0	0.996,1.0,0.996	0.003
78826	ENSG00000048544	MRPS10	chr6	-	42182017	42182082	42179518	42179655	42185539	42185603	78826	113109135	1,0,0	96,90,72	0,0,0	115	50	1	1	0.98,1.0,1.0	1.0,1.0,1.0	-0.007
78838	ENSG00000124788	ATXN1	chr6	-	16753463	16753578	16658006	16658132	16761528	16761691	78838	100,91,97	33,38,43	129138111	31,51,35	165	50	0.164481	0.998518	0.479,0.421,0.406	0.558,0.451,0.49	-0.064
78840	ENSG00000124788	ATXN1	chr6	-	16753463	16753578	16737081	16740149	16761528	16761691	78840	59,51,55	9,4,4	69,63,59	6,5,7	165	50	0.947245	1	0.665,0.794,0.806	0.777,0.792,0.719	-0.008
78841	ENSG00000124788	ATXN1	chr6	-	16754273	16754322	16753463	16753578	16761528	16761687	78841	0,0,2	45,41,45	7,11,2	51,52,54	99	50	5.55264e-05	0.0033096	0.0,0.0,0.022	0.065,0.097,0.018	-0.053
78842	ENSG00000157502	MUM1L1	chrX	+	105421216	105421352	105415004	105415132	105447977	105448163	78842	0,0,0	18,39,14	11,2,0	30,25,19	186	50	0.00236764	0.0538841	0.0,0.0,0.0	0.09,0.021,0.0	-0.037
78843	ENSG00000148356	LRSAM1	chr9	+	130214207	130214363	130213764	130213948	130216774	130216878	78843	56,52,38	0,0,1	52,42,49	4,0,1	206	50	0.0466719	0.436031	1.0,1.0,0.902	0.759,1.0,0.922	0.074
78845	ENSG00000148356	LRSAM1	chr9	+	130230018	130230109	130224530	130224652	130236079	130236210	78845	70,69,46	0,0,1	72,61,36	0,0,0	141	50	1	1	1.0,1.0,0.942	1.0,1.0,1.0	-0.019
78846	ENSG00000148356	LRSAM1	chr9	+	130236079	130236210	130224530	130224652	130241212	130241242	78846	60,48,35	0,0,0	46,51,49	1,0,0	181	50	1	1	1.0,1.0,1.0	0.927,1.0,1.0	0.024
78848	ENSG00000148356	LRSAM1	chr9	+	130253493	130253574	130251722	130251797	130255080	130255176	78848	63,45,46	0,0,2	81,71,61	0,0,0	131	50	1	1	1.0,1.0,0.898	1.0,1.0,1.0	-0.034
78849	ENSG00000148356	LRSAM1	chr9	+	130255080	130255176	130253493	130253574	130257598	130257697	78849	49,60,45	0,1,0	70,70,61	0,0,0	146	50	1	1	1.0,0.954,1.0	1.0,1.0,1.0	-0.015
78850	ENSG00000148356	LRSAM1	chr9	+	130257598	130257697	130255080	130255176	130258242	130258374	78850	37,67,43	1,3,0	61,72,50	0,1,0	149	50	0.302326	1	0.925,0.882,1.0	1.0,0.96,1.0	-0.051
78851	ENSG00000077458	FAM76B	chr11	-	95512241	95512299	95511985	95512121	95512770	95512851	78851	33,19,21	33,44,42	17,21,21	47,44,19	108	50	0.733954	1	0.316,0.167,0.188	0.143,0.181,0.338	0.003
78852	ENSG00000077458	FAM76B	chr11	-	95512241	95512299	95511999	95512118	95512770	95512851	78852	21,9,11	2,7,5	16,14,16	3,5,4	108	50	0.58661	1	0.829,0.373,0.505	0.712,0.565,0.649	-0.073
78853	ENSG00000077458	FAM76B	chr11	-	95522022	95522111	95521662	95521727	95522555	95522932	78853	3,1,0	25,10,24	0,1,0	16,20,15	139	50	0.508844	1	0.041,0.035,0.0	0.0,0.018,0.0	0.019
78854	ENSG00000132549	VPS13B	chr8	+	100050650	100050794	100025987	100026163	100108539	100108660	78854	96,69,70	1,0,0	74,84,61	2,0,0	194	50	1	1	0.961,1.0,1.0	0.905,1.0,1.0	0.019
78855	ENSG00000132549	VPS13B	chr8	+	100286425	100286560	100205103	100205285	100287308	100287482	78855	85,90,86	0,0,0	89,106,79	1,1,0	185	50	1	1	1.0,1.0,1.0	0.96,0.966,1.0	0.025
78856	ENSG00000132549	VPS13B	chr8	+	100287308	100287482	100205103	100205285	100396435	100396545	78856	63,88,51	0,0,0	66,82,66	0,2,0	224	50	1	1	1.0,1.0,1.0	1.0,0.901,1.0	0.033
78857	ENSG00000132549	VPS13B	chr8	+	100519364	100519431	100515063	100515178	100519997	100520139	78857	20,18,43	0,2,8	19,29,29	2,2,0	117	50	0.0686911	0.560441	1.0,0.794,0.697	0.802,0.861,1.0	-0.057
78858	ENSG00000132549	VPS13B	chr8	+	100519364	100519431	100515063	100515178	100523331	100523740	78858	34,33,72	2,1,0	31,39,40	0,3,0	117	50	0.431062	1	0.879,0.934,1.0	1.0,0.847,1.0	-0.011
78859	ENSG00000132549	VPS13B	chr8	+	100519997	100520139	100515063	100515178	100523331	100523740	78859	3,13,14	2,1,0	9,9,4	0,3,0	192	50	0.762018	1	0.281,0.772,1.0	1.0,0.439,1.0	-0.129
78860	ENSG00000132549	VPS13B	chr8	+	100519997	100520139	100519364	100519431	100523331	100523740	78860	3,11,6	14,15,29	8,9,4	13,12,11	192	50	0.210824	1	0.053,0.16,0.051	0.138,0.163,0.087	-0.041
78862	ENSG00000132549	VPS13B	chr8	+	100654038	100654726	100589717	100589861	100673581	100673719	78862	78,60,81	0,1,0	60,62,29	0,0,0	738	50	1	1	1.0,0.803,1.0	1.0,1.0,1.0	-0.066
78863	ENSG00000132549	VPS13B	chr8	+	100711752	100712160	100673581	100673719	100729398	100729601	78863	63,34,48	0,0,0	61,64,45	0,1,0	458	50	1	1	1.0,1.0,1.0	1.0,0.875,1.0	0.042
78865	ENSG00000178691	SUZ12	chr17	+	30267440	30267505	30267304	30267351	30274635	30274704	78865	318211284	0,0,0	273283222	1,0,0	115	50	1	1	1.0,1.0,1.0	0.992,1.0,1.0	0.003
78866	ENSG00000178691	SUZ12	chr17	+	30274635	30274704	30267440	30267505	30293165	30293215	78866	194116178	22,16,8	176179150	35,30,39	119	50	0.000480131	0.0170408	0.787,0.753,0.903	0.679,0.715,0.618	0.144
78867	ENSG00000178691	SUZ12	chr17	+	30302500	30302732	30300164	30300250	30303539	30303633	78867	475442500	3,0,2	599523390	0,0,0	282	50	0.559002	1	0.966,1.0,0.978	1.0,1.0,1.0	-0.019
78868	ENSG00000178691	SUZ12	chr17	+	30310017	30310123	30303539	30303633	30315338	30315516	78868	478396502	1,6,7	499498342	0,11,3	156	50	0.928393	1	0.994,0.955,0.958	1.0,0.936,0.973	-0.001
78869	ENSG00000178691	SUZ12	chr17	+	30320260	30320352	30315338	30315516	30320883	30321027	78869	524434528	1,0,0	544544383	1,0,0	142	50	1	1	0.995,1.0,1.0	0.995,1.0,1.0	0
78870	ENSG00000178691	SUZ12	chr17	+	30320883	30321027	30315338	30315516	30321582	30321740	78870	200200191	0,0,0	260259152	1,0,0	194	50	1	1	1.0,1.0,1.0	0.985,1.0,1.0	0.005
78872	ENSG00000103460	TOX3	chr16	-	52553317	52553491	52502420	52502486	52580548	52580920	78872	0,0,2	28,14,10	1,0,0	6,6,5	224	50	1	1	0.0,0.0,0.043	0.036,0.0,0.0	0.002
78873	ENSG00000227598	RP1-167A14.2	chr6	-	167386226	167386276	167383113	167383300	167412405	167412553	78873	1,0,1	0,0,0	0,0,0	0,0,1	100	50	1	1	1.0,NA,1.0	NA,NA,0.0	1
78874	ENSG00000212719	C17orf51	chr17	-	21449968	21450062	21438701	21438799	21454258	21454943	78874	2,2,0	196172208	1,5,0	161175149	144	50	1	1	0.004,0.004,0.0	0.002,0.01,0.0	-0.001
78876	ENSG00000259349	RP11-15E18.1	chr17	+	58625768	58626056	58603659	58603862	58628097	58628159	78876	0,0,0	1,0,0	1,0,0	0,1,0	338	50	1	1	0.0,NA,NA	1.0,0.0,NA	-0.5
78877	ENSG00000137807	KIF23	chr15	+	69708332	69708402	69706584	69706815	69709721	69709850	78877	919822759	0,0,2	810872612	0,0,0	120	50	1	1	1.0,1.0,0.994	1.0,1.0,1.0	-0.002
78878	ENSG00000137807	KIF23	chr15	+	69714330	69714467	69713985	69714091	69714664	69714774	78878	767741807	4,6,8	770719577	7,6,3	187	50	0.957221	1	0.981,0.971,0.964	0.967,0.97,0.981	-0.001
78879	ENSG00000137807	KIF23	chr15	+	69717620	69717662	69715477	69715668	69718408	69718521	78879	134,100,93	357248335	116,97,65	277290251	92	50	0.793956	1	0.169,0.18,0.131	0.185,0.154,0.123	0.006
78880	ENSG00000137807	KIF23	chr15	+	69719708	69719838	69718674	69718796	69721449	69721552	78880	4,0,0	346324307	0,0,0	317333277	180	50	1	1	0.003,0.0,0.0	0.0,0.0,0.0	0.001
78881	ENSG00000137807	KIF23	chr15	+	69728902	69729061	69728476	69728600	69730586	69730699	78881	895782889	0,0,0	777883647	0,0,2	209	50	1	1	1.0,1.0,1.0	1.0,1.0,0.987	0.004
78882	ENSG00000137807	KIF23	chr15	+	69732242	69732416	69730586	69730744	69732646	69732826	78882	1008884954	0,1,0	928889658	0,0,0	224	50	1	1	1.0,0.995,1.0	1.0,1.0,1.0	-0.002
78883	ENSG00000137807	KIF23	chr15	+	69732242	69732416	69730586	69730744	69737128	69737380	78883	504448521	2,2,7	458445306	5,3,1	224	50	0.966892	1	0.983,0.98,0.943	0.953,0.971,0.986	-0.001
78884	ENSG00000137807	KIF23	chr15	+	69732646	69732826	69730586	69730744	69737128	69737380	78884	258208201	2,2,7	227259175	5,3,1	230	50	0.648566	1	0.966,0.958,0.862	0.908,0.949,0.974	-0.015
78885	ENSG00000137807	KIF23	chr15	+	69732646	69732826	69732242	69732416	69737128	69737380	78885	762643635	0,0,1	700703527	3,0,0	230	50	1	1	1.0,1.0,0.993	0.981,1.0,1.0	0.004
78886	ENSG00000137807	KIF23	chr15	+	69733106	69733418	69732646	69732826	69737128	69737380	78886	415368378	258207201	255273225	227259175	362	50	0.000100197	0.00509109	0.182,0.197,0.206	0.134,0.127,0.151	0.058
78887	ENSG00000137807	KIF23	chr15	+	69737128	69737380	69733106	69733418	69738347	69738430	78887	622504466	0,0,0	491503396	0,0,3	302	50	1	1	1.0,1.0,1.0	1.0,1.0,0.956	0.015
78888	ENSG00000137807	KIF23	chr15	+	69737149	69737380	69733106	69733418	69738347	69738430	78888	464372319	0,0,0	397411301	0,0,3	281	50	1	1	1.0,1.0,1.0	1.0,1.0,0.947	0.018
78889	ENSG00000184465	WDR27	chr6	-	169972514	169972636	169857306	169857729	169982931	169983030	78889	2,0,6	5,2,2	3,5,2	8,7,5	172	50	0.610896	1	0.104,0.0,0.466	0.098,0.172,0.104	0.065
78890	ENSG00000184465	WDR27	chr6	-	169972514	169972636	169958416	169960023	169982931	169983030	78890	2,2,5	2,5,3	3,14,2	12,6,7	172	50	0.858706	1	0.225,0.104,0.326	0.068,0.404,0.077	0.035
78891	ENSG00000184465	WDR27	chr6	-	170013654	170013752	170002314	170002417	170033042	170033164	78891	11,10,6	17,11,5	11,5,17	27,17,15	148	50	0.345851	1	0.179,0.235,0.288	0.121,0.09,0.277	0.071
78892	ENSG00000184465	WDR27	chr6	-	170036466	170036600	170034523	170034621	170038634	170038756	78892	4,5,3	4,8,5	7,3,8	8,12,8	184	50	0.639351	1	0.214,0.145,0.14	0.192,0.064,0.214	0.01
78893	ENSG00000184465	WDR27	chr6	-	170036466	170036600	170034523	170034621	170043792	170043882	78893	4,3,2	7,5,12	8,1,2	2,8,0	184	50	0.29637	1	0.134,0.14,0.043	0.521,0.033,1.0	-0.412
78894	ENSG00000184465	WDR27	chr6	-	170038634	170038756	170034523	170034621	170043792	170043882	78894	17,12,7	7,5,12	14,17,13	2,8,0	172	50	0.0243509	0.282168	0.414,0.411,0.145	0.67,0.382,1.0	-0.361
78895	ENSG00000184465	WDR27	chr6	-	170038634	170038756	170034523	170034621	170047868	170047966	78895	6,8,5	2,0,1	8,12,8	0,1,0	172	50	0.502095	1	0.466,1.0,0.592	1.0,0.777,1.0	-0.24
78896	ENSG00000184465	WDR27	chr6	-	170038634	170038756	170034523	170034621	170058371	170058454	78896	4,9,11	11,12,14	12,13,10	16,9,10	172	50	0.202975	1	0.096,0.179,0.186	0.179,0.296,0.225	-0.08
78897	ENSG00000184465	WDR27	chr6	-	170038634	170038756	170036466	170036600	170043792	170043882	78897	13,6,3	0,0,0	6,7,11	1,0,0	172	50	1	1	1.0,1.0,1.0	0.636,1.0,1.0	0.121
78898	ENSG00000184465	WDR27	chr6	-	170043792	170043882	170034523	170034621	170047868	170047966	78898	21,20,20	2,0,1	9,13,8	0,1,0	140	50	0.781098	1	0.789,1.0,0.877	1.0,0.823,1.0	-0.052
78899	ENSG00000184465	WDR27	chr6	-	170043792	170043882	170034523	170034621	170049293	170049329	78899	8,5,12	2,1,0	2,8,0	0,0,0	140	50	1	1	0.588,0.641,1.0	1.0,1.0,NA	-0.257
78900	ENSG00000184465	WDR27	chr6	-	170043792	170043882	170038634	170038756	170047868	170047966	78900	27,19,10	2,0,0	13,10,13	0,0,0	140	50	1	1	0.828,1.0,1.0	1.0,1.0,1.0	-0.057
78901	ENSG00000184465	WDR27	chr6	-	170047868	170047966	170034523	170034621	170049293	170049329	78901	19,11,12	2,1,0	17,18,8	0,0,0	148	50	0.829603	1	0.762,0.788,1.0	1.0,1.0,1.0	-0.15
78902	ENSG00000184465	WDR27	chr6	-	170047868	170047966	170043792	170043882	170049293	170049329	78902	31,26,19	1,0,0	24,22,16	0,0,0	148	50	1	1	0.913,1.0,1.0	1.0,1.0,1.0	-0.029
78903	ENSG00000184465	WDR27	chr6	-	170059181	170059303	170058371	170058454	170059546	170059614	78903	127,138,89	0,1,0	114127122	1,4,0	172	50	0.464194	1	1.0,0.976,1.0	0.971,0.902,1.0	0.034
78904	ENSG00000184465	WDR27	chr6	-	170059546	170059614	170059181	170059303	170060758	170060788	78904	80,89,73	0,0,0	69,104,91	0,2,3	118	50	0.731614	1	1.0,1.0,1.0	1.0,0.957,0.928	0.038
78905	ENSG00000184465	WDR27	chr6	-	170062399	170062520	170060758	170060862	170064261	170064382	78905	54,53,68	1,0,0	84,90,98	0,0,1	171	50	1	1	0.94,1.0,1.0	1.0,1.0,0.966	-0.009
78906	ENSG00000184465	WDR27	chr6	-	170063658	170063745	170034523	170034621	170064261	170064382	78906	13,17,17	1,0,0	15,12,32	0,0,0	137	50	1	1	0.826,1.0,1.0	1.0,1.0,1.0	-0.058
78907	ENSG00000184465	WDR27	chr6	-	170063658	170063745	170062399	170062520	170064261	170064382	78907	37,35,33	8,1,7	47,31,61	7,10,7	137	50	0.598831	1	0.628,0.927,0.632	0.71,0.531,0.761	0.062
78908	ENSG00000184465	WDR27	chr6	-	170064261	170064382	170034523	170034621	170072350	170072492	78908	2,0,0	0,0,0	0,0,1	0,0,2	171	50	1	1	1.0,NA,NA	NA,NA,0.128	0.872
78909	ENSG00000184465	WDR27	chr6	-	170064261	170064382	170062399	170062520	170072350	170072492	78909	9,1,7	0,6,0	7,10,8	1,0,0	171	50	0.0224421	0.266266	1.0,0.046,1.0	0.672,1.0,1.0	-0.209
78910	ENSG00000184465	WDR27	chr6	-	170065581	170065652	170064261	170064382	170070664	170070789	78910	24,16,13	0,0,0	16,5,7	2,0,1	121	50	0.870153	1	1.0,1.0,1.0	0.768,1.0,0.743	0.163
78911	ENSG00000184465	WDR27	chr6	-	170065581	170065652	170064261	170064382	170072350	170072492	78911	23,17,13	1,0,0	18,7,8	0,0,1	121	50	1	1	0.905,1.0,1.0	1.0,1.0,0.768	0.046
78912	ENSG00000184465	WDR27	chr6	-	170070664	170070789	170064261	170064382	170072350	170072492	78912	27,24,31	1,0,0	35,42,35	0,0,1	175	50	1	1	0.885,1.0,1.0	1.0,1.0,0.909	-0.008
78913	ENSG00000184465	WDR27	chr6	-	170070664	170070789	170065581	170065652	170072350	170072492	78913	28,24,31	0,1,0	33,42,34	2,2,1	175	50	0.00785781	0.127125	1.0,0.873,1.0	0.825,0.857,0.907	0.095
78914	ENSG00000184465	WDR27	chr6	-	170089222	170089404	170088912	170089108	170101646	170102144	78914	93,58,52	17,15,9	57,75,62	21,18,30	232	50	0.0313847	0.333866	0.541,0.455,0.555	0.369,0.473,0.308	0.134
78917	ENSG00000232559	GS1-124K5.12	chr7	-	66041741	66041919	66038371	66038537	66053498	66053567	78917	26,20,12	0,1,0	16,16,24	0,0,0	228	50	1	1	1.0,0.814,1.0	1.0,1.0,1.0	-0.062
78918	ENSG00000232559	GS1-124K5.12	chr7	-	66041741	66041919	66038371	66038537	66057243	66057373	78918	41,21,14	25,26,30	22,25,32	14,17,17	228	50	0.0342462	0.354047	0.265,0.15,0.093	0.256,0.244,0.292	-0.095
78919	ENSG00000232559	GS1-124K5.12	chr7	-	66049331	66049453	66041741	66041919	66053498	66053567	78919	6,4,1	0,0,0	3,3,5	0,0,2	172	50	0.667133	1	1.0,1.0,1.0	1.0,1.0,0.421	0.193
78920	ENSG00000232559	GS1-124K5.12	chr7	-	66049331	66049453	66041741	66041919	66057243	66057373	78920	24,14,13	15,1,2	6,16,13	6,9,10	172	50	0.0450397	0.42576	0.317,0.803,0.654	0.225,0.341,0.274	0.311
78921	ENSG00000232559	GS1-124K5.12	chr7	-	66053498	66053567	66038371	66038537	66057243	66057373	78921	5,6,2	25,26,30	4,6,8	14,17,17	119	50	0.0390032	0.387004	0.078,0.088,0.027	0.107,0.129,0.165	-0.069
78922	ENSG00000232559	GS1-124K5.12	chr7	-	66053498	66053567	66041741	66041919	66057243	66057373	78922	5,5,2	15,1,2	4,6,10	6,9,10	119	50	0.867717	1	0.123,0.678,0.296	0.219,0.219,0.296	0.121
78923	ENSG00000232559	GS1-124K5.12	chr7	-	66053498	66053567	66049331	66049453	66057243	66057373	78923	11,9,3	24,14,13	7,9,13	6,16,13	119	50	0.0977097	0.709078	0.161,0.213,0.088	0.329,0.191,0.296	-0.118
78924	ENSG00000116815	CD58	chr1	-	117078586	117078850	117064408	117064605	117086932	117087226	78924	123126163	8,5,2	98119128	7,8,6	314	50	0.15962	0.978538	0.71,0.801,0.928	0.69,0.703,0.773	0.091
78928	ENSG00000136874	STX17	chr9	+	102676271	102676433	102668958	102668988	102677459	102677644	78928	3,3,4	38,30,39	4,5,6	34,49,36	212	50	0.396901	1	0.018,0.023,0.024	0.027,0.024,0.038	-0.008
78929	ENSG00000136874	STX17	chr9	+	102676271	102676433	102669023	102669380	102677459	102677644	78929	1,2,0	9,3,1	3,2,6	0,1,1	212	50	6.23555e-06	0.000606353	0.026,0.136,0.0	1.0,0.321,0.586	-0.582
78930	ENSG00000136874	STX17	chr9	+	102677459	102677644	102668914	102668988	102691059	102691125	78930	155129161	0,0,4	152182145	0,0,0	235	50	0.658588	1	1.0,1.0,0.895	1.0,1.0,1.0	-0.035
78931	ENSG00000136874	STX17	chr9	+	102678330	102678450	102677459	102677644	102691059	102691125	78931	6,2,3	117,99,122	4,1,0	118133109	170	50	1	1	0.015,0.006,0.007	0.01,0.002,0.0	0.005
78932	ENSG00000136874	STX17	chr9	+	102691059	102691125	102677459	102677644	102713341	102713466	78932	252211270	0,0,0	311259219	0,1,0	116	50	1	1	1.0,1.0,1.0	1.0,0.991,1.0	0.003
78933	ENSG00000136874	STX17	chr9	+	102708000	102708132	102691059	102691125	102713341	102713567	78933	0,0,0	142115152	0,2,1	199130114	182	50	1	1	0.0,0.0,0.0	0.0,0.004,0.002	-0.002
78934	ENSG00000136874	STX17	chr9	+	102722198	102722314	102713341	102713567	102722386	102722437	78934	254206213	2,0,2	289271216	0,2,0	166	50	0.726295	1	0.975,1.0,0.97	1.0,0.976,1.0	-0.01
78939	ENSG00000033030	ZCCHC8	chr12	-	122967181	122967242	122966491	122966634	122967825	122967891	78939	232210191	0,1,1	234199174	0,0,0	111	50	1	1	1.0,0.99,0.989	1.0,1.0,1.0	-0.007
78940	ENSG00000033030	ZCCHC8	chr12	-	122967181	122967242	122966491	122966634	122973932	122974010	78940	127120112	2,0,0	122128100	0,0,0	111	50	1	1	0.966,1.0,1.0	1.0,1.0,1.0	-0.011
78941	ENSG00000033030	ZCCHC8	chr12	-	122967825	122967891	122966491	122966634	122973932	122974010	78941	0,1,1	2,0,0	0,1,0	0,0,0	116	50	1	1	0.0,1.0,1.0	NA,1.0,NA	-0.333
78942	ENSG00000033030	ZCCHC8	chr12	-	122967825	122967891	122967181	122967242	122973932	122974010	78942	92,71,65	4,3,0	92,68,61	0,7,3	116	50	0.319948	1	0.908,0.911,1.0	1.0,0.807,0.898	0.038
78943	ENSG00000033030	ZCCHC8	chr12	-	122967825	122968110	122966491	122966634	122973932	122974010	78943	78,80,78	2,0,0	62,115,54	0,0,0	335	50	1	1	0.853,1.0,1.0	1.0,1.0,1.0	-0.049
78944	ENSG00000033030	ZCCHC8	chr12	-	122967825	122968110	122967181	122967242	122973932	122974010	78944	171151142	4,3,0	154182116	0,7,3	335	50	0.370485	1	0.865,0.883,1.0	1.0,0.795,0.852	0.034
78945	ENSG00000033030	ZCCHC8	chr12	-	122968006	122968110	122967825	122967891	122973932	122974010	78945	223207210	0,0,0	212237173	0,1,0	154	50	1	1	1.0,1.0,1.0	1.0,0.987,1.0	0.004
78946	ENSG00000033030	ZCCHC8	chr12	-	122975008	122975114	122973932	122974010	122977261	122977336	78946	182104140	2,1,1	152155148	0,3,1	156	50	0.972273	1	0.967,0.971,0.978	1.0,0.943,0.979	-0.002
78947	ENSG00000033030	ZCCHC8	chr12	-	122975008	122975114	122973932	122974010	122983373	122983414	78947	73,54,56	0,3,0	57,59,61	0,0,0	156	50	0.797205	1	1.0,0.852,1.0	1.0,1.0,1.0	-0.049
78948	ENSG00000033030	ZCCHC8	chr12	-	122975481	122975600	122975008	122975114	122977261	122977336	78948	1,0,0	109,50,86	5,0,1	95,96,87	169	50	1	1	0.003,0.0,0.0	0.015,0.0,0.003	-0.005
78949	ENSG00000033030	ZCCHC8	chr12	-	122977261	122977336	122973932	122974010	122983373	122983414	78949	100110114	0,3,0	107,116,85	0,0,0	125	50	1	1	1.0,0.936,1.0	1.0,1.0,1.0	-0.021
78950	ENSG00000033030	ZCCHC8	chr12	-	122977261	122977336	122975008	122975114	122983373	122983414	78950	207159199	0,0,2	202209171	0,0,0	125	50	1	1	1.0,1.0,0.975	1.0,1.0,1.0	-0.008
78951	ENSG00000033030	ZCCHC8	chr12	-	122977261	122977336	122975008	122975114	122984519	122984795	78951	117,51,91	0,0,0	97,102,92	2,0,0	125	50	1	1	1.0,1.0,1.0	0.951,1.0,1.0	0.016
78953	ENSG00000179008	C14orf39	chr14	-	60923634	60923813	60921718	60921863	60925395	60925457	78953	15,7,11	0,0,0	9,4,2	0,0,1	229	50	1	1	1.0,1.0,1.0	1.0,1.0,0.304	0.232
78954	ENSG00000179008	C14orf39	chr14	-	60928071	60928130	60925395	60925457	60928225	60928311	78954	32,20,29	0,1,0	31,9,10	0,0,0	109	50	1	1	1.0,0.902,1.0	1.0,1.0,1.0	-0.033
78955	ENSG00000179008	C14orf39	chr14	-	60933634	60933762	60932696	60932773	60935162	60935251	78955	21,14,17	0,0,0	17,16,9	0,0,1	178	50	1	1	1.0,1.0,1.0	1.0,1.0,0.717	0.094
78956	ENSG00000179008	C14orf39	chr14	-	60951598	60951655	60950408	60950535	60951747	60951804	78956	11,6,17	0,0,1	8,5,11	0,0,1	107	50	1	1	1.0,1.0,0.888	1.0,1.0,0.837	0.017
78957	ENSG00000179008	C14orf39	chr14	-	60951747	60951804	60951598	60951655	60952662	60952737	78957	12,2,9	0,0,3	5,3,3	0,0,0	107	50	0.454465	1	1.0,1.0,0.584	1.0,1.0,1.0	-0.139
78958	ENSG00000006451	RALA	chr7	+	39737006	39737109	39736283	39736458	39745721	39745907	78958	0,0,0	208213177	2,4,0	245304215	153	50	1	1	0.0,0.0,0.0	0.003,0.004,0.0	-0.002
78963	ENSG00000166529	ZSCAN21	chr7	+	99649100	99649233	99647389	99647464	99654533	99655028	78963	84,61,56	13,8,8	63,43,37	6,4,9	183	50	0.755104	1	0.638,0.676,0.657	0.742,0.746,0.529	-0.015
78964	ENSG00000166529	ZSCAN21	chr7	+	99649100	99649233	99647389	99647464	99654593	99655028	78964	25,22,19	1,1,0	17,9,11	1,3,0	183	50	1	1	0.872,0.857,1.0	0.823,0.45,1.0	0.152
78965	ENSG00000166529	ZSCAN21	chr7	+	99661410	99661602	99655320	99655513	99661705	99662661	78965	105,85,112	0,0,0	97,107,81	1,2,2	242	50	0.0431092	0.41388	1.0,1.0,1.0	0.952,0.917,0.893	0.079
78968	ENSG00000120159	CAAP1	chr9	-	26861063	26861137	26840682	26842645	26884807	26884883	78968	380351341	0,0,0	403330304	1,2,0	124	50	1	1	1.0,1.0,1.0	0.994,0.985,1.0	0.007
78969	ENSG00000120159	CAAP1	chr9	-	26861063	26861137	26840682	26842645	26892410	26892802	78969	183197196	0,0,2	209168160	0,0,2	124	50	1	1	1.0,1.0,0.975	1.0,1.0,0.97	0.002
78970	ENSG00000120159	CAAP1	chr9	-	26869923	26869975	26861086	26861137	26884807	26884883	78970	12,2,7	197158145	4,12,5	195163144	102	50	0.92093	1	0.029,0.006,0.023	0.01,0.035,0.017	-0.001
78971	ENSG00000120159	CAAP1	chr9	-	26886101	26886186	26884807	26884883	26887310	26887476	78971	213165146	4,1,1	223189162	4,5,0	135	50	0.433276	1	0.952,0.984,0.982	0.954,0.933,1.0	0.01
78972	ENSG00000108604	SMARCD2	chr17	-	61910657	61910780	61910428	61910530	61910946	61911082	78972	246922602077	0,0,0	191218931509	1,2,1	173	50	1	1	1.0,1.0,1.0	0.998,0.996,0.998	0.003
78973	ENSG00000108604	SMARCD2	chr17	-	61914281	61914404	61912771	61912927	61914554	61914597	78973	208718561701	2,0,3	152516061180	1,4,0	173	50	1	1	0.997,1.0,0.994	0.998,0.991,1.0	0.001
78974	ENSG00000108604	SMARCD2	chr17	-	61914505	61914597	61914281	61914404	61914800	61914985	78974	703620472	0,0,2	494479365	0,4,1	142	50	1	1	1.0,1.0,0.988	1.0,0.977,0.992	0.006
78975	ENSG00000108604	SMARCD2	chr17	-	61914554	61914597	61914105	61914404	61914800	61914985	78975	169715441265	0,0,2	12071270957	0,4,1	93	50	1	1	1.0,1.0,0.997	1.0,0.994,0.998	0.002
78976	ENSG00000108604	SMARCD2	chr17	-	61914800	61914985	61914505	61914597	61919818	61920300	78976	143512931045	0,0,1	1019988743	1,1,0	235	50	1	1	1.0,1.0,0.996	0.995,0.995,1.0	0.002
78977	ENSG00000113643	RARS	chr5	+	167915157	167915275	167913474	167913548	167915606	167915741	78977	2,5,0	446414419	0,3,1	407442367	168	50	1	1	0.001,0.004,0.0	0.0,0.002,0.001	0.001
78978	ENSG00000113643	RARS	chr5	+	167920898	167921007	167919663	167919852	167921554	167921655	78978	122210701126	1,1,0	130412611040	0,0,0	159	50	1	1	0.997,0.997,1.0	1.0,1.0,1.0	-0.002
78979	ENSG00000113643	RARS	chr5	+	167924232	167924353	167922319	167922441	167927595	167927725	78979	12141081953	0,0,0	12341362982	0,1,0	171	50	1	1	1.0,1.0,1.0	1.0,0.997,1.0	0.001
78980	ENSG00000113643	RARS	chr5	+	167924951	167925051	167924222	167924353	167927595	167927725	78980	3,1,3	632537478	2,1,3	630744549	150	50	1	1	0.002,0.001,0.002	0.001,0.0,0.002	0.001
78981	ENSG00000113643	RARS	chr5	+	167929005	167929110	167927595	167927725	167933025	167933204	78981	146212461296	0,1,0	163915741185	0,0,0	155	50	1	1	1.0,0.998,1.0	1.0,1.0,1.0	-0.001
78982	ENSG00000113643	RARS	chr5	+	167929007	167929110	167927595	167927725	167933025	167933035	78982	699638645	0,1,0	824767585	0,0,0	153	50	1	1	1.0,0.995,1.0	1.0,1.0,1.0	-0.002
78984	ENSG00000115977	AAK1	chr2	-	69709842	69709944	69707991	69708093	69723116	69723212	78984	0,0,1	0,0,1	2,1,0	1,0,0	152	50	1	1	NA,NA,0.248	0.397,1.0,NA	-0.451
78986	ENSG00000115977	AAK1	chr2	-	69723116	69723212	69707991	69708093	69732700	69732805	78986	0,2,2	0,0,0	5,6,1	0,0,3	146	50	1	1	NA,1.0,1.0	1.0,1.0,0.102	0.299
78987	ENSG00000115977	AAK1	chr2	-	69723116	69723212	69708187	69709944	69732700	69732805	78987	0,2,2	0,0,0	6,6,1	1,0,0	146	50	1	1	NA,1.0,1.0	0.673,1.0,1.0	0.109
78988	ENSG00000115977	AAK1	chr2	-	69757139	69757272	69754347	69754451	69757756	69757838	78988	67,55,79	0,0,0	60,62,52	0,1,0	183	50	1	1	1.0,1.0,1.0	1.0,0.944,1.0	0.019
78989	ENSG00000115977	AAK1	chr2	-	69757756	69757838	69757139	69757272	69759172	69759294	78989	42,32,39	0,0,1	43,48,33	0,0,0	132	50	1	1	1.0,1.0,0.937	1.0,1.0,1.0	-0.021
78990	ENSG00000115977	AAK1	chr2	-	69783991	69784110	69771370	69771676	69870009	69870406	78990	65,51,71	0,0,1	76,50,60	0,0,1	169	50	1	1	1.0,1.0,0.955	1.0,1.0,0.947	0.003
78992	ENSG00000141338	ABCA8	chr17	-	66938079	66938180	66936898	66937103	66945452	66945613	78992	5,4,3	0,1,0	1,12,5	0,0,0	151	50	1	1	1.0,0.57,1.0	1.0,1.0,1.0	-0.143
78993	ENSG00000141338	ABCA8	chr17	-	66938079	66938180	66936898	66937103	66951359	66951492	78993	10,9,8	2,0,3	13,18,12	2,0,6	151	50	0.96051	1	0.623,1.0,0.469	0.683,1.0,0.398	0.004
78994	ENSG00000141338	ABCA8	chr17	-	66945452	66945613	66936898	66937103	66951359	66951382	78994	2,1,0	2,0,3	2,3,1	2,0,6	211	50	0.318547	1	0.192,1.0,0.0	0.192,1.0,0.038	-0.013
78995	ENSG00000141338	ABCA8	chr17	-	66945452	66945613	66938079	66938180	66951359	66951382	78995	3,0,0	6,5,5	2,7,2	12,10,8	211	50	0.0281616	0.309558	0.106,0.0,0.0	0.038,0.142,0.056	-0.043
78996	ENSG00000162599	NFIA	chr1	+	61743191	61743257	61553820	61554352	61798183	61798258	78996	110100125	2,2,0	67,89,65	1,1,1	116	50	1	1	0.96,0.956,1.0	0.967,0.975,0.966	0.003
78997	ENSG00000162599	NFIA	chr1	+	61824818	61824946	61818121	61818239	61848908	61849037	78997	100,112,69	0,3,2	68,81,48	0,0,0	178	50	0.276417	1	1.0,0.913,0.906	1.0,1.0,1.0	-0.06
78999	ENSG00000162599	NFIA	chr1	+	61851542	61851596	61848908	61849037	61869775	61869898	78999	5,4,5	59,71,59	8,1,0	57,67,35	104	50	0.401443	1	0.039,0.026,0.039	0.063,0.007,0.0	0.011
79000	ENSG00000162599	NFIA	chr1	+	61892136	61892228	61872233	61872399	61920974	61921159	79000	101,68,88	17,23,8	44,47,41	16,13,21	142	50	0.0252791	0.289037	0.677,0.51,0.795	0.492,0.56,0.407	0.174
79001	ENSG00000162599	NFIA	chr1	+	61905122	61905190	61872343	61872399	61920974	61921546	79001	0,0,0	17,23,8	0,0,3	16,13,21	118	50	1	1	0.0,0.0,0.0	0.0,0.0,0.057	-0.019
79002	ENSG00000139182	CLSTN3	chr12	+	7290550	7290663	7289424	7289706	7293837	7294000	79002	116,120,80	1,0,0	98,84,68	0,0,0	163	50	1	1	0.973,1.0,1.0	1.0,1.0,1.0	-0.009
79003	ENSG00000139182	CLSTN3	chr12	+	7310084	7310287	7303523	7303659	7310536	7310901	79003	116,88,86	1,2,0	82,100,47	1,0,0	253	50	0.654175	1	0.958,0.897,1.0	0.942,1.0,1.0	-0.029
79004	ENSG00000187730	GABRD	chr1	+	1956380	1956493	1950779	1950930	1956772	1956840	79004	12,14,1	0,0,0	4,4,8	0,0,2	163	50	0.849689	1	1.0,1.0,1.0	1.0,1.0,0.551	0.15
79005	ENSG00000187730	GABRD	chr1	+	1960549	1960705	1959593	1959731	1960989	1961201	79005	3,5,2	1,0,0	6,15,2	0,0,0	206	50	1	1	0.421,1.0,1.0	1.0,1.0,1.0	-0.193
79007	ENSG00000120539	MASTL	chr10	+	27447477	27447615	27443752	27444541	27448547	27448687	79007	380323321	1,0,0	314345240	0,2,0	188	50	1	1	0.99,1.0,1.0	1.0,0.979,1.0	0.004
79008	ENSG00000120539	MASTL	chr10	+	27448547	27448687	27447477	27447615	27450022	27450111	79008	422426459	1,0,0	425434329	0,1,0	190	50	1	1	0.991,1.0,1.0	1.0,0.991,1.0	0
79009	ENSG00000120539	MASTL	chr10	+	27453992	27454099	27450022	27450111	27454317	27454468	79009	521422523	0,0,0	465484381	1,0,0	157	50	1	1	1.0,1.0,1.0	0.993,1.0,1.0	0.002
79010	ENSG00000120539	MASTL	chr10	+	27456030	27456203	27454317	27454468	27458872	27460012	79010	462415439	0,0,0	467476289	0,1,0	223	50	1	1	1.0,1.0,1.0	1.0,0.991,1.0	0.003
79011	ENSG00000120539	MASTL	chr10	+	27458872	27460012	27454317	27454468	27469881	27469995	79011	0,0,0	0,2,2	0,1,1	1,0,0	1190	50	1	1	NA,0.0,0.0	0.0,1.0,1.0	-0.667
79012	ENSG00000120539	MASTL	chr10	+	27458872	27460012	27456030	27456203	27462049	27462188	79012	371343336	0,0,0	396406239	0,1,0	1190	50	1	1	1.0,1.0,1.0	1.0,0.945,1.0	0.018
79013	ENSG00000120539	MASTL	chr10	+	27462046	27462188	27458872	27460012	27469881	27469995	79013	307278259	0,0,0	240257248	0,0,1	192	50	1	1	1.0,1.0,1.0	1.0,1.0,0.985	0.005
79014	ENSG00000120539	MASTL	chr10	+	27462046	27462188	27458872	27460012	27475307	27475647	79014	123124141	0,0,1	104,116,97	0,1,2	192	50	0.394322	1	1.0,1.0,0.973	1.0,0.968,0.927	0.026
79015	ENSG00000120539	MASTL	chr10	+	27462049	27462188	27458872	27460012	27469881	27469995	79015	342301251	0,0,0	291307247	0,0,1	189	50	1	1	1.0,1.0,1.0	1.0,1.0,0.985	0.005
79016	ENSG00000120539	MASTL	chr10	+	27469881	27469995	27458872	27460012	27475307	27475848	79016	0,0,0	0,0,1	2,2,1	0,1,2	164	50	1	1	NA,NA,0.0	1.0,0.379,0.132	-0.504
79017	ENSG00000120539	MASTL	chr10	+	27469881	27469995	27462046	27462188	27470408	27470510	79017	317287226	16,2,4	260252246	8,5,3	164	50	0.482488	1	0.858,0.978,0.945	0.908,0.939,0.962	-0.009
79018	ENSG00000120539	MASTL	chr10	+	27469881	27469995	27462046	27462188	27475307	27475848	79018	186157119	2,3,1	140144154	2,1,3	164	50	0.948623	1	0.966,0.941,0.973	0.955,0.978,0.94	0.002
79019	ENSG00000120539	MASTL	chr10	+	27470408	27470510	27462049	27462188	27475307	27475848	79019	268201210	2,3,1	235194127	2,1,3	152	50	0.813706	1	0.978,0.957,0.986	0.975,0.985,0.933	0.009
79020	ENSG00000120539	MASTL	chr10	+	27470408	27470510	27469881	27469995	27475307	27475848	79020	383329313	0,0,0	349299216	2,2,0	152	50	1	1	1.0,1.0,1.0	0.983,0.98,1.0	0.012
79023	ENSG00000114999	TTL	chr2	+	113243493	113243572	113239730	113240078	113251719	113251952	79023	204219199	24,5,15	354315229	21,32,12	129	50	0.799652	1	0.767,0.944,0.837	0.867,0.792,0.881	0.003
79024	ENSG00000114999	TTL	chr2	+	113277858	113278002	113260488	113260758	113286257	113299316	79024	236190158	14,10,13	321285233	15,5,3	194	50	0.00229683	0.0528935	0.813,0.83,0.758	0.847,0.936,0.952	-0.111
79033	ENSG00000183833	MAATS1	chr3	+	119431987	119432109	119428685	119428742	119434408	119434590	79033	0,0,2	3,4,7	0,0,0	4,4,2	172	50	1	1	0.0,0.0,0.077	0.0,0.0,0.0	0.026
79035	ENSG00000172671	ZFAND4	chr10	-	46120030	46120085	46113587	46113708	46121398	46122553	79035	32,36,41	12,10,10	45,41,26	4,3,3	105	50	0.000552929	0.0187145	0.559,0.632,0.661	0.843,0.867,0.805	-0.221
79036	ENSG00000172671	ZFAND4	chr10	-	46121398	46122553	46113587	46113708	46135263	46135411	79036	44,47,48	4,7,6	37,41,38	16,10,8	1205	50	0.00845842	0.133902	0.313,0.218,0.249	0.088,0.145,0.165	0.127
79037	ENSG00000172671	ZFAND4	chr10	-	46121398	46122553	46113587	46113708	46143741	46143982	79037	12,10,10	0,0,0	4,4,3	1,0,0	1205	50	1	1	1.0,1.0,1.0	0.142,1.0,1.0	0.286
79038	ENSG00000172671	ZFAND4	chr10	-	46135263	46135411	46113587	46113708	46143741	46143982	79038	74,80,63	0,0,0	79,93,59	1,0,0	198	50	1	1	1.0,1.0,1.0	0.952,1.0,1.0	0.016
79039	ENSG00000172671	ZFAND4	chr10	-	46135263	46135411	46121398	46122553	46143741	46143982	79039	102,110,95	0,0,0	96,121,86	0,1,0	198	50	1	1	1.0,1.0,1.0	1.0,0.968,1.0	0.011
79040	ENSG00000172671	ZFAND4	chr10	-	46135688	46135869	46135153	46135411	46143741	46143982	79040	2,4,4	70,73,57	1,1,3	63,83,51	231	50	1	1	0.006,0.012,0.015	0.003,0.003,0.013	0.005
79041	ENSG00000172671	ZFAND4	chr10	-	46147413	46147481	46143741	46143982	46158989	46159290	79041	83,69,64	1,1,5	64,88,53	3,6,8	118	50	0.0178966	0.227177	0.972,0.967,0.844	0.9,0.861,0.737	0.095
79042	ENSG00000172671	ZFAND4	chr10	-	46148431	46148507	46147413	46147481	46158989	46159290	79042	97,109,76	21,19,18	59,91,72	24,29,18	126	50	0.0462511	0.433381	0.647,0.695,0.626	0.494,0.555,0.613	0.102
79043	ENSG00000172671	ZFAND4	chr10	-	46158027	46158129	46148431	46148507	46158989	46159290	79043	0,2,0	39,39,28	1,2,0	18,33,29	152	50	1	1	0.0,0.017,0.0	0.018,0.02,0.0	-0.007
79044	ENSG00000172671	ZFAND4	chr10	-	46158989	46159290	46147413	46147481	46167719	46168210	79044	46,49,54	0,1,0	47,52,42	0,0,0	351	50	1	1	1.0,0.875,1.0	1.0,1.0,1.0	-0.042
79045	ENSG00000172671	ZFAND4	chr10	-	46158989	46159290	46148431	46148507	46167697	46167722	79045	58,52,48	0,0,0	44,45,49	1,0,0	351	50	1	1	1.0,1.0,1.0	0.862,1.0,1.0	0.046
79047	ENSG00000077238	IL4R	chr16	+	27341386	27341519	27325233	27325341	27351506	27351594	79047	3,2,4	0,0,4	6,7,8	4,1,0	183	50	0.385843	1	1.0,1.0,0.215	0.291,0.657,1.0	0.089
79049	ENSG00000077238	IL4R	chr16	+	27352390	27352634	27351506	27351594	27353441	27353475	79049	2,0,0	13,10,9	0,4,0	8,10,10	294	50	0.54097	1	0.025,0.0,0.0	0.0,0.064,0.0	-0.013
79050	ENSG00000077238	IL4R	chr16	+	27357787	27357939	27356189	27356341	27363860	27364017	79050	18,9,18	1,0,0	28,29,17	0,0,2	202	50	1	1	0.817,1.0,1.0	1.0,1.0,0.678	0.046
79052	ENSG00000174371	EXO1	chr1	+	242012410	242012518	242012252	242012329	242013710	242013888	79052	251234171	307255251	248230191	262257169	158	50	0.0768244	0.604846	0.206,0.225,0.177	0.231,0.221,0.263	-0.036
79053	ENSG00000174371	EXO1	chr1	+	242012413	242012518	242012032	242012329	242013710	242013888	79053	116,117,82	307255251	133,102,87	262257169	155	50	0.125962	0.838344	0.109,0.129,0.095	0.141,0.113,0.142	-0.021
79054	ENSG00000174371	EXO1	chr1	+	242013710	242013888	242012032	242012329	242015593	242015713	79054	538485501	0,0,4	454458339	1,0,0	228	50	1	1	1.0,1.0,0.965	0.99,1.0,1.0	-0.008
79055	ENSG00000174371	EXO1	chr1	+	242013710	242013888	242012032	242012329	242016659	242016774	79055	322262257	0,0,0	281265173	0,0,1	228	50	1	1	1.0,1.0,1.0	1.0,1.0,0.974	0.009
79056	ENSG00000174371	EXO1	chr1	+	242015593	242015713	242012032	242012329	242016659	242016783	79056	356401405	0,0,0	350324267	0,0,1	170	50	1	1	1.0,1.0,1.0	1.0,1.0,0.987	0.004
79057	ENSG00000174371	EXO1	chr1	+	242015593	242015713	242013710	242013888	242016659	242016783	79057	587631651	15,7,6	541525437	19,8,4	170	50	0.265444	1	0.92,0.964,0.97	0.893,0.951,0.97	0.013
79058	ENSG00000174371	EXO1	chr1	+	242015593	242015713	242013710	242013888	242020646	242020784	79058	231230250	0,0,0	192201170	1,0,2	170	50	1	1	1.0,1.0,1.0	0.983,1.0,0.962	0.018
79059	ENSG00000174371	EXO1	chr1	+	242016659	242016774	242013710	242013888	242020646	242020784	79059	20,15,15	0,0,0	30,20,7	1,0,2	165	50	0.767138	1	1.0,1.0,1.0	0.901,1.0,0.515	0.195
79060	ENSG00000174371	EXO1	chr1	+	242016659	242016783	242013710	242013888	242020646	242020784	79060	325290307	0,0,0	297275172	1,0,2	174	50	1	1	1.0,1.0,1.0	0.988,1.0,0.961	0.017
79062	ENSG00000174371	EXO1	chr1	+	242017874	242018083	242016659	242016783	242020646	242020784	79062	1,0,1	310283301	0,1,0	278267168	259	50	1	1	0.001,0.0,0.001	0.0,0.001,0.0	0
79063	ENSG00000174371	EXO1	chr1	+	242045217	242045319	242042050	242042645	242048615	242048809	79063	997884906	0,0,1	961815693	0,0,0	152	50	1	1	1.0,1.0,0.997	1.0,1.0,1.0	-0.001
79066	ENSG00000164828	SUN1	chr7	+	856916	857136	856251	856310	872141	872238	79066	0,0,2	70,34,43	0,0,2	35,45,34	270	50	1	1	0.0,0.0,0.009	0.0,0.0,0.011	-0.001
79067	ENSG00000164828	SUN1	chr7	+	871656	871738	856259	856310	872141	872238	79067	2,12,0	70,34,43	2,0,2	35,45,34	132	50	0.0238622	0.278221	0.011,0.118,0.0	0.021,0.0,0.022	0.029
79068	ENSG00000164828	SUN1	chr7	+	871656	871738	856916	857136	872141	872238	79068	3,12,0	0,0,2	4,0,3	0,0,2	132	50	1	1	1.0,1.0,0.0	1.0,NA,0.362	-0.014
79069	ENSG00000164828	SUN1	chr7	+	872141	872238	856251	856310	878434	878623	79069	306187226	54,30,43	185187157	25,21,29	147	50	0.222674	1	0.658,0.68,0.641	0.716,0.752,0.648	-0.046
79070	ENSG00000164828	SUN1	chr7	+	882842	882869	881452	881767	888054	888058	79070	106,89,100	1,0,0	64,60,61	3,2,0	77	50	0.86864	1	0.986,1.0,1.0	0.933,0.951,1.0	0.034
79071	ENSG00000164828	SUN1	chr7	+	882977	883157	882557	882869	888054	888058	79071	332317342	0,0,0	278292239	1,0,0	230	50	1	1	1.0,1.0,1.0	0.984,1.0,1.0	0.005
79072	ENSG00000164828	SUN1	chr7	+	888054	888252	881582	881767	891020	891119	79072	4,5,2	0,0,1	4,2,1	0,0,0	248	50	1	1	1.0,1.0,0.287	1.0,1.0,1.0	-0.238
79075	ENSG00000164828	SUN1	chr7	+	888054	888252	882977	883157	889559	889670	79075	84,90,110	4,0,2	91,107,77	1,6,0	248	50	0.430585	1	0.809,1.0,0.917	0.948,0.782,1.0	-0.001
79076	ENSG00000164828	SUN1	chr7	+	888054	888252	882977	883157	891020	891119	79076	79,89,103	37,24,27	90,100,73	5,16,11	248	50	0.000909817	0.0270331	0.301,0.428,0.435	0.784,0.558,0.572	-0.25
79077	ENSG00000164828	SUN1	chr7	+	888054	888252	882977	883157	891586	891680	79077	76,88,101	0,0,0	92,100,72	0,0,1	248	50	1	1	1.0,1.0,1.0	1.0,1.0,0.936	0.021
79078	ENSG00000164828	SUN1	chr7	+	889156	889240	882977	883157	889559	889670	79078	76,63,56	4,0,2	65,68,52	1,6,0	134	50	0.865393	1	0.876,1.0,0.913	0.96,0.809,1.0	0.007
79079	ENSG00000164828	SUN1	chr7	+	889156	889240	882977	883157	891020	891119	79079	14,13,23	37,24,27	13,6,5	5,16,11	134	50	0.65668	1	0.124,0.168,0.241	0.492,0.123,0.145	-0.076
79080	ENSG00000164828	SUN1	chr7	+	889156	889240	882977	883157	891586	891680	79080	0,0,1	0,0,0	0,0,0	0,0,1	134	50	1	1	NA,NA,1.0	NA,NA,0.0	1
79081	ENSG00000164828	SUN1	chr7	+	889156	889240	888054	888252	889559	889670	79081	234191194	8,6,9	231249172	2,7,5	134	50	0.0888512	0.664393	0.916,0.922,0.889	0.977,0.93,0.928	-0.036
79082	ENSG00000164828	SUN1	chr7	+	889156	889240	888054	888252	891020	891119	79082	172141161	3,5,2	179187125	1,0,1	134	50	0.00590187	0.103932	0.955,0.913,0.968	0.985,1.0,0.979	-0.043
79083	ENSG00000164828	SUN1	chr7	+	889156	889240	888054	888252	891586	891680	79083	158128139	0,4,0	166181120	3,0,0	134	50	0.572029	1	1.0,0.923,1.0	0.954,1.0,1.0	-0.01
79084	ENSG00000164828	SUN1	chr7	+	889559	889670	882977	883157	891020	891118	79084	79,47,60	37,24,27	58,85,67	5,16,11	161	50	7.06953e-06	0.000666555	0.399,0.378,0.408	0.783,0.623,0.654	-0.292
79085	ENSG00000164828	SUN1	chr7	+	889559	889670	888054	888252	891020	891118	79085	83,53,67	3,5,2	59,86,72	1,0,1	161	50	1	1	0.896,0.767,0.912	0.948,1.0,0.957	-0.11
79086	ENSG00000164828	SUN1	chr7	+	889559	889670	889156	889240	891020	891118	79086	151110114	14,13,23	122147119	13,6,5	161	50	0.00795988	0.128168	0.77,0.724,0.606	0.745,0.884,0.881	-0.137
79088	ENSG00000164828	SUN1	chr7	+	891020	891119	882977	883157	891586	891680	79088	195146164	0,0,0	121,135,98	0,0,1	149	50	1	1	1.0,1.0,1.0	1.0,1.0,0.97	0.01
79089	ENSG00000164828	SUN1	chr7	+	891020	891119	888054	888252	891586	891680	79089	161127139	0,4,0	117,119,88	3,0,0	149	50	1	1	1.0,0.914,1.0	0.929,1.0,1.0	-0.005
79090	ENSG00000164828	SUN1	chr7	+	891020	891119	889156	889240	891586	891680	79090	172135160	0,0,1	129,125,92	0,0,0	149	50	1	1	1.0,1.0,0.982	1.0,1.0,1.0	-0.006
79091	ENSG00000164828	SUN1	chr7	+	892446	892589	892245	892304	893045	893222	79091	449351352	0,0,0	339348264	0,0,1	193	50	1	1	1.0,1.0,1.0	1.0,1.0,0.986	0.005
79092	ENSG00000164828	SUN1	chr7	+	892449	892589	892245	892304	893045	893255	79092	354262263	0,0,0	247292216	0,0,1	190	50	1	1	1.0,1.0,1.0	1.0,1.0,0.983	0.006
79093	ENSG00000164828	SUN1	chr7	+	893045	893222	892245	892304	894556	894643	79093	0,0,4	0,0,1	5,2,10	0,0,0	227	50	1	1	NA,NA,0.468	1.0,1.0,1.0	-0.532
79094	ENSG00000164828	SUN1	chr7	+	893045	893255	892245	892304	894556	894643	79094	161151182	0,0,1	146,150,95	0,0,0	260	50	1	1	1.0,1.0,0.972	1.0,1.0,1.0	-0.009
79095	ENSG00000164828	SUN1	chr7	+	894556	894643	891883	893255	895994	896038	79095	431364423	0,1,1	348358242	0,0,0	137	50	1	1	1.0,0.993,0.994	1.0,1.0,1.0	-0.004
79096	ENSG00000164828	SUN1	chr7	+	897464	897594	895994	896038	899764	900019	79096	410364305	0,0,0	290368264	0,0,1	180	50	1	1	1.0,1.0,1.0	1.0,1.0,0.987	0.004
79097	ENSG00000164828	SUN1	chr7	+	908985	909153	905588	905704	912106	912199	79097	315258249	0,1,0	238231188	2,0,0	218	50	1	1	1.0,0.983,1.0	0.965,1.0,1.0	0.006
79099	ENSG00000066739	ATG2B	chr14	-	96758365	96758435	96757936	96758019	96761296	96761504	79099	133,69,115	0,0,2	84,96,48	0,0,0	120	50	1	1	1.0,1.0,0.96	1.0,1.0,1.0	-0.013
79102	ENSG00000066739	ATG2B	chr14	-	96788448	96788591	96784034	96784192	96788876	96789072	79102	113,88,90	0,0,0	86,100,68	0,2,0	193	50	1	1	1.0,1.0,1.0	1.0,0.928,1.0	0.024
79103	ENSG00000066739	ATG2B	chr14	-	96798837	96798992	96798641	96798747	96800024	96800210	79103	146171221	1,0,0	113,132,98	1,1,0	205	50	1	1	0.973,1.0,1.0	0.965,0.97,1.0	0.013
79104	ENSG00000066739	ATG2B	chr14	-	96809455	96809618	96807858	96808038	96810990	96811093	79104	288245250	0,0,0	203183124	0,1,0	213	50	1	1	1.0,1.0,1.0	1.0,0.977,1.0	0.008
79105	ENSG00000066739	ATG2B	chr14	-	96810990	96811093	96809455	96809618	96811569	96811722	79105	199143162	0,2,0	143,117,92	0,0,0	153	50	1	1	1.0,0.959,1.0	1.0,1.0,1.0	-0.014
79106	ENSG00000233008	RP11-475O6.1	chr1	-	84315589	84315705	84215880	84215982	84326501	84326626	79106	3,1,4	0,0,0	3,9,2	1,0,0	166	50	1	1	1.0,1.0,1.0	0.475,1.0,1.0	0.175
79111	ENSG00000101439	CST3	chr20	-	23614550	23614636	23608533	23610102	23615890	23616004	79111	1070877748	1,2,3	917897649	1,1,2	136	50	1	1	0.997,0.994,0.989	0.997,0.997,0.992	-0.002
79113	ENSG00000196422	PPP1R26	chr9	+	138374528	138374661	138371508	138371570	138375795	138375928	79113	53,47,50	2,0,0	58,43,60	0,1,1	183	50	1	1	0.879,1.0,1.0	1.0,0.922,0.943	0.005
79114	ENSG00000196422	PPP1R26	chr9	+	138374528	138374661	138371647	138371868	138375795	138375928	79114	97,71,76	0,1,0	75,69,85	0,0,0	183	50	1	1	1.0,0.951,1.0	1.0,1.0,1.0	-0.016
79115	ENSG00000163349	HIPK1	chr1	+	114475761	114475856	114472480	114472561	114483003	114483324	79115	2,0,0	84,96,77	0,2,0	56,66,38	145	50	1	1	0.008,0.0,0.0	0.0,0.01,0.0	-0.001
79116	ENSG00000163349	HIPK1	chr1	+	114497272	114497392	114495387	114495511	114498184	114498271	79116	278208283	2,0,1	167162144	0,0,1	170	50	1	1	0.976,1.0,0.988	1.0,1.0,0.977	-0.004
79117	ENSG00000163349	HIPK1	chr1	+	114506008	114506143	114504938	114505060	114508751	114508894	79117	180122121	0,1,1	88,111,51	0,0,0	185	50	1	1	1.0,0.971,0.97	1.0,1.0,1.0	-0.02
79120	ENSG00000115368	WDR75	chr2	+	190313526	190313560	190313104	190313234	190315628	190315694	79120	1,0,0	437433417	0,1,0	373375309	84	50	1	1	0.001,0.0,0.0	0.0,0.002,0.0	0
79121	ENSG00000115368	WDR75	chr2	+	190320045	190320170	190316530	190316621	190323478	190323598	79121	278241249	0,0,0	258220168	0,0,2	175	50	1	1	1.0,1.0,1.0	1.0,1.0,0.96	0.013
79122	ENSG00000115368	WDR75	chr2	+	190322036	190322107	190320045	190320170	190323478	190323598	79122	443351369	1,0,2	387342321	0,0,1	121	50	1	1	0.995,1.0,0.987	1.0,1.0,0.993	-0.004
79123	ENSG00000115368	WDR75	chr2	+	190334801	190334971	190334069	190334165	190335544	190335604	79123	859748724	1,0,1	630641532	0,0,0	220	50	1	1	0.995,1.0,0.994	1.0,1.0,1.0	-0.004
79124	ENSG00000121851	POLR3GL	chr1	-	145457934	145458003	145457547	145457604	145459651	145459781	79124	221227157	5,1,4	287283235	10,5,5	119	50	0.191827	1	0.949,0.99,0.943	0.923,0.96,0.952	0.016
79125	ENSG00000121851	POLR3GL	chr1	-	145459651	145459781	145457547	145457604	145460096	145460263	79125	99,55,82	9,3,0	123,147,89	5,6,2	180	50	0.680055	1	0.753,0.836,1.0	0.872,0.872,0.925	-0.027
79126	ENSG00000121851	POLR3GL	chr1	-	145459651	145459781	145457547	145457604	145470321	145470387	79126	5,1,4	3,0,1	10,6,5	1,0,0	180	50	0.00416879	0.0805942	0.316,1.0,0.526	0.735,1.0,1.0	-0.298
79127	ENSG00000121851	POLR3GL	chr1	-	145460096	145460263	145456235	145457604	145470321	145470374	79127	75,35,48	3,0,1	42,57,30	1,0,0	217	50	0.212077	1	0.852,1.0,0.917	0.906,1.0,1.0	-0.046
79128	ENSG00000121851	POLR3GL	chr1	-	145460096	145460263	145459651	145459781	145470321	145470374	79128	160,86,126	0,0,0	150193112	0,1,0	217	50	1	1	1.0,1.0,1.0	1.0,0.978,1.0	0.007
79129	ENSG00000136040	PLXNC1	chr12	+	94562928	94563069	94542498	94543809	94575221	94575356	79129	19,16,4	0,0,1	38,38,17	0,0,0	191	50	1	1	1.0,1.0,0.512	1.0,1.0,1.0	-0.163
79131	ENSG00000136040	PLXNC1	chr12	+	94690964	94690996	94688261	94688316	94691091	94691199	79131	11,6,11	0,0,0	28,15,13	0,0,3	82	50	0.617625	1	1.0,1.0,1.0	1.0,1.0,0.725	0.092
79132	ENSG00000136040	PLXNC1	chr12	+	94692407	94692571	94691091	94691199	94694685	94694833	79132	21,18,24	0,0,0	42,28,24	0,1,0	214	50	1	1	1.0,1.0,1.0	1.0,0.867,1.0	0.044
79133	ENSG00000066279	ASPM	chr1	-	197061036	197061186	197059979	197060171	197062181	197062391	79133	467416492	0,1,0	374427281	0,0,0	200	50	1	1	1.0,0.99,1.0	1.0,1.0,1.0	-0.003
79134	ENSG00000066279	ASPM	chr1	-	197062181	197062391	197061036	197061186	197063213	197063310	79134	509511534	0,0,0	441428299	0,9,0	260	50	0.0477433	0.442683	1.0,1.0,1.0	1.0,0.901,1.0	0.033
79135	ENSG00000066279	ASPM	chr1	-	197069560	197074315	197065127	197065294	197086918	197087113	79135	386256324	41,40,17	308269245	28,21,25	4805	50	0.562834	1	0.089,0.062,0.166	0.103,0.118,0.093	0.001
79136	ENSG00000066279	ASPM	chr1	-	197097619	197097795	197094175	197094321	197098316	197098447	79136	626521551	2,0,0	445517332	0,0,0	226	50	1	1	0.986,1.0,1.0	1.0,1.0,1.0	-0.005
79137	ENSG00000066279	ASPM	chr1	-	197102479	197102725	197101414	197101482	197104225	197104274	79137	434392464	2,0,0	395380314	0,0,1	296	50	1	1	0.973,1.0,1.0	1.0,1.0,0.981	-0.003
79138	ENSG00000066279	ASPM	chr1	-	197104225	197104372	197102479	197102725	197108896	197109001	79138	516528538	1,0,0	464497385	0,0,0	197	50	1	1	0.992,1.0,1.0	1.0,1.0,1.0	-0.003
79139	ENSG00000066279	ASPM	chr1	-	197108896	197109001	197104225	197104372	197111460	197112940	79139	598589640	0,0,1	473537394	0,0,1	155	50	1	1	1.0,1.0,0.995	1.0,1.0,0.992	0.001
79140	ENSG00000066279	ASPM	chr1	-	197113086	197113230	197111460	197112940	197115270	197115824	79140	454475454	0,0,0	419401350	1,0,0	194	50	1	1	1.0,1.0,1.0	0.991,1.0,1.0	0.003
79143	ENSG00000110925	CSRNP2	chr12	-	51475210	51475279	51470351	51470430	51476303	51476477	79143	0,0,0	1,0,3	2,0,0	0,0,1	119	50	1	1	0.0,NA,0.0	1.0,NA,0.0	-0.5
79144	ENSG00000110925	CSRNP2	chr12	-	51476303	51476477	51470193	51470430	51477011	51477426	79144	2,0,3	8,9,7	1,0,1	13,17,15	224	50	0.514884	1	0.053,0.0,0.087	0.017,0.0,0.015	0.036
79145	ENSG00000110925	CSRNP2	chr12	-	51476303	51476477	51470193	51470430	51477121	51477366	79145	1,1,6	10,11,17	0,2,1	14,11,14	224	50	0.0657572	0.544911	0.022,0.02,0.073	0.0,0.039,0.016	0.02
79149	ENSG00000153786	ZDHHC7	chr16	-	85022368	85022479	85015475	85015600	85023909	85024241	79149	4,10,10	206179176	24,30,27	194151128	161	50	1.61722e-09	5.63663e-07	0.006,0.017,0.017	0.037,0.058,0.061	-0.039
79150	ENSG00000110931	CAMKK2	chr12	-	121682375	121682418	121675496	121678345	121682942	121683043	79150	1,0,1	1,0,2	0,1,1	0,2,0	93	50	1	1	0.35,NA,0.212	NA,0.212,1.0	-0.325
79151	ENSG00000110931	CAMKK2	chr12	-	121682375	121682418	121675499	121678672	121682942	121683043	79151	1,1,1	37,17,28	0,1,1	23,25,11	93	50	1	1	0.014,0.031,0.019	0.0,0.021,0.047	-0.001
79152	ENSG00000110931	CAMKK2	chr12	-	121686408	121686537	121682942	121683043	121687589	121687677	79152	113,104,69	10,7,11	96,81,58	5,6,6	179	50	0.327999	1	0.759,0.806,0.637	0.843,0.79,0.73	-0.054
79153	ENSG00000110931	CAMKK2	chr12	-	121698121	121698158	121693585	121693607	121701608	121701742	79153	84,85,87	0,0,3	113,86,78	0,3,0	87	50	1	1	1.0,1.0,0.943	1.0,0.943,1.0	0
79154	ENSG00000110931	CAMKK2	chr12	-	121707591	121707687	121707330	121707384	121708700	121708748	79154	0,2,0	50,30,66	0,0,1	35,35,26	146	50	1	1	0.0,0.022,0.0	0.0,0.0,0.013	0.003
79155	ENSG00000110931	CAMKK2	chr12	-	121711858	121712388	121708700	121708748	121734440	121734489	79155	69,51,85	0,0,1	64,47,40	2,2,0	580	50	0.0725466	0.581874	1.0,1.0,0.88	0.734,0.67,1.0	0.159
79158	ENSG00000266904	LINC00663	chr19	-	19872012	19872230	19869204	19869355	19873346	19873455	79158	20,11,9	0,0,0	15,27,12	1,0,0	268	50	1	1	1.0,1.0,1.0	0.737,1.0,1.0	0.088
79159	ENSG00000266904	LINC00663	chr19	-	19872065	19872230	19868951	19869355	19873346	19873455	79159	22,13,10	0,0,0	16,28,12	1,0,0	215	50	1	1	1.0,1.0,1.0	0.788,1.0,1.0	0.071
79160	ENSG00000266904	LINC00663	chr19	-	19872134	19872230	19868591	19869355	19873346	19873455	79160	17,10,8	0,0,0	14,22,10	1,0,0	146	50	1	1	1.0,1.0,1.0	0.827,1.0,1.0	0.058
79161	ENSG00000159445	THEM4	chr1	-	151862458	151862690	151861689	151861849	151867483	151867670	79161	64,61,57	102,88,93	99,111,83	123,90,81	282	50	0.00290824	0.0626048	0.1,0.109,0.098	0.125,0.179,0.154	-0.05
79162	ENSG00000120697	ALG5	chr13	-	37526650	37526736	37523911	37524194	37539711	37539863	79162	257196165	0,0,1	189204190	0,0,0	136	50	1	1	1.0,1.0,0.984	1.0,1.0,1.0	-0.005
79163	ENSG00000120697	ALG5	chr13	-	37539711	37539863	37526650	37526736	37546113	37546173	79163	145151121	1,0,1	141155110	0,0,0	202	50	1	1	0.973,1.0,0.968	1.0,1.0,1.0	-0.02
79164	ENSG00000120697	ALG5	chr13	-	37541808	37541944	37539711	37539863	37546113	37546173	79164	4,5,2	47,60,55	2,2,1	66,66,47	186	50	0.587453	1	0.022,0.022,0.01	0.008,0.008,0.006	0.011
79165	ENSG00000120697	ALG5	chr13	-	37546113	37546173	37526650	37526736	37559763	37559877	79165	19,14,22	0,1,0	19,28,19	0,0,0	110	50	1	1	1.0,0.864,1.0	1.0,1.0,1.0	-0.045
79166	ENSG00000120697	ALG5	chr13	-	37559763	37559877	37546113	37546173	37563620	37563692	79166	112110124	0,0,1	113,128,85	1,4,1	164	50	0.0910208	0.675713	1.0,1.0,0.974	0.972,0.907,0.963	0.044
79167	ENSG00000120697	ALG5	chr13	-	37569125	37569172	37567740	37567809	37569561	37569733	79167	243210255	6,1,4	176233196	1,2,9	97	50	0.751557	1	0.954,0.991,0.97	0.989,0.984,0.918	0.008
79168	ENSG00000260916	CCPG1	chr15	-	55666352	55666448	55664070	55664242	55669146	55669348	79168	0,0,0	277208223	1,2,2	203219139	146	50	1	1	0.0,0.0,0.0	0.002,0.003,0.005	-0.003
79170	ENSG00000125846	ZNF133	chr20	+	18278628	18278706	18269120	18269248	18286311	18286451	79170	15,4,3	4,8,3	1,1,15	4,1,2	128	50	0.982235	1	0.594,0.163,0.281	0.089,0.281,0.746	-0.026
79171	ENSG00000125846	ZNF133	chr20	+	18278628	18278706	18269120	18269248	18286324	18286451	79171	13,3,2	0,4,1	0,3,18	3,0,0	128	50	0.244261	1	1.0,0.227,0.439	0.0,1.0,1.0	-0.111
79172	ENSG00000125846	ZNF133	chr20	+	18278932	18279108	18278628	18278706	18286324	18286451	79172	12,12,5	0,0,0	2,3,3	0,2,4	226	50	1.19995e-06	0.000169966	1.0,1.0,1.0	1.0,0.249,0.142	0.536
79173	ENSG00000125846	ZNF133	chr20	+	18285651	18285822	18269170	18269248	18286324	18286451	79173	8,4,8	0,4,1	4,3,6	3,0,0	221	50	0.19351	1	1.0,0.185,0.644	0.232,1.0,1.0	-0.134
79174	ENSG00000125846	ZNF133	chr20	+	18285651	18285822	18269170	18269248	18286941	18287037	79174	3,2,0	1,0,0	0,0,1	0,0,0	221	50	1	1	0.404,1.0,NA	NA,NA,1.0	-0.298
79175	ENSG00000125846	ZNF133	chr20	+	18285651	18285822	18278932	18279108	18286324	18286451	79175	17,22,14	1,0,0	11,9,18	0,1,1	221	50	1	1	0.794,1.0,1.0	1.0,0.671,0.803	0.107
79176	ENSG00000125846	ZNF133	chr20	+	18286311	18286451	18269163	18269248	18286941	18287037	79176	55,48,57	1,0,0	30,30,40	0,0,0	190	50	1	1	0.935,1.0,1.0	1.0,1.0,1.0	-0.022
79177	ENSG00000125846	ZNF133	chr20	+	18286311	18286451	18285728	18285822	18286941	18287037	79177	55,44,57	0,1,0	27,36,38	0,0,0	190	50	1	1	1.0,0.921,1.0	1.0,1.0,1.0	-0.026
79178	ENSG00000125846	ZNF133	chr20	+	18286324	18286451	18269120	18269248	18286941	18287037	79178	51,44,55	1,0,0	29,29,38	0,0,0	177	50	1	1	0.935,1.0,1.0	1.0,1.0,1.0	-0.022
79180	ENSG00000125846	ZNF133	chr20	+	18286324	18286451	18285651	18285822	18286941	18287037	79180	56,43,62	0,1,0	30,32,43	0,0,0	177	50	1	1	1.0,0.924,1.0	1.0,1.0,1.0	-0.025
79181	ENSG00000125846	ZNF133	chr20	+	18286941	18287037	18269120	18269248	18295712	18295923	79181	19,26,35	0,3,0	6,19,26	0,0,0	146	50	0.629986	1	1.0,0.748,1.0	1.0,1.0,1.0	-0.084
79182	ENSG00000125846	ZNF133	chr20	+	18286941	18287037	18269120	18269248	18295715	18297640	79182	11,17,18	0,1,2	5,7,15	1,0,0	146	50	0.793108	1	1.0,0.853,0.755	0.631,1.0,1.0	-0.008
79183	ENSG00000125846	ZNF133	chr20	+	18286962	18287037	18269177	18269248	18295712	18297630	79183	18,26,35	0,3,0	6,19,26	0,0,0	125	50	0.665862	1	1.0,0.776,1.0	1.0,1.0,1.0	-0.075
79184	ENSG00000125846	ZNF133	chr20	+	18287349	18287391	18286941	18287037	18295712	18295750	79184	4,0,4	18,26,35	1,0,1	6,19,26	92	50	0.0377513	0.378611	0.108,0.0,0.058	0.083,0.0,0.02	0.021
79185	ENSG00000125846	ZNF133	chr20	+	18290812	18290950	18286941	18287037	18295712	18297569	79185	0,0,0	18,26,35	0,1,1	6,19,26	188	50	1	1	0.0,0.0,0.0	0.0,0.014,0.01	-0.008
79186	ENSG00000203865	ATP1A1OS	chr1	-	116949549	116949817	116948133	116948770	116961080	116961186	79186	2,0,0	3,3,3	1,1,1	14,24,13	318	50	1	1	0.095,0.0,0.0	0.011,0.007,0.012	0.022
79187	ENSG00000203865	ATP1A1OS	chr1	-	116953882	116953937	116948130	116948770	116961080	116961158	79187	0,1,0	3,3,3	1,1,0	14,24,13	105	50	1	1	0.0,0.137,0.0	0.033,0.019,0.0	0.028
79188	ENSG00000103249	CLCN7	chr16	-	1499276	1499328	1498966	1499094	1500497	1500667	79188	93,77,65	0,0,0	86,83,86	0,0,1	102	50	1	1	1.0,1.0,1.0	1.0,1.0,0.977	0.008
79189	ENSG00000103249	CLCN7	chr16	-	1500497	1500667	1499276	1499328	1501623	1501717	79189	100,77,54	0,0,1	85,93,72	0,0,0	220	50	1	1	1.0,1.0,0.925	1.0,1.0,1.0	-0.025
79190	ENSG00000103249	CLCN7	chr16	-	1504411	1504466	1503834	1503895	1505134	1505251	79190	59,50,61	2,0,0	77,117,82	0,0,0	105	50	1	1	0.934,1.0,1.0	1.0,1.0,1.0	-0.022
79191	ENSG00000103249	CLCN7	chr16	-	1505134	1505251	1504411	1504466	1505731	1505796	79191	117,69,100	0,0,1	140172130	0,0,1	167	50	1	1	1.0,1.0,0.968	1.0,1.0,0.975	-0.002
79192	ENSG00000103249	CLCN7	chr16	-	1515267	1515339	1511603	1511675	1524834	1525026	79192	79,63,84	2,0,4	91123111	0,7,0	122	50	0.62229	1	0.942,1.0,0.896	1.0,0.878,1.0	-0.013
79194	ENSG00000150667	FSIP1	chr15	-	40056021	40056115	40034005	40034101	40057792	40057947	79194	6,11,21	0,0,0	13,15,7	1,0,0	144	50	1	1	1.0,1.0,1.0	0.819,1.0,1.0	0.06
79195	ENSG00000130703	OSBPL2	chr20	+	60831112	60831277	60813579	60813653	60838671	60838747	79195	58,34,63	0,0,0	70,58,31	0,1,0	215	50	1	1	1.0,1.0,1.0	1.0,0.931,1.0	0.023
79196	ENSG00000130703	OSBPL2	chr20	+	60835036	60835181	60831112	60831277	60838671	60838747	79196	157120115	1,0,0	179146112	0,0,0	195	50	1	1	0.976,1.0,1.0	1.0,1.0,1.0	-0.008
79197	ENSG00000130703	OSBPL2	chr20	+	60835072	60835181	60831112	60831277	60838671	60838747	79197	62,51,38	1,0,0	71,63,42	0,0,0	159	50	1	1	0.951,1.0,1.0	1.0,1.0,1.0	-0.016
79198	ENSG00000130703	OSBPL2	chr20	+	60839684	60839774	60838671	60838747	60847180	60847315	79198	4,4,4	92,69,42	0,0,1	82,73,64	140	50	0.259027	1	0.015,0.02,0.033	0.0,0.0,0.006	0.021
79199	ENSG00000130703	OSBPL2	chr20	+	60856845	60856935	60856113	60856221	60859101	60859225	79199	139103133	0,1,0	115143108	0,0,0	140	50	1	1	1.0,0.974,1.0	1.0,1.0,1.0	-0.009
79201	ENSG00000139726	DENR	chr12	+	123246733	123246753	123238239	123238354	123249850	123249934	79201	74,50,75	0,0,0	71,82,45	1,0,0	70	50	1	1	1.0,1.0,1.0	0.981,1.0,1.0	0.006
79202	ENSG00000139726	DENR	chr12	+	123247391	123247476	123246733	123246753	123249850	123249934	79202	1071826931	0,0,2	11671152882	0,0,0	135	50	1	1	1.0,1.0,0.994	1.0,1.0,1.0	-0.002
79203	ENSG00000139726	DENR	chr12	+	123253328	123253468	123252034	123252151	123253580	123255611	79203	774621750	0,0,0	938965722	2,0,2	190	50	1	1	1.0,1.0,1.0	0.992,1.0,0.99	0.006
79205	ENSG00000143977	SNRPG	chr2	-	70514396	70514503	70508638	70508816	70515199	70515324	79205	0,1,2	218618822065	0,4,4	163015061495	157	50	1	1	0.0,0.0,0.0	0.0,0.001,0.001	-0.001
79206	ENSG00000143977	SNRPG	chr2	-	70516481	70516504	70515067	70515324	70520749	70520843	79206	185015161561	63,51,52	117813471171	74,83,67	73	50	9.10215e-06	0.000811347	0.953,0.953,0.954	0.916,0.917,0.923	0.035
79208	ENSG00000144036	EXOC6B	chr2	-	72707744	72707879	72688604	72692468	72719446	72719558	79208	192156155	1,3,0	173156132	1,0,0	185	50	0.420392	1	0.981,0.934,1.0	0.979,1.0,1.0	-0.021
79209	ENSG00000144036	EXOC6B	chr2	-	72786581	72786650	72742171	72742255	72802620	72802797	79209	83,69,67	2,0,0	98,90,59	0,2,2	119	50	0.384931	1	0.946,1.0,1.0	1.0,0.95,0.925	0.024
79210	ENSG00000144036	EXOC6B	chr2	-	72945231	72945436	72802620	72802797	72968432	72968598	79210	75,69,101	0,1,0	92,67,82	0,0,0	255	50	1	1	1.0,0.931,1.0	1.0,1.0,1.0	-0.023
79212	ENSG00000108179	PPIF	chr10	+	81108831	81108862	81107224	81107499	81109420	81109509	79212	574467419	0,0,0	366414327	0,0,1	81	50	1	1	1.0,1.0,1.0	1.0,1.0,0.995	0.002
79213	ENSG00000108179	PPIF	chr10	+	81112072	81112148	81111242	81111339	81113462	81115093	79213	183913461472	4,1,1	12101207900	3,9,2	126	50	1	1	0.995,0.998,0.998	0.994,0.982,0.994	0.007
79214	ENSG00000010361	FUZ	chr19	-	50311371	50311416	50310141	50310631	50311670	50311748	79214	32,26,14	113,88,90	17,16,17	119,147,90	95	50	0.00876455	0.137346	0.13,0.135,0.076	0.07,0.054,0.09	0.042
79215	ENSG00000010361	FUZ	chr19	-	50311973	50312080	50311830	50311895	50312419	50312515	79215	194128141	1,0,0	176216145	0,0,1	157	50	1	1	0.984,1.0,1.0	1.0,1.0,0.979	0.002
79216	ENSG00000010361	FUZ	chr19	-	50312634	50312832	50312419	50312515	50314619	50314724	79216	201150175	15,2,4	220205186	1,4,2	248	50	0.00287716	0.0621367	0.73,0.938,0.898	0.978,0.912,0.949	-0.091
79217	ENSG00000010361	FUZ	chr19	-	50315507	50315592	50314887	50314956	50315703	50315993	79217	175146207	0,3,0	196227194	1,0,0	135	50	1	1	1.0,0.947,1.0	0.986,1.0,1.0	-0.013
79218	ENSG00000010361	FUZ	chr19	-	50315507	50315592	50314887	50314956	50315871	50315993	79218	243192242	4,2,2	256285251	7,7,7	135	50	0.0198767	0.244063	0.957,0.973,0.978	0.931,0.938,0.93	0.036
79219	ENSG00000010361	FUZ	chr19	-	50315507	50315592	50314887	50314956	50315894	50315993	79219	173151203	9,8,6	201236195	4,6,7	135	50	0.131599	0.861772	0.877,0.875,0.926	0.949,0.936,0.912	-0.04
79220	ENSG00000010361	FUZ	chr19	-	50315507	50315592	50314887	50314956	50316252	50316543	79220	167139193	1,0,1	195215179	0,2,0	135	50	1	1	0.984,1.0,0.986	1.0,0.975,1.0	-0.002
79221	ENSG00000010361	FUZ	chr19	-	50315703	50315942	50315536	50315592	50316252	50316541	79221	22,13,25	10,4,4	17,22,15	13,4,0	289	50	0.496864	1	0.276,0.36,0.52	0.185,0.488,1.0	-0.172
79222	ENSG00000010361	FUZ	chr19	-	50315703	50315993	50314887	50314956	50316252	50316556	79222	54,38,61	1,0,1	57,71,62	0,2,0	340	50	1	1	0.888,1.0,0.9	1.0,0.839,1.0	-0.017
79223	ENSG00000010361	FUZ	chr19	-	50315703	50315993	50315507	50315592	50316252	50316556	79223	72,46,79	10,4,4	70,87,77	13,4,0	340	50	0.324051	1	0.514,0.628,0.744	0.442,0.762,1.0	-0.106
79224	ENSG00000010361	FUZ	chr19	-	50315871	50315993	50314887	50314956	50316252	50316413	79224	58,37,63	1,0,1	63,78,69	0,2,0	172	50	1	1	0.944,1.0,0.948	1.0,0.919,1.0	-0.009
79225	ENSG00000010361	FUZ	chr19	-	50315871	50315993	50315507	50315592	50316252	50316413	79225	140,92,114	10,4,4	130145134	13,4,0	172	50	0.47001	1	0.803,0.87,0.892	0.744,0.913,1.0	-0.031
79226	ENSG00000010361	FUZ	chr19	-	50315894	50315993	50314887	50314956	50316252	50316432	79226	63,43,67	1,0,1	60,77,69	0,2,0	149	50	1	1	0.955,1.0,0.957	1.0,0.928,1.0	-0.005
79227	ENSG00000010361	FUZ	chr19	-	50315894	50315993	50315507	50315592	50316252	50316432	79227	70,51,75	10,4,4	75,96,78	13,4,0	149	50	0.342206	1	0.701,0.811,0.863	0.659,0.89,1.0	-0.058
79235	ENSG00000102445	KIAA0226L	chr13	-	46946075	46946345	46942867	46942950	46952024	46952140	79235	2,0,1	0,1,0	1,8,5	0,0,0	320	50	1	1	1.0,0.0,1.0	1.0,1.0,1.0	-0.333
79236	ENSG00000102445	KIAA0226L	chr13	-	46946075	46946732	46942867	46942950	46952024	46952140	79236	2,0,1	0,1,0	4,12,8	0,0,0	707	50	1	1	1.0,0.0,1.0	1.0,1.0,1.0	-0.333
79238	ENSG00000102445	KIAA0226L	chr13	-	46952024	46952140	46946075	46946732	46961268	46961317	79238	0,0,0	2,1,2	3,4,3	1,3,2	166	50	3.79268e-06	0.000414987	0.0,0.0,0.0	0.475,0.287,0.311	-0.358
79240	ENSG00000162434	JAK1	chr1	-	65339052	65339206	65334993	65335157	65344707	65344831	79240	681595558	1,0,0	673594435	0,0,1	204	50	1	1	0.994,1.0,1.0	1.0,1.0,0.991	0.001
79241	ENSG00000111875	ASF1A	chr6	+	119221930	119222046	119215383	119215686	119226816	119226993	79241	637532587	0,0,1	498455370	0,0,0	166	50	1	1	1.0,1.0,0.994	1.0,1.0,1.0	-0.002
79243	ENSG00000166452	AKIP1	chr11	+	8933999	8934080	8932738	8933218	8936372	8936477	79243	153,135,96	29,51,27	129,101,85	23,48,31	131	50	0.589095	1	0.668,0.503,0.576	0.682,0.445,0.511	0.036
79244	ENSG00000166452	AKIP1	chr11	+	8936372	8936477	8932735	8933218	8940883	8941084	79244	52,58,37	0,0,0	36,55,49	0,4,0	155	50	0.389578	1	1.0,1.0,1.0	1.0,0.816,1.0	0.061
79245	ENSG00000166452	AKIP1	chr11	+	8938833	8938914	8936372	8936477	8940883	8940961	79245	245223195	23,7,10	178220130	13,7,18	131	50	0.485119	1	0.803,0.924,0.882	0.839,0.923,0.734	0.038
79246	ENSG00000219665	CTD-2006C1.2	chr19	+	12100983	12101196	12098581	12098638	12112588	12112637	79246	0,0,0	1,1,1	0,0,1	6,0,5	263	50	1	1	0.0,0.0,0.0	0.0,NA,0.037	-0.018
79248	ENSG00000164647	STEAP1	chr7	+	89790118	89790631	89789071	89789186	89791227	89791392	79248	214164206	0,1,0	193216187	0,2,4	563	50	0.0121943	0.174236	1.0,0.936,1.0	1.0,0.906,0.806	0.075
79249	ENSG00000164647	STEAP1	chr7	+	89792287	89792424	89791227	89791392	89793790	89794143	79249	1,1,2	63,64,33	2,0,0	52,51,49	187	50	1	1	0.004,0.004,0.016	0.01,0.0,0.0	0.005
79253	ENSG00000127328	RAB3IP	chr12	+	70149163	70149439	70132460	70132811	70178499	70178595	79253	100114125	0,0,0	110,99,77	1,1,0	326	50	1	1	1.0,1.0,1.0	0.944,0.938,1.0	0.039
79254	ENSG00000127328	RAB3IP	chr12	+	70149350	70149439	70149161	70149258	70150184	70150443	79254	233219226	0,0,3	256236226	0,0,0	139	50	1	1	1.0,1.0,0.964	1.0,1.0,1.0	-0.012
79255	ENSG00000127328	RAB3IP	chr12	+	70149350	70149439	70149161	70149258	70178499	70178595	79255	20,25,25	1,0,0	19,7,19	0,0,0	139	50	1	1	0.878,1.0,1.0	1.0,1.0,1.0	-0.041
79256	ENSG00000127328	RAB3IP	chr12	+	70150184	70150443	70149161	70149258	70178499	70178595	79256	266284281	1,0,0	277312216	0,0,0	309	50	1	1	0.977,1.0,1.0	1.0,1.0,1.0	-0.008
79257	ENSG00000127328	RAB3IP	chr12	+	70150184	70150443	70149163	70149439	70178499	70178595	79257	480481482	1,3,3	516541426	2,0,3	309	50	0.445501	1	0.987,0.963,0.963	0.977,1.0,0.958	-0.007
79258	ENSG00000127328	RAB3IP	chr12	+	70193988	70194117	70188920	70189124	70206557	70206614	79258	141123123	0,0,0	165149107	0,0,1	179	50	1	1	1.0,1.0,1.0	1.0,1.0,0.968	0.011
79259	ENSG00000127328	RAB3IP	chr12	+	70193988	70194117	70188920	70189124	70206743	70206813	79259	141121124	1,0,0	165149106	0,0,0	179	50	1	1	0.975,1.0,1.0	1.0,1.0,1.0	-0.008
79260	ENSG00000127328	RAB3IP	chr12	+	70195388	70195501	70193988	70194117	70206557	70206657	79260	363309306	0,2,0	314380260	0,0,1	163	50	1	1	1.0,0.979,1.0	1.0,1.0,0.988	-0.003
79261	ENSG00000127328	RAB3IP	chr12	+	70195388	70195501	70193988	70194117	70206743	70206813	79261	173149149	0,0,1	158160121	0,0,0	163	50	1	1	1.0,1.0,0.979	1.0,1.0,1.0	-0.007
79262	ENSG00000127328	RAB3IP	chr12	+	70206557	70206657	70188920	70189124	70206743	70206813	79262	157130168	1,0,0	136178137	0,0,0	150	50	1	1	0.981,1.0,1.0	1.0,1.0,1.0	-0.006
79263	ENSG00000127328	RAB3IP	chr12	+	70206557	70206813	70195388	70195501	70209143	70209505	79263	473408416	0,0,0	408492340	0,1,0	306	50	1	1	1.0,1.0,1.0	1.0,0.988,1.0	0.004
79264	ENSG00000127328	RAB3IP	chr12	+	70206743	70206813	70188920	70189124	70209143	70209330	79264	264237233	0,0,0	248266194	0,0,1	120	50	1	1	1.0,1.0,1.0	1.0,1.0,0.988	0.004
79265	ENSG00000127328	RAB3IP	chr12	+	70206743	70206813	70195388	70195501	70209143	70209330	79265	283248258	0,0,0	252272201	0,1,0	120	50	1	1	1.0,1.0,1.0	1.0,0.991,1.0	0.003
79266	ENSG00000171097	CCBL1	chr9	-	131597601	131597681	131596018	131596105	131597759	131597946	79266	263238204	0,0,2	159149112	0,0,0	130	50	1	1	1.0,1.0,0.975	1.0,1.0,1.0	-0.008
79267	ENSG00000171097	CCBL1	chr9	-	131600496	131600646	131600329	131600416	131604932	131605080	79267	187206161	1,4,0	105,131,91	0,0,0	200	50	0.636833	1	0.979,0.928,1.0	1.0,1.0,1.0	-0.031
79268	ENSG00000171097	CCBL1	chr9	-	131602889	131602951	131600496	131600646	131604932	131605080	79268	1,0,0	100,113,94	4,0,0	50,75,49	112	50	1	1	0.004,0.0,0.0	0.034,0.0,0.0	-0.01
79270	ENSG00000171097	CCBL1	chr9	-	131604932	131605080	131600496	131600646	131607631	131607687	79270	209180155	0,0,1	94,126,85	0,0,1	198	50	1	1	1.0,1.0,0.975	1.0,1.0,0.955	0.007
79271	ENSG00000171097	CCBL1	chr9	-	131607631	131607690	131600496	131600646	131644175	131644208	79271	42,18,24	0,2,2	14,6,19	0,0,0	109	50	0.346791	1	1.0,0.805,0.846	1.0,1.0,1.0	-0.116
79272	ENSG00000171097	CCBL1	chr9	-	131608958	131609138	131607631	131607690	131644175	131644210	79272	7,6,11	47,21,23	7,8,7	14,17,20	230	50	0.215945	1	0.031,0.058,0.094	0.098,0.093,0.071	-0.026
79273	ENSG00000171097	CCBL1	chr9	-	131608958	131609138	131607631	131607796	131644175	131644210	79273	0,3,0	0,0,0	1,0,0	0,0,1	230	50	1	1	NA,1.0,NA	1.0,NA,0.0	0.5
79274	ENSG00000171097	CCBL1	chr9	-	131609711	131609922	131608958	131609138	131644175	131644210	79274	0,3,17	0,3,0	9,7,3	1,0,0	261	50	1	1	NA,0.161,1.0	0.633,1.0,1.0	-0.297
