## Supplemental Table 1 for "A network of DZF proteins controls alternative splicing regulation and fidelity" (part 32 of 47)

### Sheet: siILF3 vs siNS rMATS SE (continued)
91493497	GeneID	geneSymbol	chr	strand	exonStart_0base	exonEnd	upstreamES	upstreamEE	downstreamES	downstreamEE	ID	IJC_SAMPLE_1	SJC_SAMPLE_1	IJC_SAMPLE_2	SJC_SAMPLE_2	IncFormLen	SkipFormLen	PValue	FDR	IncLevel1	IncLevel2	IncLevelDifference
79275	ENSG00000270024	C8orf44-SGK3	chr8	+	67602939	67602995	67591955	67592259	67705850	67706067	79275	0,0,0	1,0,0	0,2,0	0,3,1	106	50	1	1	0.0,NA,NA	NA,0.239,0.0	-0.119
79276	ENSG00000123268	ATF1	chr12	+	51181990	51182108	51173922	51174021	51189691	51189792	79276	1,3,5	105,105,99	0,1,0	58,89,64	168	50	1	1	0.003,0.008,0.015	0.0,0.003,0.0	0.008
79278	ENSG00000123268	ATF1	chr12	+	51203238	51203372	51189691	51189792	51207792	51207975	79278	220267209	0,0,0	223138150	0,1,0	184	50	1	1	1.0,1.0,1.0	1.0,0.974,1.0	0.009
79279	ENSG00000123268	ATF1	chr12	+	51207792	51207975	51189691	51189792	51208062	51208151	79279	205172184	0,0,0	134122111	0,2,0	233	50	1	1	1.0,1.0,1.0	1.0,0.929,1.0	0.024
79280	ENSG00000198894	CIPC	chr14	+	77566226	77566304	77564654	77564704	77571999	77572187	79280	1,3,0	51,47,37	4,2,2	29,30,24	128	50	0.114036	0.786306	0.008,0.024,0.0	0.051,0.025,0.032	-0.025
79282	ENSG00000198894	CIPC	chr14	+	77576154	77576324	77571999	77572187	77579767	77579865	79282	151115101	0,2,0	94,74,42	0,0,0	220	50	1	1	1.0,0.929,1.0	1.0,1.0,1.0	-0.024
79292	ENSG00000178694	NSUN3	chr3	+	93782655	93782823	93781854	93781982	93783280	93783362	79292	14,11,10	87,63,70	11,12,6	27,39,43	218	50	0.107069	0.752953	0.036,0.039,0.032	0.085,0.066,0.031	-0.025
79293	ENSG00000178694	NSUN3	chr3	+	93782655	93782968	93781904	93781982	93783280	93783390	79293	16,16,11	87,63,70	10,9,6	27,39,43	363	50	0.789134	1	0.025,0.034,0.021	0.049,0.031,0.019	-0.006
79294	ENSG00000178694	NSUN3	chr3	+	93812983	93813138	93802950	93803294	93813876	93813938	79294	64,59,54	0,1,0	36,49,37	0,0,0	205	50	1	1	1.0,0.935,1.0	1.0,1.0,1.0	-0.022
79295	ENSG00000122390	NAA60	chr16	+	3497481	3497620	3493648	3493827	3498470	3498540	79295	7,13,21	3,10,3	20,14,9	7,6,6	189	50	0.770775	1	0.382,0.256,0.649	0.43,0.382,0.284	0.064
79296	ENSG00000122390	NAA60	chr16	+	3497481	3497620	3493687	3493893	3498470	3498540	79296	4,12,15	0,0,4	17,10,7	0,1,0	189	50	0.0966452	0.704319	1.0,1.0,0.498	1.0,0.726,1.0	-0.076
79297	ENSG00000122390	NAA60	chr16	+	3497481	3497620	3493693	3493837	3498470	3498540	79297	4,12,15	5,0,0	20,10,7	2,6,4	189	50	0.0558531	0.491577	0.175,1.0,1.0	0.726,0.306,0.316	0.276
79299	ENSG00000122390	NAA60	chr16	+	3498470	3498540	3493648	3493827	3529470	3529600	79299	3,10,3	0,0,1	7,6,7	0,0,0	120	50	1	1	1.0,1.0,0.556	1.0,1.0,1.0	-0.148
79302	ENSG00000122390	NAA60	chr16	+	3526221	3526337	3493676	3493827	3529470	3529591	79302	32,49,33	0,0,1	42,26,23	0,0,0	166	50	1	1	1.0,1.0,0.909	1.0,1.0,1.0	-0.03
79309	ENSG00000137275	RIPK1	chr6	+	3078012	3078169	3076997	3077221	3081212	3081350	79309	106,89,69	1,0,0	90,107,69	0,0,0	207	50	1	1	0.962,1.0,1.0	1.0,1.0,1.0	-0.013
79310	ENSG00000137275	RIPK1	chr6	+	3081212	3081350	3078012	3078169	3083318	3083547	79310	89,79,94	0,1,1	85,79,65	0,0,0	188	50	1	1	1.0,0.955,0.962	1.0,1.0,1.0	-0.028
79311	ENSG00000137275	RIPK1	chr6	+	3083318	3083547	3081212	3081350	3085492	3085642	79311	63,69,89	1,0,0	71,72,63	0,2,0	279	50	1	1	0.919,1.0,1.0	1.0,0.866,1.0	0.018
79312	ENSG00000137275	RIPK1	chr6	+	3085492	3085642	3083318	3083547	3089814	3089891	79312	80,82,91	2,1,0	84,109,76	1,0,0	200	50	0.773052	1	0.909,0.953,1.0	0.955,1.0,1.0	-0.031
79313	ENSG00000099330	OCEL1	chr19	+	17337501	17338008	17337034	17337125	17339064	17339118	79313	6,3,2	0,2,0	5,3,9	0,0,0	557	50	0.297864	1	1.0,0.119,1.0	1.0,1.0,1.0	-0.294
79314	ENSG00000099330	OCEL1	chr19	+	17338648	17338814	17337501	17338008	17339064	17339118	79314	32,32,20	3,2,2	16,22,23	3,0,6	216	50	0.635753	1	0.712,0.787,0.698	0.552,1.0,0.47	0.058
79315	ENSG00000099330	OCEL1	chr19	+	17339611	17339724	17339062	17339118	17339817	17340024	79315	11,9,1	9,3,2	1,3,6	2,4,1	163	50	0.696549	1	0.273,0.479,0.133	0.133,0.187,0.648	-0.028
79317	ENSG00000232677	LINC00665	chr19	-	36806858	36806972	36803978	36804224	36812201	36812259	79317	100,95,102	0,1,0	113,79,111	0,0,0	164	50	1	1	1.0,0.967,1.0	1.0,1.0,1.0	-0.011
79318	ENSG00000232677	LINC00665	chr19	-	36813031	36813127	36812894	36812932	36821154	36821394	79318	32,39,36	90,61,76	34,36,18	65,48,44	146	50	0.423676	1	0.109,0.18,0.14	0.152,0.204,0.123	-0.017
79319	ENSG00000232677	LINC00665	chr19	-	36813031	36813286	36812894	36812932	36821154	36821394	79319	16,25,25	90,61,76	24,25,13	65,48,44	305	50	0.191574	1	0.028,0.063,0.051	0.057,0.079,0.046	-0.013
79320	ENSG00000137409	MTCH1	chr6	-	36938181	36938249	36937241	36937890	36938422	36938470	79320	163112891063	0,0,1	154516661073	0,0,0	118	50	1	1	1.0,1.0,0.998	1.0,1.0,1.0	-0.001
79321	ENSG00000137409	MTCH1	chr6	-	36944273	36944374	36943433	36943493	36944974	36945026	79321	0,0,0	772648554	0,0,1	775825594	151	50	1	1	0.0,0.0,0.0	0.0,0.0,0.001	0
79322	ENSG00000137409	MTCH1	chr6	-	36945409	36945467	36944974	36945026	36945853	36945931	79322	14981180946	0,0,0	149715251180	0,5,0	108	50	1	1	1.0,1.0,1.0	1.0,0.993,1.0	0.002
79323	ENSG00000137409	MTCH1	chr6	-	36949363	36949448	36946280	36946387	36953628	36953901	79323	210517921507	15,14,7	205121471540	12,14,13	135	50	0.892546	1	0.981,0.979,0.988	0.984,0.983,0.978	0.001
79324	ENSG00000186960	C14orf23	chr14	+	29247063	29247197	29242565	29242639	29247311	29247766	79324	7,2,8	2,0,0	4,4,4	1,0,1	184	50	0.756188	1	0.487,1.0,1.0	0.521,1.0,0.521	0.148
79325	ENSG00000125648	SLC25A23	chr19	-	6438201	6438323	6436089	6436475	6438457	6438545	79325	0,2,0	24,19,7	0,2,0	22,21,13	172	50	1	1	0.0,0.03,0.0	0.0,0.027,0.0	0.001
79326	ENSG00000125648	SLC25A23	chr19	-	6438201	6438323	6436089	6436475	6444161	6444312	79326	0,1,0	10,10,7	0,1,0	12,12,6	172	50	1	1	0.0,0.028,0.0	0.0,0.024,0.0	0.001
79327	ENSG00000125648	SLC25A23	chr19	-	6438457	6438545	6436091	6436475	6438734	6438832	79327	30,29,17	0,0,2	35,38,23	0,0,0	138	50	1	1	1.0,1.0,0.755	1.0,1.0,1.0	-0.082
79328	ENSG00000125648	SLC25A23	chr19	-	6438457	6438545	6436091	6436475	6444161	6444312	79328	42,32,31	10,10,7	39,29,27	12,12,6	138	50	0.513081	1	0.603,0.537,0.616	0.541,0.467,0.62	0.043
79330	ENSG00000125648	SLC25A23	chr19	-	6438734	6438782	6436202	6436475	6444161	6444312	79330	0,0,1	10,10,7	1,0,0	12,12,6	98	50	1	1	0.0,0.0,0.068	0.041,0.0,0.0	0.009
79331	ENSG00000125648	SLC25A23	chr19	-	6438734	6438832	6436431	6436475	6441989	6442170	79331	3,0,3	0,0,0	0,0,2	0,1,0	148	50	1	1	1.0,NA,1.0	NA,0.0,1.0	0.5
79332	ENSG00000125648	SLC25A23	chr19	-	6438734	6438832	6436431	6436475	6444161	6444290	79332	1,0,7	10,10,7	7,2,9	12,12,6	148	50	0.0997748	0.71962	0.033,0.0,0.253	0.165,0.053,0.336	-0.089
79333	ENSG00000125648	SLC25A23	chr19	-	6438734	6438832	6438457	6438545	6444161	6444290	79333	7,10,15	18,13,24	20,19,19	17,8,14	148	50	0.0031048	0.0655177	0.116,0.206,0.174	0.284,0.445,0.314	-0.182
79334	ENSG00000125648	SLC25A23	chr19	-	6441989	6442170	6436431	6436475	6444161	6444312	79334	121,118,88	10,10,7	143,129,88	12,12,6	231	50	0.950239	1	0.724,0.719,0.731	0.721,0.699,0.76	-0.002
79335	ENSG00000125648	SLC25A23	chr19	-	6441989	6442170	6438734	6438832	6444161	6444312	79335	124,118,89	1,0,5	143,128,90	7,2,9	231	50	0.014407	0.196285	0.964,1.0,0.794	0.816,0.933,0.684	0.108
79336	ENSG00000125648	SLC25A23	chr19	-	6444161	6444312	6440074	6442170	6452322	6452399	79336	302269225	0,0,0	273252174	0,1,0	201	50	1	1	1.0,1.0,1.0	1.0,0.984,1.0	0.005
79337	ENSG00000125648	SLC25A23	chr19	-	6452322	6452490	6444161	6444312	6453991	6454020	79337	286241209	14,10,27	231202156	17,14,10	218	50	0.958479	1	0.824,0.847,0.64	0.757,0.768,0.782	0.001
79338	ENSG00000125648	SLC25A23	chr19	-	6452322	6452490	6444161	6444312	6454333	6454416	79338	183159149	4,3,8	131,130,87	6,5,2	218	50	0.714349	1	0.913,0.924,0.81	0.834,0.856,0.909	0.016
79339	ENSG00000125648	SLC25A23	chr19	-	6453991	6454099	6444161	6444312	6454333	6454416	79339	120,98,99	4,3,8	111,102,88	6,5,2	158	50	0.792439	1	0.905,0.912,0.797	0.854,0.866,0.933	-0.013
79340	ENSG00000125648	SLC25A23	chr19	-	6453991	6454099	6452322	6452490	6454333	6454416	79340	211178144	2,8,12	195166148	1,6,1	158	50	0.00756836	0.123965	0.971,0.876,0.792	0.984,0.897,0.979	-0.074
79341	ENSG00000125648	SLC25A23	chr19	-	6455962	6456103	6454569	6454728	6456430	6456542	79341	24,30,26	207175167	35,11,11	196168106	191	50	0.30319	1	0.029,0.043,0.039	0.045,0.017,0.026	0.008
79342	ENSG00000056736	IL17RB	chr3	+	53882690	53882715	53880606	53880675	53883681	53883822	79342	56,57,49	0,1,0	31,37,28	2,0,0	75	50	1	1	1.0,0.974,1.0	0.912,1.0,1.0	0.021
79343	ENSG00000056736	IL17RB	chr3	+	53883681	53883822	53880606	53880675	53886025	53886153	79343	55,31,63	1,1,2	61,32,27	0,0,0	191	50	0.070541	0.571103	0.935,0.89,0.892	1.0,1.0,1.0	-0.094
79344	ENSG00000056736	IL17RB	chr3	+	53883681	53883822	53880606	53880675	53890870	53891013	79344	3,1,0	0,0,3	2,1,0	0,0,0	191	50	1	1	1.0,1.0,0.0	1.0,1.0,NA	-0.333
79345	ENSG00000056736	IL17RB	chr3	+	53886025	53886153	53883681	53883822	53886897	53887024	79345	76,55,82	1,0,0	92,51,39	0,0,1	178	50	1	1	0.955,1.0,1.0	1.0,1.0,0.916	0.013
79346	ENSG00000056736	IL17RB	chr3	+	53886897	53887024	53883681	53883822	53890870	53891013	79346	15,11,10	3,0,0	6,19,10	0,1,0	177	50	0.452788	1	0.585,1.0,1.0	1.0,0.843,1.0	-0.086
79347	ENSG00000056736	IL17RB	chr3	+	53889320	53889368	53886897	53887024	53890870	53891013	79347	37,29,26	14,11,10	16,27,25	6,19,9	98	50	0.421	1	0.574,0.574,0.57	0.576,0.42,0.586	0.045
79348	ENSG00000056736	IL17RB	chr3	+	53890870	53891013	53880606	53880675	53891642	53891717	79348	83,49,75	0,0,0	39,46,43	0,1,0	193	50	1	1	1.0,1.0,1.0	1.0,0.923,1.0	0.026
79349	ENSG00000056736	IL17RB	chr3	+	53891642	53891717	53890870	53891013	53894156	53894255	79349	83,50,72	0,2,0	41,46,43	0,0,0	125	50	1	1	1.0,0.909,1.0	1.0,1.0,1.0	-0.03
79350	ENSG00000056736	IL17RB	chr3	+	53891642	53892845	53890870	53891013	53894156	53894255	79350	111,62,96	0,2,0	56,54,52	0,0,0	1253	50	0.855584	1	1.0,0.553,1.0	1.0,1.0,1.0	-0.149
79351	ENSG00000056736	IL17RB	chr3	+	53892745	53892845	53891642	53891717	53894156	53894255	79351	36,22,35	0,1,0	32,16,11	2,0,0	150	50	1	1	1.0,0.88,1.0	0.842,1.0,1.0	0.013
79352	ENSG00000056736	IL17RB	chr3	+	53894156	53894255	53891642	53892845	53898772	53898918	79352	50,29,45	0,1,4	33,22,32	0,0,1	149	50	0.0669407	0.551454	1.0,0.907,0.791	1.0,1.0,0.915	-0.072
79353	ENSG00000076201	PTPN23	chr3	+	47437632	47437707	47422500	47422670	47446141	47446269	79353	68,54,52	0,0,0	49,46,43	0,1,0	125	50	1	1	1.0,1.0,1.0	1.0,0.948,1.0	0.017
79354	ENSG00000076201	PTPN23	chr3	+	47446141	47446269	47437632	47437707	47446494	47446571	79354	52,44,28	4,2,1	48,46,23	6,1,3	178	50	0.446939	1	0.785,0.861,0.887	0.692,0.928,0.683	0.077
79355	ENSG00000076201	PTPN23	chr3	+	47447814	47447895	47447404	47447536	47447970	47448102	79355	60,58,53	0,0,2	59,71,46	0,0,0	131	50	1	1	1.0,1.0,0.91	1.0,1.0,1.0	-0.03
79356	ENSG00000076201	PTPN23	chr3	+	47449379	47449445	47449186	47449301	47449834	47449980	79356	53,51,33	0,0,2	33,38,16	0,0,0	116	50	1	1	1.0,1.0,0.877	1.0,1.0,1.0	-0.041
79360	ENSG00000166435	XRRA1	chr11	-	74554898	74555004	74551274	74554498	74555212	74555328	79360	29,28,21	2,0,0	22,18,19	1,3,4	156	50	0.000264458	0.0109089	0.823,1.0,1.0	0.876,0.658,0.604	0.228
79362	ENSG00000166435	XRRA1	chr11	-	74562132	74562248	74559159	74559507	74617283	74617501	79362	6,6,12	2,0,1	15,11,9	2,0,0	166	50	0.58633	1	0.475,1.0,0.783	0.693,1.0,1.0	-0.145
79363	ENSG00000166435	XRRA1	chr11	-	74563033	74563127	74561914	74562248	74617283	74617397	79363	25,21,21	0,1,3	26,26,15	0,2,1	144	50	0.569671	1	1.0,0.879,0.709	1.0,0.819,0.839	-0.023
79364	ENSG00000166435	XRRA1	chr11	-	74570202	74570328	74563033	74563127	74574025	74574066	79364	0,1,2	2,0,1	2,0,2	0,0,0	176	50	1	1	0.0,1.0,0.362	1.0,NA,1.0	-0.546
79365	ENSG00000166435	XRRA1	chr11	-	74574025	74574066	74563033	74563127	74617283	74617501	79365	2,0,3	13,10,17	1,0,0	13,17,12	91	50	0.253191	1	0.078,0.0,0.088	0.041,0.0,0.0	0.042
79368	ENSG00000166435	XRRA1	chr11	-	74618189	74618318	74563033	74563127	74632258	74632392	79368	7,16,10	0,0,0	19,17,3	2,0,0	179	50	1	1	1.0,1.0,1.0	0.726,1.0,1.0	0.091
79369	ENSG00000166435	XRRA1	chr11	-	74620933	74621057	74617884	74618318	74632258	74632344	79369	0,1,0	7,16,10	0,0,2	19,17,3	174	50	1	1	0.0,0.018,0.0	0.0,0.0,0.161	-0.048
79370	ENSG00000166435	XRRA1	chr11	-	74632258	74632392	74563033	74563127	74644869	74644917	79370	0,0,0	0,1,0	3,1,0	0,0,0	184	50	1	1	NA,0.0,NA	1.0,1.0,NA	-1
79371	ENSG00000166435	XRRA1	chr11	-	74632258	74632392	74618189	74618318	74641344	74641417	79371	13,17,11	1,0,0	26,24,4	0,0,0	184	50	1	1	0.779,1.0,1.0	1.0,1.0,1.0	-0.074
79372	ENSG00000166435	XRRA1	chr11	-	74632258	74632392	74618189	74618318	74644845	74644917	79372	7,16,10	0,0,0	22,17,3	0,0,3	184	50	0.10373	0.737327	1.0,1.0,1.0	1.0,1.0,0.214	0.262
79373	ENSG00000166435	XRRA1	chr11	-	74632258	74632392	74618189	74618318	74647928	74648113	79373	10,19,13	3,2,0	20,18,5	3,0,0	184	50	0.0258185	0.292777	0.475,0.721,1.0	0.644,1.0,1.0	-0.149
79374	ENSG00000166435	XRRA1	chr11	-	74632258	74632392	74620963	74621057	74647928	74648113	79374	3,3,3	0,1,0	1,1,4	0,0,0	184	50	1	1	1.0,0.449,1.0	1.0,1.0,1.0	-0.184
79375	ENSG00000166435	XRRA1	chr11	-	74638435	74638533	74632258	74632392	74641344	74641417	79375	15,12,13	6,1,1	20,18,4	7,7,1	148	50	0.174887	1	0.458,0.802,0.815	0.491,0.465,0.575	0.181
79376	ENSG00000166435	XRRA1	chr11	-	74641344	74641417	74618189	74618318	74644845	74644917	79376	14,5,6	0,0,0	16,11,12	0,0,3	123	50	0.502116	1	1.0,1.0,1.0	1.0,1.0,0.619	0.127
79377	ENSG00000166435	XRRA1	chr11	-	74641344	74641417	74618189	74618318	74647928	74648113	79377	1,0,0	3,2,0	0,0,0	3,0,0	123	50	1	1	0.119,0.0,NA	0.0,NA,NA	0.059
79378	ENSG00000166435	XRRA1	chr11	-	74641344	74641417	74632258	74632392	74644845	74644917	79378	19,6,7	0,0,0	23,18,13	3,0,0	123	50	0.705498	1	1.0,1.0,1.0	0.757,1.0,1.0	0.081
79379	ENSG00000166435	XRRA1	chr11	-	74641344	74641417	74632258	74632392	74644869	74644917	79379	8,1,1	0,0,0	7,8,1	1,1,0	123	50	1	1	1.0,1.0,1.0	0.74,0.765,1.0	0.165
79380	ENSG00000166435	XRRA1	chr11	-	74641344	74641417	74632258	74632392	74647928	74648113	79380	6,1,1	3,3,3	7,7,1	1,1,2	123	50	0.0539124	0.480199	0.448,0.119,0.119	0.74,0.74,0.169	-0.321
79381	ENSG00000166435	XRRA1	chr11	-	74644845	74644917	74618189	74618318	74647928	74648113	79381	25,15,5	3,2,0	20,24,18	3,0,0	122	50	0.117693	0.803003	0.774,0.755,1.0	0.732,1.0,1.0	-0.068
79382	ENSG00000166435	XRRA1	chr11	-	74644845	74644917	74632258	74632392	74647928	74648113	79382	25,15,5	3,3,3	23,24,15	1,1,2	122	50	0.0222404	0.264402	0.774,0.672,0.406	0.904,0.908,0.755	-0.238
79384	ENSG00000166435	XRRA1	chr11	-	74644869	74644917	74632258	74632392	74647928	74648113	79384	20,11,5	3,3,3	14,20,7	1,1,2	98	50	0.052804	0.473336	0.773,0.652,0.46	0.877,0.911,0.641	-0.181
79386	ENSG00000166435	XRRA1	chr11	-	74651829	74651927	74647928	74648113	74656062	74656130	79386	2,2,2	6,3,4	0,2,3	7,12,1	148	50	0.866905	1	0.101,0.184,0.145	0.0,0.053,0.503	-0.042
79387	ENSG00000166435	XRRA1	chr11	-	74651829	74651927	74647928	74648113	74659972	74660065	79387	2,1,2	6,5,4	0,1,1	6,12,8	148	50	1	1	0.101,0.063,0.145	0.0,0.027,0.041	0.08
79388	ENSG00000166435	XRRA1	chr11	-	74656062	74656130	74647928	74648113	74659972	74660120	79388	13,6,9	6,5,4	11,19,8	6,12,8	118	50	0.589204	1	0.479,0.337,0.488	0.437,0.402,0.298	0.056
79392	ENSG00000140563	MCTP2	chr15	+	94821382	94821492	94774800	94774893	94841429	94841959	79392	16,10,10	40,35,26	16,11,12	37,22,22	160	50	0.295475	1	0.111,0.082,0.107	0.119,0.135,0.146	-0.033
79393	ENSG00000140563	MCTP2	chr15	+	94821382	94821492	94774950	94775234	94841429	94841959	79393	8,5,5	2,2,2	8,8,9	2,3,0	160	50	0.291858	1	0.556,0.439,0.439	0.556,0.455,1.0	-0.192
79395	ENSG00000140563	MCTP2	chr15	+	94841429	94841959	94774766	94774893	94857510	94857573	79395	101,84,96	0,0,2	106,82,78	0,0,0	580	50	1	1	1.0,1.0,0.805	1.0,1.0,1.0	-0.065
79396	ENSG00000140563	MCTP2	chr15	+	94857955	94858093	94857510	94857573	94858757	94858866	79396	7,10,1	50,44,63	6,5,5	50,61,47	188	50	0.725684	1	0.036,0.057,0.004	0.031,0.021,0.028	0.006
79397	ENSG00000140563	MCTP2	chr15	+	94888357	94888393	94884041	94884153	94899365	94899530	79397	98,96,71	1,3,3	67,83,97	1,1,5	86	50	0.929086	1	0.983,0.949,0.932	0.975,0.98,0.919	-0.003
79398	ENSG00000140563	MCTP2	chr15	+	94983404	94983527	94945128	94945248	94986147	94986189	79398	118,91,95	0,0,2	97,85,76	6,0,0	173	50	0.0468886	0.437242	1.0,1.0,0.932	0.824,1.0,1.0	0.036
79399	ENSG00000140563	MCTP2	chr15	+	94983404	94983527	94945128	94945248	95001365	95001475	79399	55,34,43	5,7,6	43,27,25	6,4,2	173	50	0.768581	1	0.761,0.584,0.674	0.674,0.661,0.783	-0.033
79400	ENSG00000140563	MCTP2	chr15	+	94986147	94986189	94945128	94945248	95001365	95001475	79400	21,17,15	5,7,6	24,15,20	6,4,2	92	50	0.200999	1	0.695,0.569,0.576	0.685,0.671,0.845	-0.12
79401	ENSG00000140563	MCTP2	chr15	+	94986147	94986189	94983404	94983527	95001365	95001475	79401	84,74,66	0,0,1	72,73,71	0,0,0	92	50	1	1	1.0,1.0,0.973	1.0,1.0,1.0	-0.009
79403	ENSG00000117480	FAAH	chr1	+	46867762	46867876	46859936	46860215	46870685	46870820	79403	64,57,46	2,0,0	55,55,41	0,0,0	164	50	1	1	0.907,1.0,1.0	1.0,1.0,1.0	-0.031
79404	ENSG00000117480	FAAH	chr1	+	46871709	46871750	46871259	46871466	46871915	46872040	79404	23,16,28	1,0,0	17,14,16	0,0,0	91	50	1	1	0.927,1.0,1.0	1.0,1.0,1.0	-0.024
79405	ENSG00000117480	FAAH	chr1	+	46871915	46872040	46871259	46871466	46874130	46874256	79405	38,15,40	2,4,0	22,26,22	1,0,2	175	50	0.115876	0.793743	0.844,0.517,1.0	0.863,1.0,0.759	-0.087
79406	ENSG00000117480	FAAH	chr1	+	46874772	46874870	46874130	46874256	46876069	46876169	79406	47,44,34	0,2,2	47,29,24	4,0,2	148	50	0.296702	1	1.0,0.881,0.852	0.799,1.0,0.802	0.044
79407	ENSG00000117480	FAAH	chr1	+	46876485	46876526	46875723	46876169	46877814	46877923	79407	12,14,8	0,0,0	22,6,7	2,0,0	91	50	1	1	1.0,1.0,1.0	0.858,1.0,1.0	0.047
79408	ENSG00000117480	FAAH	chr1	+	46877283	46877323	46876485	46876526	46877814	46877923	79408	56,52,41	0,0,0	56,37,42	0,0,2	90	50	1	1	1.0,1.0,1.0	1.0,1.0,0.921	0.026
79409	ENSG00000150527	CTAGE5	chr14	+	39746137	39746269	39736327	39736726	39748652	39748741	79409	51,37,39	1,0,0	23,50,40	0,0,1	182	50	1	1	0.933,1.0,1.0	1.0,1.0,0.917	0.005
79410	ENSG00000150527	CTAGE5	chr14	+	39760222	39760315	39748652	39748741	39762474	39762585	79410	54,48,57	0,0,0	70,69,80	0,0,1	143	50	1	1	1.0,1.0,1.0	1.0,1.0,0.965	0.012
79411	ENSG00000150527	CTAGE5	chr14	+	39761883	39761910	39760222	39760300	39762474	39762515	79411	0,2,4	75,55,50	2,0,0	61,65,72	77	50	0.567683	1	0.0,0.023,0.049	0.021,0.0,0.0	0.017
79413	ENSG00000090238	YPEL3	chr16	-	30105705	30105796	30103634	30104120	30106109	30106201	79413	0,2,1	71,50,59	0,1,2	53,69,52	141	50	1	1	0.0,0.014,0.006	0.0,0.005,0.013	0.001
79416	ENSG00000090238	YPEL3	chr16	-	30106318	30106467	30106173	30106218	30106572	30106755	79416	37,19,30	0,0,0	30,22,36	0,1,0	199	50	1	1	1.0,1.0,1.0	1.0,0.847,1.0	0.051
79417	ENSG00000090238	YPEL3	chr16	-	30106423	30106467	30105082	30106218	30106572	30106656	79417	85,45,50	0,0,0	82,51,54	0,1,0	94	50	1	1	1.0,1.0,1.0	1.0,0.964,1.0	0.012
79419	ENSG00000166484	MAPK7	chr17	+	19283796	19283814	19283094	19283260	19283920	19283936	79419	5,1,2	31,24,16	0,2,0	12,22,15	68	50	0.0135604	0.187745	0.106,0.03,0.084	0.0,0.063,0.0	0.052
79421	ENSG00000112855	HARS2	chr5	+	140071379	140071522	140071052	140071100	140073175	140073250	79421	4,2,9	0,0,0	5,7,2	0,0,1	193	50	1	1	1.0,1.0,1.0	1.0,1.0,0.341	0.22
79422	ENSG00000112855	HARS2	chr5	+	140071379	140071602	140071039	140071100	140073175	140073250	79422	9,2,15	0,0,0	8,10,7	0,0,1	273	50	1	1	1.0,1.0,1.0	1.0,1.0,0.562	0.146
79423	ENSG00000112855	HARS2	chr5	+	140073075	140073093	140071042	140071341	140073175	140073250	79423	4,5,7	139119127	7,8,6	125122104	68	50	0.274438	1	0.021,0.03,0.039	0.04,0.046,0.041	-0.012
79426	ENSG00000112855	HARS2	chr5	+	140073175	140073250	140071010	140071341	140073769	140073865	79426	139119127	0,1,0	125122104	0,0,0	125	50	1	1	1.0,0.979,1.0	1.0,1.0,1.0	-0.007
79427	ENSG00000112855	HARS2	chr5	+	140073175	140073250	140071010	140071341	140075322	140075430	79427	139119127	0,1,1	125122104	0,0,0	125	50	1	1	1.0,0.979,0.981	1.0,1.0,1.0	-0.013
79428	ENSG00000112855	HARS2	chr5	+	140073519	140073639	140071193	140071341	140073769	140073798	79428	175169162	0,1,0	170140139	0,0,0	170	50	1	1	1.0,0.98,1.0	1.0,1.0,1.0	-0.007
79429	ENSG00000112855	HARS2	chr5	+	140073519	140073639	140071193	140071341	140075322	140075355	79429	2,1,0	0,1,1	3,2,0	0,0,0	170	50	1	1	1.0,0.227,0.0	1.0,1.0,NA	-0.591
79432	ENSG00000112855	HARS2	chr5	+	140075687	140075786	140075322	140075430	140076105	140076199	79432	254192219	4,5,6	285225219	2,1,9	149	50	0.449507	1	0.955,0.928,0.925	0.98,0.987,0.891	-0.017
79433	ENSG00000112763	BTN2A1	chr6	+	26458834	26458946	26458149	26458370	26459708	26460056	79433	115,80,88	8,6,9	117,143,81	8,0,1	162	50	0.00228752	0.0526987	0.816,0.805,0.751	0.819,1.0,0.962	-0.136
79434	ENSG00000112763	BTN2A1	chr6	+	26463024	26463125	26459708	26460056	26463471	26463753	79434	12,10,28	31,39,17	9,9,17	20,25,24	151	50	0.736196	1	0.114,0.078,0.353	0.13,0.107,0.19	0.039
79437	ENSG00000143458	GABPB2	chr1	+	151045514	151045633	151043053	151043410	151060633	151060773	79437	3,5,2	0,0,0	2,6,2	5,2,2	169	50	9.89098e-13	6.97314e-10	1.0,1.0,1.0	0.106,0.47,0.228	0.732
79438	ENSG00000143458	GABPB2	chr1	+	151045514	151045633	151043053	151043410	151060665	151060773	79438	9,11,6	29,17,25	11,14,7	21,20,16	169	50	0.194579	1	0.084,0.161,0.066	0.134,0.172,0.115	-0.037
79439	ENSG00000143458	GABPB2	chr1	+	151060633	151060773	151043279	151043410	151060945	151060993	79439	3,1,0	0,0,0	7,8,4	1,0,0	190	50	1	1	1.0,1.0,NA	0.648,1.0,1.0	0.117
79440	ENSG00000143458	GABPB2	chr1	+	151060665	151060773	151043079	151043410	151060945	151060993	79440	32,18,25	0,0,0	23,26,18	1,0,0	158	50	1	1	1.0,1.0,1.0	0.879,1.0,1.0	0.04
79441	ENSG00000143458	GABPB2	chr1	+	151060945	151060993	151060633	151060773	151062881	151063049	79441	5,1,0	30,27,22	3,8,3	40,39,24	98	50	0.108236	0.75842	0.078,0.019,0.0	0.037,0.095,0.06	-0.032
79443	ENSG00000143458	GABPB2	chr1	+	151076037	151076151	151070327	151070478	151079512	151079653	79443	63,47,63	8,23,18	89,74,91	16,25,13	164	50	0.468367	1	0.706,0.384,0.516	0.629,0.474,0.681	-0.059
79444	ENSG00000143458	GABPB2	chr1	+	151079512	151079698	151076037	151076151	151089867	151089992	79444	77,69,67	1,0,0	109,83,85	0,0,0	236	50	1	1	0.942,1.0,1.0	1.0,1.0,1.0	-0.019
79445	ENSG00000143458	GABPB2	chr1	+	151089867	151089992	151079512	151079698	151090432	151091147	79445	76,85,67	2,0,0	108,85,81	3,0,1	175	50	0.587723	1	0.916,1.0,1.0	0.911,1.0,0.959	0.015
79446	ENSG00000100028	SNRPD3	chr22	+	24953624	24953768	24951470	24952039	24963951	24964005	79446	651155204853	1,2,3	469648083841	0,0,1	194	50	1	1	0.999,0.999,0.998	1.0,1.0,0.999	-0.001
79447	ENSG00000100028	SNRPD3	chr22	+	24963951	24964005	24953624	24953768	24967883	24968740	79447	184116311444	25,29,15	140113871117	21,22,18	104	50	0.617171	1	0.973,0.964,0.979	0.97,0.968,0.968	0.003
79448	ENSG00000100028	SNRPD3	chr22	+	24963951	24964144	24953624	24953768	24967883	24967985	79448	445537703498	25,29,15	332632872751	21,22,18	243	50	0.639647	1	0.973,0.964,0.98	0.97,0.968,0.969	0.003
79449	ENSG00000172273	HINFP	chr11	+	118992492	118992723	118992318	118992349	118997644	118997835	79449	0,0,0	21,28,16	1,0,0	9,7,13	281	50	1	1	0.0,0.0,0.0	0.019,0.0,0.0	-0.006
79450	ENSG00000172273	HINFP	chr11	+	118997644	118997835	118992296	118992349	119001434	119001553	79450	73,56,40	1,0,0	40,38,49	0,1,0	241	50	1	1	0.938,1.0,1.0	1.0,0.887,1.0	0.017
79451	ENSG00000172273	HINFP	chr11	+	119001434	119001664	118994697	118997835	119002244	119002356	79451	107,61,61	1,0,0	56,63,55	0,0,0	280	50	1	1	0.95,1.0,1.0	1.0,1.0,1.0	-0.017
79452	ENSG00000172273	HINFP	chr11	+	119001823	119001941	119001434	119001664	119002244	119002356	79452	0,0,2	55,33,37	4,5,0	25,32,19	168	50	0.0972445	0.707108	0.0,0.0,0.016	0.045,0.044,0.0	-0.024
79453	ENSG00000172273	HINFP	chr11	+	119002952	119003007	119002539	119002692	119003205	119003283	79453	5,4,5	64,19,28	6,4,5	25,33,33	105	50	0.545577	1	0.036,0.091,0.078	0.103,0.055,0.067	-0.007
79456	ENSG00000197771	MCMBP	chr10	-	121595051	121595216	121591523	121591612	121596407	121596541	79456	121111061041	4,0,3	938931712	2,1,2	215	50	1	1	0.986,1.0,0.988	0.991,0.995,0.988	0
79457	ENSG00000197771	MCMBP	chr10	-	121596407	121596541	121595051	121595216	121598046	121598212	79457	144613991307	0,0,1	12121193960	0,0,0	184	50	1	1	1.0,1.0,0.997	1.0,1.0,1.0	-0.001
79458	ENSG00000197771	MCMBP	chr10	-	121601983	121602107	121600354	121600472	121602765	121602938	79458	963847829	0,1,0	711700587	0,0,0	174	50	1	1	1.0,0.996,1.0	1.0,1.0,1.0	-0.001
79459	ENSG00000197771	MCMBP	chr10	-	121618395	121618437	121616849	121616951	121618552	121618693	79459	977801835	1,0,0	742825586	2,1,1	92	50	1	1	0.998,1.0,1.0	0.995,0.998,0.997	0.003
79462	ENSG00000062716	VMP1	chr17	+	57812698	57812834	57808743	57808883	57842331	57842499	79462	215202236	0,0,0	197250202	0,1,0	186	50	1	1	1.0,1.0,1.0	1.0,0.985,1.0	0.005
79464	ENSG00000062716	VMP1	chr17	+	57814813	57814904	57812698	57812834	57816197	57816308	79464	464329338	4,4,10	401358290	10,4,1	141	50	0.893922	1	0.976,0.967,0.923	0.934,0.969,0.99	-0.009
79465	ENSG00000062716	VMP1	chr17	+	57814813	57814904	57812698	57812834	57842331	57842472	79465	226155151	0,2,0	196178140	2,1,4	141	50	0.148173	0.931942	1.0,0.965,1.0	0.972,0.984,0.925	0.028
79466	ENSG00000062716	VMP1	chr17	+	57816197	57816308	57812698	57812834	57842331	57842429	79466	345290330	0,2,0	316284241	2,1,4	161	50	0.557849	1	1.0,0.978,1.0	0.98,0.989,0.949	0.02
79468	ENSG00000062716	VMP1	chr17	+	57816197	57816308	57814813	57814904	57842331	57842429	79468	579460507	0,0,0	511461390	0,1,0	161	50	1	1	1.0,1.0,1.0	1.0,0.993,1.0	0.002
79470	ENSG00000062716	VMP1	chr17	+	57842331	57842499	57816197	57816308	57851114	57851165	79470	554480506	1,0,0	523483403	0,0,2	218	50	1	1	0.992,1.0,1.0	1.0,1.0,0.979	0.004
79471	ENSG00000062716	VMP1	chr17	+	57842331	57842499	57816197	57816308	57886156	57886237	79471	342286320	0,0,0	306280240	0,1,0	218	50	1	1	1.0,1.0,1.0	1.0,0.985,1.0	0.005
79472	ENSG00000062716	VMP1	chr17	+	57851114	57851246	57816197	57816308	57886156	57886237	79472	275264226	0,0,0	241261175	0,1,0	182	50	1	1	1.0,1.0,1.0	1.0,0.986,1.0	0.005
79473	ENSG00000062716	VMP1	chr17	+	57851114	57851246	57842331	57842499	57886156	57886237	79473	487458412	1,0,0	458464336	0,0,0	182	50	1	1	0.993,1.0,1.0	1.0,1.0,1.0	-0.002
79474	ENSG00000062716	VMP1	chr17	+	57886156	57886237	57851114	57851246	57889030	57889147	79474	610575526	0,0,1	551579398	0,0,0	131	50	1	1	1.0,1.0,0.995	1.0,1.0,1.0	-0.002
79475	ENSG00000062716	VMP1	chr17	+	57889030	57889147	57886156	57886237	57895072	57895134	79475	533483498	0,0,2	530486366	0,2,0	167	50	1	1	1.0,1.0,0.987	1.0,0.986,1.0	0
79476	ENSG00000062716	VMP1	chr17	+	57895072	57895134	57889030	57889147	57915655	57915758	79476	407316346	0,0,0	390336260	1,0,0	112	50	1	1	1.0,1.0,1.0	0.994,1.0,1.0	0.002
79477	ENSG00000062716	VMP1	chr17	+	57911372	57911411	57895072	57895134	57915655	57915758	79477	3,0,3	228154157	5,16,5	186184126	89	50	0.000661659	0.0213576	0.007,0.0,0.011	0.015,0.047,0.022	-0.022
79478	ENSG00000062716	VMP1	chr17	+	57915655	57915758	57895072	57895134	57917128	57917364	79478	583454466	1,0,1	487562319	0,0,0	153	50	1	1	0.995,1.0,0.993	1.0,1.0,1.0	-0.004
79479	ENSG00000100767	PAPLN	chr14	+	73706480	73706540	73704204	73704300	73711351	73711467	79479	43,40,24	3,3,2	53,36,44	0,0,2	110	50	0.00158756	0.0405102	0.867,0.858,0.845	1.0,1.0,0.909	-0.113
79480	ENSG00000100767	PAPLN	chr14	+	73711351	73711467	73704204	73704300	73716691	73716822	79480	4,3,2	0,1,0	0,0,2	0,0,0	166	50	1	1	1.0,0.475,1.0	NA,NA,1.0	-0.175
79481	ENSG00000100767	PAPLN	chr14	+	73712343	73712404	73711351	73711467	73712780	73712883	79481	35,45,51	2,0,0	42,31,45	0,0,0	111	50	1	1	0.887,1.0,1.0	1.0,1.0,1.0	-0.038
79482	ENSG00000100767	PAPLN	chr14	+	73712780	73712883	73711351	73711467	73716691	73716822	79482	43,36,50	1,0,0	40,43,62	0,0,0	153	50	1	1	0.934,1.0,1.0	1.0,1.0,1.0	-0.022
79483	ENSG00000100767	PAPLN	chr14	+	73718193	73718274	73717614	73717738	73718371	73718544	79483	65,79,51	0,0,2	82,52,88	0,0,3	131	50	0.784518	1	1.0,1.0,0.907	1.0,1.0,0.918	-0.004
79484	ENSG00000100767	PAPLN	chr14	+	73720461	73720669	73719356	73719483	73721220	73721403	79484	18,11,25	2,3,2	20,19,16	0,2,1	258	50	0.034525	0.355861	0.636,0.415,0.708	1.0,0.648,0.756	-0.215
79485	ENSG00000100767	PAPLN	chr14	+	73721220	73721403	73719356	73719483	73721584	73721726	79485	15,9,9	2,1,0	6,13,10	0,0,1	233	50	0.692897	1	0.617,0.659,1.0	1.0,1.0,0.682	-0.135
79486	ENSG00000100767	PAPLN	chr14	+	73725686	73725767	73721584	73721726	73727863	73728002	79486	28,17,18	0,0,0	24,30,30	0,0,1	131	50	1	1	1.0,1.0,1.0	1.0,1.0,0.92	0.027
79487	ENSG00000100767	PAPLN	chr14	+	73725976	73726253	73725686	73725767	73727863	73728002	79487	45,44,24	0,0,1	29,31,27	0,0,0	327	50	1	1	1.0,1.0,0.786	1.0,1.0,1.0	-0.071
79488	ENSG00000100767	PAPLN	chr14	+	73727416	73727537	73725976	73726253	73727863	73728002	79488	49,36,49	18,8,8	42,55,59	1,4,4	171	50	8.30604e-05	0.00445382	0.443,0.568,0.642	0.925,0.801,0.812	-0.295
79489	ENSG00000100767	PAPLN	chr14	+	73729057	73729535	73727863	73728002	73730352	73730490	79489	19,19,5	2,5,3	23,27,11	0,0,0	528	50	1.82521e-13	1.4706e-10	0.474,0.265,0.136	1.0,1.0,1.0	-0.708
79490	ENSG00000100767	PAPLN	chr14	+	73729057	73729535	73727863	73728002	73730964	73731043	79490	12,14,2	1,0,0	9,16,5	0,0,0	528	50	1	1	0.532,1.0,1.0	1.0,1.0,1.0	-0.156
79491	ENSG00000100767	PAPLN	chr14	+	73729105	73729535	73727863	73728002	73730352	73730490	79491	8,5,3	2,5,3	16,12,7	0,0,0	480	50	0	0	0.294,0.094,0.094	1.0,1.0,1.0	-0.839
79492	ENSG00000100767	PAPLN	chr14	+	73730649	73730752	73730352	73730490	73730918	73731043	79492	11,6,7	32,40,39	12,5,8	30,38,45	153	50	0.95003	1	0.101,0.047,0.055	0.116,0.041,0.055	-0.003
79493	ENSG00000100767	PAPLN	chr14	+	73730717	73730752	73730352	73730490	73730918	73731043	79493	6,0,4	32,40,39	3,3,3	30,38,45	85	50	0.855091	1	0.099,0.0,0.057	0.056,0.044,0.038	0.006
79494	ENSG00000100767	PAPLN	chr14	+	73735264	73735431	73732077	73732215	73739202	73739462	79494	20,21,14	3,1,1	31,32,19	3,4,2	217	50	0.47462	1	0.606,0.829,0.763	0.704,0.648,0.686	0.053
79495	ENSG00000198467	TPM2	chr9	-	35684484	35685136	35684247	35684312	35685265	35685336	79495	69,31,41	0,0,0	58,58,84	0,0,1	702	50	1	1	1.0,1.0,1.0	1.0,1.0,0.857	0.048
79496	ENSG00000198467	TPM2	chr9	-	35684728	35684804	35684484	35684547	35685060	35685136	79496	39,35,30	1,0,0	45,24,38	8,1,4	126	50	4.56591e-06	0.00048175	0.939,1.0,1.0	0.691,0.905,0.79	0.184
79497	ENSG00000198467	TPM2	chr9	-	35685060	35685136	35684728	35684804	35685265	35685336	79497	39,22,30	2,6,2	33,34,42	2,5,4	126	50	0.894583	1	0.886,0.593,0.856	0.868,0.73,0.806	-0.023
79498	ENSG00000100209	HSCB	chr22	+	29139869	29139966	29138018	29138319	29147228	29147276	79498	90,65,63	0,0,0	96,107,65	1,5,0	147	50	0.0824196	0.63165	1.0,1.0,1.0	0.97,0.879,1.0	0.05
79499	ENSG00000100209	HSCB	chr22	+	29140602	29140692	29139869	29139966	29141851	29141996	79499	132,118,87	3,1,1	139154110	0,3,0	140	50	0.390949	1	0.94,0.977,0.969	1.0,0.948,1.0	-0.021
79500	ENSG00000100209	HSCB	chr22	+	29140602	29140692	29139869	29139966	29147228	29147276	79500	92,88,58	1,2,0	102,100,74	0,0,2	140	50	0.598949	1	0.97,0.94,1.0	1.0,1.0,0.93	-0.007
79501	ENSG00000100209	HSCB	chr22	+	29140602	29140697	29139869	29139966	29141851	29141996	79501	107,104,69	3,1,1	115,117,82	0,3,0	145	50	0.229355	1	0.925,0.973,0.96	1.0,0.931,1.0	-0.024
79502	ENSG00000100209	HSCB	chr22	+	29140602	29140697	29139869	29139966	29147228	29147276	79502	90,87,58	1,2,0	104,102,73	0,0,2	145	50	0.624522	1	0.969,0.938,1.0	1.0,1.0,0.926	-0.006
79503	ENSG00000100209	HSCB	chr22	+	29141851	29141996	29139869	29139966	29147228	29147276	79503	100,91,63	1,2,0	75,101,67	0,0,2	195	50	0.637055	1	0.962,0.921,1.0	1.0,1.0,0.896	-0.004
79504	ENSG00000100209	HSCB	chr22	+	29141851	29141996	29140602	29140692	29147228	29147276	79504	139,121,91	2,1,0	113152104	1,0,1	195	50	1	1	0.947,0.969,1.0	0.967,1.0,0.964	-0.005
79505	ENSG00000100209	HSCB	chr22	+	29141851	29141996	29140602	29140692	29153065	29153198	79505	50,33,29	0,0,0	40,54,37	0,0,1	195	50	1	1	1.0,1.0,1.0	1.0,1.0,0.905	0.032
79506	ENSG00000100209	HSCB	chr22	+	29141851	29141996	29140602	29140697	29147228	29147276	79506	114,107,73	0,0,0	89,115,76	3,2,0	195	50	0.222076	1	1.0,1.0,1.0	0.884,0.936,1.0	0.06
79507	ENSG00000100209	HSCB	chr22	+	29147228	29147276	29140602	29140692	29153065	29153198	79507	37,18,17	0,0,0	39,26,25	0,0,1	98	50	1	1	1.0,1.0,1.0	1.0,1.0,0.927	0.024
79508	ENSG00000100209	HSCB	chr22	+	29147228	29147276	29141851	29141996	29153065	29153198	79508	132,107,79	8,2,0	113,124,91	2,0,0	98	50	0.00575076	0.101995	0.894,0.965,1.0	0.966,1.0,1.0	-0.036
79509	ENSG00000111912	NCOA7	chr6	+	126107282	126107359	126102306	126102517	126136436	126136550	79509	64,58,63	3,4,7	77,84,56	8,2,3	127	50	0.581227	1	0.894,0.851,0.78	0.791,0.943,0.88	-0.03
79510	ENSG00000111912	NCOA7	chr6	+	126117825	126117943	126107282	126107359	126136436	126136550	79510	3,1,3	30,29,26	3,4,5	27,36,29	168	50	0.238026	1	0.029,0.01,0.033	0.032,0.032,0.049	-0.014
79511	ENSG00000111912	NCOA7	chr6	+	126117825	126117943	126112085	126112213	126136436	126136550	79511	3,1,2	13,24,21	3,4,4	12,18,11	168	50	0.0526809	0.472437	0.064,0.012,0.028	0.069,0.062,0.098	-0.042
79512	ENSG00000111912	NCOA7	chr6	+	126176165	126176386	126136363	126136550	126196034	126196114	79512	128133131	1,1,0	115,133,93	2,0,1	271	50	1	1	0.959,0.961,1.0	0.914,1.0,0.945	0.02
79513	ENSG00000111912	NCOA7	chr6	+	126248808	126248904	126243827	126243980	126249319	126249393	79513	192135144	0,0,1	165191112	0,0,0	146	50	1	1	1.0,1.0,0.98	1.0,1.0,1.0	-0.007
79515	ENSG00000204650	CRHR1-IT1	chr17	+	43704741	43705048	43699273	43699407	43707269	43707524	79515	2,0,1	217174172	4,4,8	199235147	357	50	1	1	0.001,0.0,0.001	0.003,0.002,0.008	-0.004
79516	ENSG00000204650	CRHR1-IT1	chr17	+	43707269	43707524	43699273	43699407	43713648	43713710	79516	447414342	5,3,0	409443311	4,0,0	305	50	0.138025	0.889838	0.936,0.958,1.0	0.944,1.0,1.0	-0.017
79517	ENSG00000204650	CRHR1-IT1	chr17	+	43712666	43712764	43707269	43707524	43713648	43713839	79517	7,9,4	230240170	4,11,7	210208164	148	50	0.854248	1	0.01,0.013,0.008	0.006,0.018,0.014	-0.002
79518	ENSG00000204650	CRHR1-IT1	chr17	+	43717754	43717821	43716802	43716886	43723266	43723598	79518	18,2,6	6,2,3	9,9,6	6,9,10	117	50	0.0947992	0.694982	0.562,0.299,0.461	0.391,0.299,0.204	0.143
79529	ENSG00000104774	MAN2B1	chr19	-	12758988	12759216	12758256	12758412	12759949	12760030	79529	522449358	0,0,0	427457298	0,1,0	278	50	1	1	1.0,1.0,1.0	1.0,0.988,1.0	0.004
79530	ENSG00000104774	MAN2B1	chr19	-	12759949	12760030	12758988	12759216	12760154	12760242	79530	752644505	12,6,7	561658394	1,4,1	131	50	0.00107754	0.0303452	0.96,0.976,0.965	0.995,0.984,0.993	-0.024
79531	ENSG00000104774	MAN2B1	chr19	-	12759949	12760030	12758988	12759216	12760726	12760828	79531	376329230	0,0,0	293321191	1,0,0	131	50	1	1	1.0,1.0,1.0	0.991,1.0,1.0	0.003
79532	ENSG00000104774	MAN2B1	chr19	-	12759949	12760030	12758988	12759216	12762966	12763084	79532	376329230	0,0,0	294321191	1,0,0	131	50	1	1	1.0,1.0,1.0	0.991,1.0,1.0	0.003
79533	ENSG00000104774	MAN2B1	chr19	-	12760154	12760242	12758988	12759216	12760726	12760828	79533	298262181	0,0,0	193230120	1,0,0	138	50	1	1	1.0,1.0,1.0	0.986,1.0,1.0	0.005
79534	ENSG00000104774	MAN2B1	chr19	-	12760154	12760242	12759949	12760030	12760726	12760828	79534	662571450	0,0,1	460563322	0,0,0	138	50	1	1	1.0,1.0,0.994	1.0,1.0,1.0	-0.002
79535	ENSG00000104774	MAN2B1	chr19	-	12760726	12760828	12758988	12759216	12760917	12761036	79535	387300233	1,0,0	281262187	0,0,0	152	50	1	1	0.992,1.0,1.0	1.0,1.0,1.0	-0.003
79536	ENSG00000104774	MAN2B1	chr19	-	12760917	12761036	12758988	12759216	12762966	12763084	79536	207197146	0,0,0	157172131	1,0,0	169	50	1	1	1.0,1.0,1.0	0.979,1.0,1.0	0.007
79537	ENSG00000104774	MAN2B1	chr19	-	12760917	12761036	12758988	12759216	12766507	12766693	79537	1,0,0	0,4,0	1,0,0	1,0,2	169	50	1	1	1.0,0.0,NA	0.228,NA,0.0	0.386
79538	ENSG00000104774	MAN2B1	chr19	-	12769241	12769321	12769037	12769158	12772073	12772190	79538	352296243	1,0,2	285282200	2,0,0	130	50	1	1	0.993,1.0,0.979	0.982,1.0,1.0	-0.003
79539	ENSG00000104774	MAN2B1	chr19	-	12769241	12769324	12769037	12769158	12772073	12772190	79539	606477399	1,0,2	469505330	2,0,0	133	50	1	1	0.996,1.0,0.987	0.989,1.0,1.0	-0.002
79540	ENSG00000104774	MAN2B1	chr19	-	12772073	12772190	12769241	12769324	12774130	12774276	79540	614440378	0,2,0	406476285	1,0,0	167	50	1	1	1.0,0.985,1.0	0.992,1.0,1.0	-0.002
79541	ENSG00000104774	MAN2B1	chr19	-	12775605	12775799	12774516	12774649	12776165	12776339	79541	641487405	0,4,0	424450369	0,0,0	244	50	1	1	1.0,0.961,1.0	1.0,1.0,1.0	-0.013
79542	ENSG00000104774	MAN2B1	chr19	-	12776516	12776619	12776059	12776339	12777356	12777497	79542	398342306	0,2,0	306270213	0,0,0	153	50	1	1	1.0,0.982,1.0	1.0,1.0,1.0	-0.006
79543	ENSG00000104774	MAN2B1	chr19	-	12776516	12776646	12776165	12776339	12777356	12777550	79543	208189172	0,2,0	166133112	0,0,0	180	50	1	1	1.0,0.963,1.0	1.0,1.0,1.0	-0.012
79549	ENSG00000164099	PRSS12	chr4	-	119216093	119216216	119203985	119204266	119216932	119217011	79549	137142127	3,0,1	113,139,94	0,2,0	173	50	0.601109	1	0.93,1.0,0.973	1.0,0.953,1.0	-0.017
79550	ENSG00000164099	PRSS12	chr4	-	119227099	119227158	119219887	119220093	119229590	119229732	79550	12,14,21	113,95,109	24,22,27	95,95,65	109	50	0.00211602	0.0499536	0.046,0.063,0.081	0.104,0.096,0.16	-0.057
79551	ENSG00000164099	PRSS12	chr4	-	119227099	119227158	119224432	119225034	119229590	119229732	79551	28,22,39	2,4,4	50,67,45	4,11,3	109	50	1	1	0.865,0.716,0.817	0.851,0.736,0.873	-0.021
79552	ENSG00000164099	PRSS12	chr4	-	119252870	119253021	119239532	119239711	119256627	119256806	79552	207164148	0,0,0	188203135	0,1,0	201	50	1	1	1.0,1.0,1.0	1.0,0.981,1.0	0.006
79553	ENSG00000164099	PRSS12	chr4	-	119256627	119256806	119252870	119253021	119259330	119259469	79553	204139129	0,0,0	183194141	0,3,0	229	50	0.788901	1	1.0,1.0,1.0	1.0,0.934,1.0	0.022
79554	ENSG00000164099	PRSS12	chr4	-	119259330	119259469	119252870	119253021	119273373	119274158	79554	148134134	0,0,0	134,122,82	0,2,0	189	50	1	1	1.0,1.0,1.0	1.0,0.942,1.0	0.019
79557	ENSG00000154222	CC2D1B	chr1	-	52820036	52820126	52819189	52819319	52820279	52820370	79557	51,27,37	76,82,66	51,37,40	119121119	140	50	0.0463403	0.434086	0.193,0.105,0.167	0.133,0.098,0.107	0.042
79558	ENSG00000154222	CC2D1B	chr1	-	52822672	52822798	52822055	52822114	52823197	52823370	79558	131,130,91	4,3,0	149182121	4,0,0	176	50	0.126731	0.841279	0.903,0.925,1.0	0.914,1.0,1.0	-0.029
79559	ENSG00000154222	CC2D1B	chr1	-	52822672	52822846	52822055	52822114	52823197	52823370	79559	76,77,49	4,3,0	75,99,61	4,0,0	224	50	0.0740041	0.589752	0.809,0.851,1.0	0.807,1.0,1.0	-0.049
79560	ENSG00000154222	CC2D1B	chr1	-	52824357	52824430	52823452	52824133	52824698	52824829	79560	198176125	0,2,0	192241200	0,2,0	123	50	1	1	1.0,0.973,1.0	1.0,0.98,1.0	-0.002
79561	ENSG00000154222	CC2D1B	chr1	-	52825376	52825492	52825130	52825206	52825745	52825905	79561	68,63,74	1,0,0	85,74,77	0,0,0	166	50	1	1	0.953,1.0,1.0	1.0,1.0,1.0	-0.016
79562	ENSG00000154222	CC2D1B	chr1	-	52825376	52825508	52825130	52825206	52825745	52825905	79562	72,68,81	1,0,0	96,78,86	0,0,0	182	50	1	1	0.952,1.0,1.0	1.0,1.0,1.0	-0.016
79563	ENSG00000154222	CC2D1B	chr1	-	52825376	52825555	52825130	52825206	52825745	52825868	79563	200167166	1,0,0	198213221	0,0,0	229	50	1	1	0.978,1.0,1.0	1.0,1.0,1.0	-0.007
79564	ENSG00000154222	CC2D1B	chr1	-	52827149	52827288	52826095	52826804	52828273	52828418	79564	117,85,97	0,0,0	127146100	0,0,1	189	50	1	1	1.0,1.0,1.0	1.0,1.0,0.964	0.012
79565	ENSG00000154222	CC2D1B	chr1	-	52827184	52827288	52826645	52826804	52828273	52828418	79565	147120120	0,0,0	152175131	0,0,1	154	50	1	1	1.0,1.0,1.0	1.0,1.0,0.977	0.008
79566	ENSG00000129484	PARP2	chr14	+	20818684	20818781	20815021	20815072	20820403	20820506	79566	263227270	0,1,0	282241194	0,0,0	147	50	1	1	1.0,0.987,1.0	1.0,1.0,1.0	-0.004
79567	ENSG00000129484	PARP2	chr14	+	20819205	20819281	20818684	20818781	20820403	20820506	79567	517452428	0,0,2	563454377	3,1,1	126	50	1	1	1.0,1.0,0.988	0.987,0.994,0.993	0.005
79568	ENSG00000129484	PARP2	chr14	+	20822967	20823106	20822243	20822406	20823910	20823974	79568	578510543	1,1,1	578533411	0,4,1	189	50	1	1	0.994,0.993,0.993	1.0,0.972,0.991	0.006
79569	ENSG00000129484	PARP2	chr14	+	20825554	20825679	20825209	20825308	20825796	20826063	79569	488362354	0,2,1	384457305	4,2,3	175	50	0.191051	1	1.0,0.981,0.99	0.965,0.985,0.967	0.018
79574	ENSG00000172171	TEFM	chr17	-	29231083	29231547	29226003	29227580	29233185	29233253	79574	101111111	5,2,2	87,109,97	1,4,0	514	50	0.222204	1	0.663,0.844,0.844	0.894,0.726,1.0	-0.09
79575	ENSG00000011566	MAP4K3	chr2	-	39485659	39485728	39485488	39485581	39487746	39487918	79575	270200228	0,0,1	172172141	0,0,0	119	50	1	1	1.0,1.0,0.99	1.0,1.0,1.0	-0.003
79576	ENSG00000011566	MAP4K3	chr2	-	39530214	39530258	39526883	39526942	39535083	39535146	79576	3,0,0	82,80,67	3,1,3	69,50,40	94	50	0.879947	1	0.019,0.0,0.0	0.023,0.011,0.038	-0.018
79577	ENSG00000011566	MAP4K3	chr2	-	39535083	39535146	39526883	39526942	39536601	39536660	79577	145143137	47,40,28	129,106,90	37,49,25	113	50	0.252815	1	0.577,0.613,0.684	0.607,0.489,0.614	0.055
79578	ENSG00000011566	MAP4K3	chr2	-	39605206	39605264	39583305	39583480	39664032	39664206	79578	126,103,97	3,3,1	97,96,75	1,1,1	108	50	0.101744	0.72805	0.951,0.941,0.978	0.978,0.978,0.972	-0.019
79579	ENSG00000160087	UBE2J2	chr1	-	1191424	1191505	1189288	1190867	1192371	1192510	79579	690570598	1,0,1	558517490	3,1,3	131	50	1	1	0.996,1.0,0.996	0.986,0.995,0.984	0.009
79580	ENSG00000160087	UBE2J2	chr1	-	1192587	1192690	1192371	1192510	1197648	1197770	79580	409338269	0,2,0	310280229	0,0,0	153	50	1	1	1.0,0.982,1.0	1.0,1.0,1.0	-0.006
79581	ENSG00000160087	UBE2J2	chr1	-	1192587	1192690	1192371	1192510	1198725	1198766	79581	723602498	1,0,1	542494376	2,0,0	153	50	1	1	0.996,1.0,0.994	0.989,1.0,1.0	0
79582	ENSG00000160087	UBE2J2	chr1	-	1197549	1197770	1192587	1192690	1198725	1198766	79582	6,9,6	324275233	2,10,8	235219155	271	50	1	1	0.003,0.006,0.005	0.002,0.008,0.009	-0.002
79583	ENSG00000160087	UBE2J2	chr1	-	1197648	1197770	1192371	1192510	1198725	1198766	79583	6,8,4	1,0,1	2,8,5	2,0,0	172	50	0.448971	1	0.636,1.0,0.538	0.225,1.0,1.0	-0.017
79584	ENSG00000160087	UBE2J2	chr1	-	1197648	1197770	1192587	1192690	1198725	1198766	79584	16,17,8	324275233	5,13,13	235219155	172	50	0.905315	1	0.014,0.018,0.01	0.006,0.017,0.024	-0.002
79585	ENSG00000160087	UBE2J2	chr1	-	1198725	1198766	1192587	1192690	1208232	1208851	79585	186148134	3,0,0	141,116,81	2,0,0	91	50	1	1	0.971,1.0,1.0	0.975,1.0,1.0	-0.001
79586	ENSG00000160087	UBE2J2	chr1	-	1198725	1198766	1192587	1192690	1209045	1209207	79586	198164151	1,2,2	157,139,95	1,0,1	91	50	0.64147	1	0.991,0.978,0.976	0.989,1.0,0.981	-0.008
79587	ENSG00000160087	UBE2J2	chr1	-	1200162	1200210	1198725	1198766	1203241	1203372	79587	5,9,2	291266198	4,1,1	198209161	98	50	1	1	0.009,0.017,0.005	0.01,0.002,0.003	0.005
79588	ENSG00000160087	UBE2J2	chr1	-	1201477	1201670	1198725	1198766	1203112	1203372	79588	11,5,6	52,19,26	10,19,7	27,11,10	243	50	0.000702666	0.02239	0.042,0.051,0.045	0.071,0.262,0.126	-0.107
79589	ENSG00000160087	UBE2J2	chr1	-	1201477	1201670	1198725	1198766	1203241	1203372	79589	14,8,9	291266198	12,21,5	198209161	243	50	0.296439	1	0.01,0.006,0.009	0.012,0.02,0.006	-0.004
79590	ENSG00000160087	UBE2J2	chr1	-	1203112	1203372	1198725	1198766	1209045	1209195	79590	284184211	13,16,18	164172138	18,23,15	310	50	0.0272211	0.303141	0.779,0.65,0.654	0.595,0.547,0.597	0.115
79591	ENSG00000160087	UBE2J2	chr1	-	1203241	1203372	1198232	1198766	1208232	1208851	79591	316292210	1,0,1	202226179	1,0,1	181	50	1	1	0.989,1.0,0.983	0.982,1.0,0.98	0.003
79592	ENSG00000160087	UBE2J2	chr1	-	1203241	1203372	1198232	1198766	1209045	1209213	79592	523431383	13,16,18	335370289	18,23,15	181	50	0.0314576	0.334085	0.917,0.882,0.855	0.837,0.816,0.842	0.053
79593	ENSG00000160087	UBE2J2	chr1	-	1206889	1207017	1203241	1203372	1209045	1209234	79593	0,0,0	232165185	0,1,0	137161128	178	50	1	1	0.0,0.0,0.0	0.0,0.002,0.0	-0.001
79595	ENSG00000158864	NDUFS2	chr1	+	161173226	161173333	161171835	161172270	161176196	161176383	79595	940722649	5,2,2	728720484	7,3,2	157	50	0.327628	1	0.984,0.991,0.99	0.971,0.987,0.987	0.007
79596	ENSG00000158864	NDUFS2	chr1	+	161173576	161173627	161173226	161173333	161176196	161176387	79596	3,3,4	638505464	3,0,1	504482343	101	50	1	1	0.002,0.003,0.004	0.003,0.0,0.001	0.002
79597	ENSG00000158864	NDUFS2	chr1	+	161178982	161179103	161176196	161176387	161179272	161179306	79597	12151088876	0,0,0	1054971874	0,1,0	171	50	1	1	1.0,1.0,1.0	1.0,0.996,1.0	0.001
79598	ENSG00000158864	NDUFS2	chr1	+	161179646	161179721	161179272	161179385	161179900	161179978	79598	11911005920	2,0,0	883865696	0,0,0	125	50	1	1	0.996,1.0,1.0	1.0,1.0,1.0	-0.001
79599	ENSG00000158864	NDUFS2	chr1	+	161179900	161179978	161179272	161179385	161180093	161180179	79599	610536513	0,0,0	444473400	0,0,1	128	50	1	1	1.0,1.0,1.0	1.0,1.0,0.994	0.002
79601	ENSG00000158864	NDUFS2	chr1	+	161180093	161180179	161179272	161179385	161180380	161180486	79601	580492417	2,0,0	423418345	0,0,0	136	50	1	1	0.991,1.0,1.0	1.0,1.0,1.0	-0.003
79602	ENSG00000158864	NDUFS2	chr1	+	161180093	161180179	161179900	161179978	161180380	161180486	79602	11881028930	0,0,1	867891744	0,0,0	136	50	1	1	1.0,1.0,0.997	1.0,1.0,1.0	-0.001
79603	ENSG00000158864	NDUFS2	chr1	+	161182140	161182270	161179900	161180500	161183169	161183202	79603	1014917882	1,0,0	858825694	0,0,0	180	50	1	1	0.996,1.0,1.0	1.0,1.0,1.0	-0.001
79604	ENSG00000158864	NDUFS2	chr1	+	161182381	161182444	161182140	161182270	161183169	161183265	79604	3,5,3	417353329	4,6,5	309310274	113	50	1	1	0.003,0.006,0.004	0.006,0.008,0.008	-0.003
79605	ENSG00000158864	NDUFS2	chr1	+	161182879	161182972	161182140	161182270	161183169	161183265	79605	0,0,0	417353329	0,0,1	309310274	143	50	1	1	0.0,0.0,0.0	0.0,0.0,0.001	0
79606	ENSG00000160221	C21orf33	chr21	+	45553983	45554036	45553486	45553720	45555941	45556055	79606	994791808	9,7,9	9201028829	27,19,10	103	50	0.00186987	0.0456182	0.982,0.982,0.978	0.943,0.963,0.976	0.02
79607	ENSG00000160221	C21orf33	chr21	+	45557058	45557178	45555941	45556055	45560131	45560224	79607	12181052839	0,0,0	117614041045	0,1,0	170	50	1	1	1.0,1.0,1.0	1.0,0.998,1.0	0.001
79608	ENSG00000160221	C21orf33	chr21	+	45557058	45557259	45555941	45556055	45560131	45560224	79608	606547440	0,0,0	567698531	0,1,0	251	50	1	1	1.0,1.0,1.0	1.0,0.993,1.0	0.002
79609	ENSG00000160221	C21orf33	chr21	+	45560131	45560224	45557058	45557178	45563086	45563243	79609	1204977845	17,12,8	126813161044	13,14,10	143	50	0.489824	1	0.961,0.966,0.974	0.972,0.97,0.973	-0.005
79610	ENSG00000124333	VAMP7	chrX	+	155119120	155119210	155111040	155111111	155125285	155125343	79610	257215227	0,0,0	248254199	0,1,0	140	50	1	1	1.0,1.0,1.0	1.0,0.989,1.0	0.004
79611	ENSG00000124333	VAMP7	chrX	+	155119120	155119210	155111040	155111111	155127775	155127913	79611	259213225	1,1,0	250249198	3,0,0	140	50	1	1	0.989,0.987,1.0	0.967,1.0,1.0	0.003
79612	ENSG00000124333	VAMP7	chrX	+	155119120	155119210	155111040	155111111	155169364	155169457	79612	254212221	2,0,0	245250197	0,0,0	140	50	1	1	0.978,1.0,1.0	1.0,1.0,1.0	-0.007
79613	ENSG00000124333	VAMP7	chrX	+	155119120	155119271	155111034	155111111	155125285	155125343	79613	254213221	0,0,0	248250197	0,1,0	201	50	1	1	1.0,1.0,1.0	1.0,0.984,1.0	0.005
79614	ENSG00000124333	VAMP7	chrX	+	155119120	155119271	155111034	155111111	155127775	155127913	79614	255214224	1,1,0	245249198	3,0,0	201	50	1	1	0.984,0.982,1.0	0.953,1.0,1.0	0.004
79615	ENSG00000124333	VAMP7	chrX	+	155119120	155119275	155110955	155111111	155125285	155125343	79615	513484475	0,0,0	536518397	0,1,0	205	50	1	1	1.0,1.0,1.0	1.0,0.992,1.0	0.003
79616	ENSG00000124333	VAMP7	chrX	+	155119120	155119275	155110955	155111111	155127775	155127913	79616	269224230	1,1,0	265266207	3,0,0	205	50	1	1	0.985,0.982,1.0	0.956,1.0,1.0	0.004
79617	ENSG00000124333	VAMP7	chrX	+	155119120	155119296	155111020	155111111	155125285	155125343	79617	263217230	0,0,0	260265209	0,1,0	226	50	1	1	1.0,1.0,1.0	1.0,0.983,1.0	0.006
79618	ENSG00000124333	VAMP7	chrX	+	155119120	155119296	155111020	155111111	155127775	155127913	79618	256213222	1,1,0	249249198	3,0,0	226	50	1	1	0.983,0.979,1.0	0.948,1.0,1.0	0.005
79619	ENSG00000124333	VAMP7	chrX	+	155125285	155125343	155110955	155111111	155127775	155127913	79619	274230281	1,1,0	287297229	3,0,0	108	50	1	1	0.992,0.991,1.0	0.978,1.0,1.0	0.002
79620	ENSG00000124333	VAMP7	chrX	+	155125285	155125343	155119120	155119210	155127775	155127913	79620	277233287	5,1,4	290301231	5,0,1	108	50	0.215262	1	0.962,0.991,0.971	0.964,1.0,0.991	-0.01
79621	ENSG00000124333	VAMP7	chrX	+	155125285	155125343	155119120	155119271	155127775	155127913	79621	274231281	1,2,3	290297229	0,0,1	108	50	0.639687	1	0.992,0.982,0.977	1.0,1.0,0.991	-0.013
79622	ENSG00000124333	VAMP7	chrX	+	155125285	155125343	155119120	155119275	155127775	155127913	79622	533502535	15,12,9	578565429	20,17,10	108	50	0.253305	1	0.943,0.951,0.965	0.93,0.939,0.952	0.013
79623	ENSG00000124333	VAMP7	chrX	+	155125285	155125343	155119120	155119296	155127775	155127913	79623	283235290	2,1,1	302312241	4,0,1	108	50	1	1	0.985,0.991,0.993	0.972,1.0,0.991	0.002
79624	ENSG00000124333	VAMP7	chrX	+	155127775	155127913	155110955	155111111	155169364	155169454	79624	2,6,1	2,0,0	9,6,9	0,0,0	188	50	0.430875	1	0.21,1.0,1.0	1.0,1.0,1.0	-0.263
79625	ENSG00000124333	VAMP7	chrX	+	155127775	155127913	155119120	155119210	155169364	155169454	79625	6,6,5	0,0,0	11,6,10	0,1,0	188	50	1	1	1.0,1.0,1.0	1.0,0.615,1.0	0.128
79626	ENSG00000124333	VAMP7	chrX	+	155130160	155130251	155127775	155127913	155169364	155169457	79626	563441466	1,5,1	534592449	6,6,9	141	50	0.00461577	0.0869345	0.995,0.969,0.994	0.969,0.972,0.946	0.024
79627	ENSG00000124333	VAMP7	chrX	+	155149476	155149544	155110955	155111111	155169364	155169454	79627	461356341	2,0,0	457415366	0,0,0	118	50	1	1	0.99,1.0,1.0	1.0,1.0,1.0	-0.003
79628	ENSG00000124333	VAMP7	chrX	+	155149476	155149544	155130160	155130251	155169364	155169454	79628	935717694	40,31,20	923899774	36,22,29	118	50	0.415391	1	0.908,0.907,0.936	0.916,0.945,0.919	-0.01
79630	ENSG00000100030	MAPK1	chr22	-	22142982	22143097	22142545	22142677	22153300	22153417	79630	705592662	1,0,0	561499358	0,0,0	165	50	1	1	0.995,1.0,1.0	1.0,1.0,1.0	-0.002
79631	ENSG00000119514	GALNT12	chr9	+	101585537	101585707	101569980	101570351	101589033	101589223	79631	93,85,105	1,0,1	80,67,95	0,0,0	220	50	1	1	0.955,1.0,0.96	1.0,1.0,1.0	-0.028
79632	ENSG00000119514	GALNT12	chr9	+	101594053	101594239	101589033	101589223	101597530	101597648	79632	112,62,104	0,0,1	72,72,63	0,1,0	236	50	1	1	1.0,1.0,0.957	1.0,0.938,1.0	0.006
79633	ENSG00000119514	GALNT12	chr9	+	101597530	101597648	101594053	101594239	101599253	101599430	79633	117,70,110	0,0,1	88,74,78	0,0,0	168	50	1	1	1.0,1.0,0.97	1.0,1.0,1.0	-0.01
79634	ENSG00000119514	GALNT12	chr9	+	101608258	101608405	101606377	101606491	101611233	101612363	79634	197125107	1,1,0	140154116	0,0,0	197	50	1	1	0.98,0.969,1.0	1.0,1.0,1.0	-0.017
79637	ENSG00000145779	TNFAIP8	chr5	+	118651879	118651997	118604448	118604602	118728510	118728779	79637	1,1,1	113107102	0,0,0	79,97,77	168	50	1	1	0.003,0.003,0.003	0.0,0.0,0.0	0.003
79640	ENSG00000136319	TTC5	chr14	-	20766955	20767047	20764548	20764605	20768765	20768977	79640	181118137	0,0,0	123104100	3,2,0	142	50	0.790286	1	1.0,1.0,1.0	0.935,0.948,1.0	0.039
79641	ENSG00000136319	TTC5	chr14	-	20767456	20767607	20766955	20767047	20768765	20768977	79641	216201198	0,2,0	177185154	0,0,0	201	50	1	1	1.0,0.962,1.0	1.0,1.0,1.0	-0.013
79642	ENSG00000136319	TTC5	chr14	-	20767456	20767607	20766955	20767047	20768833	20768977	79642	138140132	0,0,0	108,104,88	1,0,0	201	50	1	1	1.0,1.0,1.0	0.964,1.0,1.0	0.012
79643	ENSG00000135632	SMYD5	chr2	+	73451074	73451131	73450553	73450660	73451993	73452088	79643	180115127	0,1,0	97,121,85	0,0,0	107	50	1	1	1.0,0.982,1.0	1.0,1.0,1.0	-0.006
79644	ENSG00000135632	SMYD5	chr2	+	73451074	73451131	73450553	73450660	73452758	73452829	79644	60,47,50	0,0,0	37,45,27	0,1,0	107	50	1	1	1.0,1.0,1.0	1.0,0.955,1.0	0.015
79645	ENSG00000135632	SMYD5	chr2	+	73451993	73452088	73450553	73450660	73452758	73452829	79645	66,84,83	0,0,0	63,87,52	0,1,0	145	50	1	1	1.0,1.0,1.0	1.0,0.968,1.0	0.011
79646	ENSG00000135632	SMYD5	chr2	+	73451993	73452088	73451074	73451131	73452758	73452829	79646	186152160	0,1,0	123163110	0,0,0	145	50	1	1	1.0,0.981,1.0	1.0,1.0,1.0	-0.006
79647	ENSG00000135632	SMYD5	chr2	+	73452758	73452829	73451993	73452088	73452923	73454365	79647	135149137	0,0,0	123,143,97	1,2,0	121	50	1	1	1.0,1.0,1.0	0.981,0.967,1.0	0.017
79649	ENSG00000163528	CHCHD4	chr3	-	14163416	14163586	14157925	14158024	14166154	14166249	79649	12,8,24	111,92,97	17,10,7	67,90,58	220	50	0.976716	1	0.024,0.019,0.053	0.055,0.025,0.027	-0.004
79650	ENSG00000198353	HOXC4	chr12	+	54441552	54441701	54431637	54431798	54446943	54447208	79650	39,35,33	35,27,25	33,54,38	36,36,37	199	50	0.755449	1	0.219,0.246,0.249	0.187,0.274,0.205	0.016
79651	ENSG00000178498	DTX3	chr12	+	57999126	57999514	57998421	57998641	57999972	58000035	79651	13,11,20	4,3,0	10,12,10	1,0,1	438	50	0.00692734	0.116501	0.271,0.295,1.0	0.533,1.0,0.533	-0.167
79652	ENSG00000178498	DTX3	chr12	+	57999353	57999514	57998603	57998641	57999771	58000035	79652	4,3,3	3,3,0	1,4,0	5,8,4	211	50	0.0266805	0.29954	0.24,0.192,1.0	0.045,0.106,0.0	0.427
79653	ENSG00000178498	DTX3	chr12	+	57999353	57999514	57998603	57998641	57999972	58000035	79653	17,13,22	4,3,0	9,14,10	1,0,1	211	50	0.00372715	0.0746152	0.502,0.507,1.0	0.681,1.0,0.703	-0.125
79654	ENSG00000178498	DTX3	chr12	+	57999771	57999812	57998405	57998641	57999972	58000035	79654	8,4,0	4,3,0	6,18,5	1,0,1	91	50	1	1	0.524,0.423,NA	0.767,1.0,0.733	-0.36
79656	ENSG00000166863	TAC3	chr12	-	57405917	57406075	57403793	57404072	57406161	57406236	79656	0,0,4	0,3,0	0,0,0	1,0,1	208	50	1	1	NA,0.0,1.0	0.0,NA,0.0	0.5
79657	ENSG00000166863	TAC3	chr12	-	57406404	57406521	57406161	57406236	57406605	57406659	79657	1,2,0	2,0,4	0,0,0	3,3,2	167	50	0.416965	1	0.13,1.0,0.0	0.0,0.0,0.0	0.377
79659	ENSG00000100441	KHNYN	chr14	+	24902141	24902238	24901927	24902058	24905277	24905385	79659	234213154	0,0,2	174178110	0,0,0	147	50	1	1	1.0,1.0,0.963	1.0,1.0,1.0	-0.012
79660	ENSG00000168827	GFM1	chr3	+	158366829	158366946	158364531	158364736	158369884	158370035	79660	282188244	0,1,0	194189125	0,0,0	167	50	1	1	1.0,0.983,1.0	1.0,1.0,1.0	-0.006
79661	ENSG00000168827	GFM1	chr3	+	158367793	158367850	158366829	158366946	158369884	158370035	79661	20,15,7	130,87,116	15,9,7	104,91,70	107	50	0.749897	1	0.067,0.075,0.027	0.063,0.044,0.045	0.006
79662	ENSG00000168827	GFM1	chr3	+	158407951	158408112	158402312	158402457	158408927	158408981	79662	460431410	0,0,0	387415251	0,0,2	211	50	1	1	1.0,1.0,1.0	1.0,1.0,0.967	0.011
79663	ENSG00000175984	DENND2C	chr1	-	115130007	115130094	115125468	115128252	115130336	115130573	79663	69,70,76	0,0,0	79,86,46	0,0,4	137	50	0.56818	1	1.0,1.0,1.0	1.0,1.0,0.808	0.064
79665	ENSG00000175984	DENND2C	chr1	-	115138452	115138494	115137093	115137199	115141894	115141918	79665	84,55,72	0,0,1	75,86,39	1,0,0	92	50	1	1	1.0,1.0,0.975	0.976,1.0,1.0	0
79666	ENSG00000175984	DENND2C	chr1	-	115147542	115147652	115144745	115144815	115151306	115151494	79666	86,65,55	0,0,0	90,67,49	0,0,1	160	50	1	1	1.0,1.0,1.0	1.0,1.0,0.939	0.02
79667	ENSG00000175984	DENND2C	chr1	-	115164515	115164686	115161006	115161103	115165607	115165720	79667	116,88,97	1,0,0	140,93,79	0,0,0	221	50	1	1	0.963,1.0,1.0	1.0,1.0,1.0	-0.012
79668	ENSG00000175984	DENND2C	chr1	-	115188068	115188180	115167799	115168809	115212603	115212656	79668	5,3,0	20,16,16	3,2,5	15,14,17	162	50	0.457371	1	0.072,0.055,0.0	0.058,0.042,0.083	-0.019
79669	ENSG00000175984	DENND2C	chr1	-	115197125	115197382	115188068	115188180	115212603	115212656	79669	10,2,8	1,0,0	6,10,4	0,0,1	307	50	1	1	0.62,1.0,1.0	1.0,1.0,0.394	0.075
79670	ENSG00000230055	CISD3	chr17	+	36887572	36887692	36886611	36887048	36889528	36891274	79670	540366370	0,2,0	375309280	0,0,0	170	50	1	1	1.0,0.982,1.0	1.0,1.0,1.0	-0.006
79671	ENSG00000175711	B3GNTL1	chr17	-	80904754	80904859	80901666	80901925	80914570	80914645	79671	57,65,27	0,1,0	56,63,31	0,0,0	155	50	1	1	1.0,0.954,1.0	1.0,1.0,1.0	-0.015
79672	ENSG00000175711	B3GNTL1	chr17	-	80918234	80918362	80915234	80915370	80918932	80919208	79672	6,2,2	31,15,21	4,1,4	17,20,20	178	50	0.980556	1	0.052,0.036,0.026	0.062,0.014,0.053	-0.005
79673	ENSG00000175711	B3GNTL1	chr17	-	80923526	80923622	80918932	80919057	80962990	80963086	79673	61,62,56	0,0,3	49,54,38	2,0,0	146	50	0.806911	1	1.0,1.0,0.865	0.894,1.0,1.0	-0.01
79674	ENSG00000175711	B3GNTL1	chr17	-	80962990	80963086	80923526	80923622	80972329	80972395	79674	88,64,80	2,0,1	67,72,49	0,4,2	146	50	0.153666	0.952488	0.938,1.0,0.965	1.0,0.86,0.894	0.05
79675	ENSG00000175711	B3GNTL1	chr17	-	80963450	80963547	80962990	80963086	80963856	80964864	79675	0,0,0	1,0,0	2,1,0	0,1,0	147	50	1	1	0.0,NA,NA	1.0,0.254,NA	-0.627
79676	ENSG00000175711	B3GNTL1	chr17	-	80963450	80963547	80962990	80963086	80972329	80972395	79676	0,0,0	47,20,42	2,0,0	33,33,27	147	50	1	1	0.0,0.0,0.0	0.02,0.0,0.0	-0.007
79677	ENSG00000175711	B3GNTL1	chr17	-	80972329	80972395	80962990	80963086	80992910	80992975	79677	75,45,73	0,0,0	57,65,48	2,2,1	116	50	0.0952323	0.697299	1.0,1.0,1.0	0.925,0.933,0.954	0.063
79678	ENSG00000141682	PMAIP1	chr18	+	57567659	57567810	57567247	57567467	57569878	57570769	79678	49,33,43	114610651012	26,37,16	967992824	201	50	1	1	0.011,0.008,0.01	0.007,0.009,0.005	0.003
79679	ENSG00000141682	PMAIP1	chr18	+	57567659	57567946	57567267	57567467	57569878	57570195	79679	35,23,28	114610651012	20,19,12	967992824	337	50	1	1	0.005,0.003,0.004	0.003,0.003,0.002	0.001
79680	ENSG00000108219	TSPAN14	chr10	+	82222843	82222883	82214108	82214127	82228302	82228443	79680	1,0,0	6,12,4	0,0,0	12,3,9	90	50	1	1	0.085,0.0,0.0	0.0,0.0,0.0	0.028
79682	ENSG00000108219	TSPAN14	chr10	+	82228302	82228443	82214108	82214127	82248972	82249070	79682	19,24,11	27,22,44	33,21,20	20,22,19	191	50	0.00985249	0.149706	0.156,0.222,0.061	0.302,0.2,0.216	-0.093
79683	ENSG00000108219	TSPAN14	chr10	+	82228302	82228443	82214108	82214127	82264483	82264534	79683	6,13,4	1,0,4	13,3,9	0,0,0	191	50	0.000983456	0.0284313	0.611,1.0,0.207	1.0,1.0,1.0	-0.394
79684	ENSG00000108219	TSPAN14	chr10	+	82228302	82228443	82214108	82214127	82269056	82269227	79684	6,12,4	0,1,0	12,3,10	0,0,0	191	50	1	1	1.0,0.759,1.0	1.0,1.0,1.0	-0.08
79685	ENSG00000108219	TSPAN14	chr10	+	82248972	82249070	82213921	82214127	82264483	82264534	79685	101,69,85	1,0,4	64,57,56	0,0,0	148	50	0.302985	1	0.972,1.0,0.878	1.0,1.0,1.0	-0.05
79686	ENSG00000108219	TSPAN14	chr10	+	82248972	82249070	82213921	82214127	82269056	82269227	79686	27,22,44	0,1,0	20,23,19	0,0,0	148	50	1	1	1.0,0.881,1.0	1.0,1.0,1.0	-0.04
79687	ENSG00000108219	TSPAN14	chr10	+	82248972	82249070	82228302	82228443	82264483	82264534	79687	87,59,48	0,1,0	65,53,48	1,0,0	148	50	1	1	1.0,0.952,1.0	0.956,1.0,1.0	-0.001
79688	ENSG00000108219	TSPAN14	chr10	+	82248972	82249070	82228302	82228443	82269056	82269227	79688	13,12,7	0,0,0	21,19,11	0,0,1	148	50	1	1	1.0,1.0,1.0	1.0,1.0,0.788	0.071
79689	ENSG00000108219	TSPAN14	chr10	+	82264483	82264534	82248972	82249070	82266983	82267130	79689	115,59,54	5,0,1	57,63,45	1,0,1	101	50	1	1	0.919,1.0,0.964	0.966,1.0,0.957	-0.013
79690	ENSG00000108219	TSPAN14	chr10	+	82264483	82264534	82248972	82249070	82271899	82272025	79690	64,35,32	3,0,3	33,24,35	0,2,1	101	50	0.192809	1	0.914,1.0,0.841	1.0,0.856,0.945	-0.015
79691	ENSG00000108219	TSPAN14	chr10	+	82266983	82267130	82248972	82249070	82269056	82269227	79691	39,29,22	0,0,0	21,17,16	0,1,0	197	50	1	1	1.0,1.0,1.0	1.0,0.812,1.0	0.063
79692	ENSG00000108219	TSPAN14	chr10	+	82266983	82267130	82248972	82249070	82271899	82272025	79692	5,0,1	3,0,3	1,1,1	0,2,1	197	50	1	1	0.297,NA,0.078	1.0,0.113,0.202	-0.251
79693	ENSG00000108219	TSPAN14	chr10	+	82266983	82267130	82264483	82264534	82271899	82272025	79693	51,25,22	0,0,0	24,40,11	0,0,1	197	50	1	1	1.0,1.0,1.0	1.0,1.0,0.736	0.088
79694	ENSG00000108219	TSPAN14	chr10	+	82269056	82269227	82248972	82249070	82271899	82272025	79694	47,44,26	3,0,3	35,42,53	0,2,1	221	50	0.0710217	0.573855	0.78,1.0,0.662	1.0,0.826,0.923	-0.102
79695	ENSG00000108219	TSPAN14	chr10	+	82269056	82269227	82266954	82267130	82271899	82272025	79695	81,73,47	0,0,0	55,58,68	0,1,0	221	50	1	1	1.0,1.0,1.0	1.0,0.929,1.0	0.024
79696	ENSG00000154277	UCHL1	chr4	+	41259131	41259143	41258849	41259026	41259625	41259754	79696	13349131003	70,64,67	11011229823	36,51,15	62	50	4.24556e-06	0.000454913	0.939,0.92,0.924	0.961,0.951,0.978	-0.036
79697	ENSG00000154277	UCHL1	chr4	+	41259131	41259143	41258849	41259026	41262663	41262814	79697	102,69,90	5,8,10	77,74,46	3,3,4	62	50	0.0870234	0.654416	0.943,0.874,0.879	0.954,0.952,0.903	-0.038
79698	ENSG00000154277	UCHL1	chr4	+	41259131	41259754	41258924	41259026	41262663	41262814	79698	302423522357	5,8,10	244725222058	3,3,4	673	50	0.0257316	0.292241	0.978,0.956,0.946	0.984,0.984,0.975	-0.021
79699	ENSG00000154277	UCHL1	chr4	+	41259390	41259754	41258949	41259026	41262663	41262814	79699	282621922173	5,8,10	229623731905	3,3,4	414	50	0.0248318	0.286131	0.986,0.971,0.963	0.989,0.99,0.983	-0.014
79700	ENSG00000154277	UCHL1	chr4	+	41259625	41259754	41258849	41259026	41262663	41262814	79700	289622542238	5,8,10	233224231919	3,3,4	179	50	0.846523	1	0.994,0.987,0.984	0.995,0.996,0.993	-0.006
79701	ENSG00000154277	UCHL1	chr4	+	41259625	41259754	41259131	41259143	41262663	41262814	79701	408130483108	1,0,0	333935512701	0,0,1	179	50	1	1	0.999,1.0,1.0	1.0,1.0,0.999	0
79702	ENSG00000154277	UCHL1	chr4	+	41263892	41263940	41263731	41263817	41265241	41265308	79702	343029152767	20,19,29	293328532327	26,17,20	98	50	0.892708	1	0.989,0.987,0.98	0.983,0.988,0.983	0.001
79703	ENSG00000197498	RPF2	chr6	+	111306208	111306341	111303217	111303332	111310230	111310268	79703	12029251076	0,0,0	918817692	1,1,1	183	50	1	1	1.0,1.0,1.0	0.996,0.996,0.995	0.004
79704	ENSG00000197498	RPF2	chr6	+	111310190	111310268	111306208	111306341	111312949	111312989	79704	43,41,41	4,3,3	56,53,44	3,6,6	128	50	0.615493	1	0.808,0.842,0.842	0.879,0.775,0.741	0.032
79705	ENSG00000197498	RPF2	chr6	+	111310230	111310268	111306208	111306341	111312949	111312989	79705	520392423	4,3,3	415406322	3,6,6	88	50	0.15043	0.939942	0.987,0.987,0.988	0.987,0.975,0.968	0.011
79706	ENSG00000197498	RPF2	chr6	+	111318385	111318467	111312949	111312989	111329240	111329340	79706	189169173	0,1,0	193192174	0,2,0	132	50	1	1	1.0,0.985,1.0	1.0,0.973,1.0	0.004
79707	ENSG00000197498	RPF2	chr6	+	111320913	111320990	111318385	111318467	111329240	111329340	79707	827700731	0,0,0	727668489	0,4,0	127	50	1	1	1.0,1.0,1.0	1.0,0.985,1.0	0.005
79708	ENSG00000197498	RPF2	chr6	+	111336956	111337059	111329240	111329340	111345385	111345530	79708	122210361117	0,0,0	929891699	0,0,1	153	50	1	1	1.0,1.0,1.0	1.0,1.0,0.996	0.001
79709	ENSG00000197498	RPF2	chr6	+	111345385	111345530	111336956	111337059	111346605	111347303	79709	141412041291	0,3,0	11031061869	0,0,1	195	50	1	1	1.0,0.99,1.0	1.0,1.0,0.996	-0.002
79710	ENSG00000184428	TOP1MT	chr8	-	144403370	144403556	144400183	144400256	144406168	144406312	79710	185136138	0,0,0	37,42,25	1,0,0	236	50	1	1	1.0,1.0,1.0	0.887,1.0,1.0	0.038
79713	ENSG00000184428	TOP1MT	chr8	-	144414656	144414771	144413393	144413509	144416909	144417024	79713	6,0,0	56,47,44	0,0,0	11,12,7	165	50	1	1	0.031,0.0,0.0	0.0,0.0,0.0	0.01
79714	ENSG00000184428	TOP1MT	chr8	-	144414656	144414827	144413393	144413509	144416909	144417036	79714	5,0,0	56,47,44	0,0,0	11,12,7	221	50	1	1	0.02,0.0,0.0	0.0,0.0,0.0	0.007
79717	ENSG00000184428	TOP1MT	chr8	-	144416277	144416455	144413393	144413509	144416909	144416965	79717	1,1,5	56,47,44	4,0,1	11,12,7	228	50	0.534	1	0.004,0.005,0.024	0.074,0.0,0.03	-0.024
79723	ENSG00000186918	ZNF395	chr8	-	28232778	28232899	28218401	28218699	28242596	28242914	79723	10,4,2	0,2,1	0,3,2	0,2,0	171	50	1	1	1.0,0.369,0.369	NA,0.305,1.0	-0.073
79724	ENSG00000186918	ZNF395	chr8	-	28232778	28232899	28218401	28218699	28243520	28243655	79724	10,9,2	14,5,11	0,12,2	15,7,1	171	50	0.561239	1	0.173,0.345,0.05	0.0,0.334,0.369	-0.045
79725	ENSG00000186918	ZNF395	chr8	-	28232778	28232899	28218401	28218699	28243909	28243963	79725	11,1,2	0,5,1	0,3,2	0,0,0	171	50	1	1	1.0,0.055,0.369	NA,1.0,1.0	-0.525
79728	ENSG00000091490	SEL1L3	chr4	-	25759309	25759412	25759155	25759228	25760562	25760690	79728	295214194	0,0,0	228264197	2,0,0	153	50	1	1	1.0,1.0,1.0	0.974,1.0,1.0	0.009
79729	ENSG00000091490	SEL1L3	chr4	-	25769361	25769452	25769146	25769231	25777898	25777982	79729	160165145	0,0,0	197187134	4,0,0	141	50	0.588629	1	1.0,1.0,1.0	0.946,1.0,1.0	0.018
79730	ENSG00000091490	SEL1L3	chr4	-	25777898	25777982	25769361	25769452	25780697	25780825	79730	161167128	0,2,9	175180114	3,1,3	134	50	0.342893	1	1.0,0.969,0.841	0.956,0.985,0.934	-0.022
79731	ENSG00000091490	SEL1L3	chr4	-	25780697	25780825	25769361	25769452	25783863	25784040	79731	106106104	6,0,2	128129101	1,0,8	178	50	0.826329	1	0.832,1.0,0.936	0.973,1.0,0.78	0.005
79732	ENSG00000091490	SEL1L3	chr4	-	25785849	25785912	25783863	25784040	25789845	25789986	79732	205179197	0,0,1	204215193	0,0,0	113	50	1	1	1.0,1.0,0.989	1.0,1.0,1.0	-0.004
79733	ENSG00000091490	SEL1L3	chr4	-	25835069	25835191	25834616	25834732	25848915	25849486	79733	70,85,71	0,4,0	84,99,51	2,1,0	172	50	0.414054	1	1.0,0.861,1.0	0.924,0.966,1.0	-0.01
79734	ENSG00000091490	SEL1L3	chr4	-	25836818	25836945	25835069	25835191	25848915	25849486	79734	158140116	2,3,0	168158121	3,4,1	177	50	0.327732	1	0.957,0.929,1.0	0.941,0.918,0.972	0.018
79735	ENSG00000091490	SEL1L3	chr4	-	25848915	25849486	25836818	25836945	25864296	25864581	79735	115115119	0,1,1	123142114	3,0,5	621	50	1	1	1.0,0.903,0.905	0.768,1.0,0.647	0.131
79736	ENSG00000257303	RP11-977G19.11	chr12	+	56706190	56706283	56693925	56693971	56708312	56708572	79736	0,5,7	3,0,3	5,4,16	0,2,6	143	50	0.386531	1	0.0,1.0,0.449	1.0,0.412,0.483	-0.149
79737	ENSG00000171940	ZNF217	chr20	-	52188259	52188392	52183603	52185803	52192265	52193819	79737	83,62,63	1,3,4	59,75,40	9,3,0	183	50	0.329633	1	0.958,0.85,0.811	0.642,0.872,1.0	0.035
79739	ENSG00000113356	POLR3G	chr5	+	89781341	89781501	89770680	89770837	89783816	89783946	79739	249236228	1,0,0	203201146	0,0,0	210	50	1	1	0.983,1.0,1.0	1.0,1.0,1.0	-0.006
79740	ENSG00000113356	POLR3G	chr5	+	89781351	89781501	89770705	89770837	89783816	89783946	79740	236228230	1,0,0	193197138	0,0,0	200	50	1	1	0.983,1.0,1.0	1.0,1.0,1.0	-0.006
79742	ENSG00000182389	CACNB4	chr2	-	152717224	152717334	152711737	152711889	152725690	152725749	79742	63,37,29	1,0,0	58,48,35	0,0,0	160	50	1	1	0.952,1.0,1.0	1.0,1.0,1.0	-0.016
79743	ENSG00000182389	CACNB4	chr2	-	152717224	152717334	152711737	152711889	152727044	152727125	79743	50,24,32	7,4,7	57,42,29	4,3,2	160	50	0.0249824	0.287157	0.691,0.652,0.588	0.817,0.814,0.819	-0.173
79744	ENSG00000182389	CACNB4	chr2	-	152725690	152725749	152711737	152711889	152727044	152727125	79744	9,12,7	7,4,7	11,18,10	4,3,2	109	50	0.0309742	0.33069	0.371,0.579,0.314	0.558,0.733,0.696	-0.241
79745	ENSG00000182389	CACNB4	chr2	-	152725690	152725749	152717224	152717334	152727044	152727125	79745	26,30,8	5,5,4	22,27,22	10,3,6	109	50	0.747913	1	0.705,0.733,0.478	0.502,0.805,0.627	-0.006
79746	ENSG00000182389	CACNB4	chr2	-	152727355	152727375	152722274	152727125	152728930	152729007	79746	10,13,19	20,19,33	8,13,9	25,18,17	70	50	0.579963	1	0.263,0.328,0.291	0.186,0.34,0.274	0.027
79748	ENSG00000182389	CACNB4	chr2	-	152728930	152729007	152722274	152727125	152732939	152733070	79748	55,48,78	0,0,0	60,50,40	1,0,0	127	50	1	1	1.0,1.0,1.0	0.959,1.0,1.0	0.014
79749	ENSG00000182389	CACNB4	chr2	-	152737313	152737436	152732939	152733070	152739764	152739884	79749	68,57,46	0,0,0	43,50,44	0,1,1	173	50	1	1	1.0,1.0,1.0	1.0,0.935,0.927	0.046
79752	ENSG00000182389	CACNB4	chr2	-	152828058	152828218	152739764	152739884	152954843	152954975	79752	1,1,2	34,23,27	6,3,1	35,23,21	210	50	0.104485	0.739983	0.007,0.01,0.017	0.039,0.03,0.011	-0.015
79755	ENSG00000157954	WIPI2	chr7	+	5232748	5232802	5229818	5230124	5239206	5239289	79755	34,26,40	157141122	83,43,55	117,95,104	104	50	1.09177e-07	2.24283e-05	0.094,0.081,0.136	0.254,0.179,0.203	-0.108
79756	ENSG00000157954	WIPI2	chr7	+	5232748	5232976	5229889	5230124	5239206	5239289	79756	17,13,19	157141122	46,24,26	117,95,104	278	50	2.37577e-06	0.000285093	0.019,0.016,0.027	0.066,0.043,0.043	-0.03
79757	ENSG00000157954	WIPI2	chr7	+	5239206	5239289	5229826	5230124	5254165	5254335	79757	352292238	9,1,5	253260223	7,5,11	133	50	0.0638371	0.535486	0.936,0.991,0.947	0.931,0.951,0.884	0.036
79758	ENSG00000157954	WIPI2	chr7	+	5239206	5239289	5229826	5230124	5256193	5256290	79758	157141122	0,0,0	121,93,102	0,0,1	133	50	1	1	1.0,1.0,1.0	1.0,1.0,0.975	0.008
79759	ENSG00000157954	WIPI2	chr7	+	5252740	5253033	5239206	5239289	5254165	5254333	79759	7,3,12	198153116	4,0,6	137167121	343	50	1	1	0.005,0.003,0.015	0.004,0.0,0.007	0.004
79760	ENSG00000157954	WIPI2	chr7	+	5254165	5254335	5229818	5230124	5256193	5256290	79760	371286315	0,0,0	352368302	0,0,1	220	50	1	1	1.0,1.0,1.0	1.0,1.0,0.986	0.005
79761	ENSG00000157954	WIPI2	chr7	+	5254165	5254335	5239206	5239289	5256193	5256290	79761	560438426	0,0,0	482530412	4,0,0	220	50	1	1	1.0,1.0,1.0	0.965,1.0,1.0	0.012
79762	ENSG00000157954	WIPI2	chr7	+	5256379	5256494	5256221	5256290	5256720	5256818	79762	0,2,0	230213157	0,0,2	252256211	165	50	1	1	0.0,0.003,0.0	0.0,0.0,0.003	0
79763	ENSG00000157954	WIPI2	chr7	+	5265453	5265561	5262232	5262303	5266810	5266975	79763	582486389	0,0,2	471516332	0,0,0	158	50	1	1	1.0,1.0,0.984	1.0,1.0,1.0	-0.005
79764	ENSG00000157954	WIPI2	chr7	+	5266810	5266975	5265453	5265561	5267734	5267842	79764	522362316	0,0,0	399415300	0,1,0	215	50	1	1	1.0,1.0,1.0	1.0,0.99,1.0	0.003
79765	ENSG00000171316	CHD7	chr8	+	61653817	61655656	61591336	61591641	61693558	61693989	79765	216199168	0,1,12	199236167	0,0,1	1889	50	0.000329431	0.0128865	1.0,0.84,0.27	1.0,1.0,0.816	-0.235
79766	ENSG00000171316	CHD7	chr8	+	61693558	61693609	61653923	61655656	61707544	61707686	79766	118,98,76	0,0,0	99,127,85	0,0,2	101	50	1	1	1.0,1.0,1.0	1.0,1.0,0.955	0.015
79767	ENSG00000171316	CHD7	chr8	+	61693558	61693989	61653817	61655656	61707544	61707686	79767	245233202	0,0,0	228271177	0,0,2	481	50	1	1	1.0,1.0,1.0	1.0,1.0,0.902	0.033
79768	ENSG00000171316	CHD7	chr8	+	61707544	61707686	61693558	61693989	61712946	61713084	79768	213237237	0,0,0	230262189	0,0,1	192	50	1	1	1.0,1.0,1.0	1.0,1.0,0.98	0.007
79769	ENSG00000171316	CHD7	chr8	+	61750226	61750394	61749375	61749571	61750634	61750814	79769	155120178	0,0,0	154153121	0,0,2	218	50	1	1	1.0,1.0,1.0	1.0,1.0,0.933	0.022
79770	ENSG00000272030	RP1-178F15.4	chr1	-	153605511	153605633	153604509	153604716	153606433	153606586	79770	14,17,9	11,22,16	20,14,7	27,50,60	172	50	0.00234282	0.053437	0.27,0.183,0.141	0.177,0.075,0.033	0.103
79772	ENSG00000226124	FTCDNL1	chr2	-	200684294	200684480	200677234	200677447	200710797	200710893	79772	3,2,6	2,0,0	13,14,18	2,0,0	236	50	0.621662	1	0.241,1.0,1.0	0.579,1.0,1.0	-0.113
79773	ENSG00000226124	FTCDNL1	chr2	-	200709102	200709255	200625272	200625558	200710797	200710893	79773	0,1,3	1,1,0	1,3,0	0,0,0	203	50	1	1	0.0,0.198,1.0	1.0,1.0,NA	-0.601
79776	ENSG00000250151	ARPC4-TTLL3	chr3	+	9845526	9845697	9843344	9843440	9854626	9854722	79776	344242273	0,0,0	263250273	1,0,0	221	50	1	1	1.0,1.0,1.0	0.983,1.0,1.0	0.006
79777	ENSG00000250151	ARPC4-TTLL3	chr3	+	9852304	9852393	9845526	9845697	9854626	9854755	79777	105,105,71	2,1,2	120116110	0,0,1	139	50	0.19116	1	0.95,0.974,0.927	1.0,1.0,0.975	-0.041
79778	ENSG00000162714	ZNF496	chr1	-	247485999	247486107	247473625	247473758	247486455	247486532	79778	2,0,3	28,16,17	3,4,3	26,29,19	158	50	0.194231	1	0.022,0.0,0.053	0.035,0.042,0.048	-0.017
79779	ENSG00000162714	ZNF496	chr1	-	247486455	247486532	247473625	247473758	247491984	247492168	79779	68,47,44	0,0,0	49,67,36	0,1,0	127	50	1	1	1.0,1.0,1.0	1.0,0.963,1.0	0.012
79785	ENSG00000132429	POPDC3	chr6	-	105609299	105610035	105607585	105607694	105627707	105627735	79785	178184167	0,0,0	152183116	0,2,0	786	50	1	1	1.0,1.0,1.0	1.0,0.853,1.0	0.049
79786	ENSG00000132429	POPDC3	chr6	-	105609670	105610035	105607585	105607694	105627707	105627870	79786	296307294	0,0,0	303348226	0,2,0	415	50	1	1	1.0,1.0,1.0	1.0,0.954,1.0	0.015
79787	ENSG00000100379	KCTD17	chr22	+	37456862	37456962	37455352	37455478	37457578	37457604	79787	26,23,22	0,3,1	23,22,17	3,3,0	150	50	0.143643	0.912796	1.0,0.719,0.88	0.719,0.71,1.0	0.057
79788	ENSG00000100379	KCTD17	chr22	+	37457143	37457215	37456862	37456962	37457578	37457669	79788	6,1,1	4,5,5	2,1,2	5,5,1	122	50	0.597125	1	0.381,0.076,0.076	0.141,0.076,0.45	-0.045
79789	ENSG00000100379	KCTD17	chr22	+	37457578	37457669	37455352	37455478	37458564	37459414	79789	19,11,11	0,0,0	34,19,13	1,0,2	141	50	0.735132	1	1.0,1.0,1.0	0.923,1.0,0.697	0.127
79791	ENSG00000144596	GRIP2	chr3	-	14537924	14538068	14536350	14536497	14545073	14545179	79791	5,10,5	0,2,0	9,3,9	0,0,0	194	50	0.882548	1	1.0,0.563,1.0	1.0,1.0,1.0	-0.146
79792	ENSG00000144596	GRIP2	chr3	-	14547122	14547297	14545073	14545461	14548308	14548488	79792	2,0,1	1,0,0	8,5,9	0,0,0	225	50	1	1	0.308,NA,1.0	1.0,1.0,1.0	-0.346
79793	ENSG00000144596	GRIP2	chr3	-	14554284	14554365	14552920	14552987	14555172	14555318	79793	0,3,2	0,0,0	3,6,6	0,0,1	131	50	1	1	NA,1.0,1.0	1.0,1.0,0.696	0.101
79794	ENSG00000244405	ETV5	chr3	-	185795781	185796003	185783601	185783861	185797605	185797893	79794	1,0,0	12,8,4	0,0,0	15,37,10	272	50	1	1	0.015,0.0,0.0	0.0,0.0,0.0	0.005
79795	ENSG00000244405	ETV5	chr3	-	185801957	185802069	185798912	185798964	185823093	185823144	79795	0,0,0	6,8,8	2,0,0	17,21,13	162	50	1	1	0.0,0.0,0.0	0.035,0.0,0.0	-0.012
79810	ENSG00000215304	RP13-395E19.3	chr15	-	32698419	32698499	32693556	32693676	32699198	32699418	79810	19,23,19	0,0,0	25,23,30	5,1,5	130	50	5.20251e-07	8.41465e-05	1.0,1.0,1.0	0.658,0.898,0.698	0.249
79811	ENSG00000215304	RP13-395E19.3	chr15	-	32699198	32699418	32693556	32693676	32702782	32702861	79811	3,2,3	0,3,1	5,2,5	1,4,1	270	50	0.970976	1	1.0,0.11,0.357	0.481,0.085,0.481	0.14
79812	ENSG00000108784	NAGLU	chr17	+	40689415	40689563	40688189	40688673	40690356	40690503	79812	129,86,72	13,7,4	77,97,61	10,5,9	198	50	0.511303	1	0.715,0.756,0.82	0.66,0.83,0.631	0.057
79813	ENSG00000108784	NAGLU	chr17	+	40692967	40693224	40690687	40690773	40695045	40696467	79813	254184173	2,1,0	194184172	1,2,4	307	50	0.0559464	0.492103	0.954,0.968,1.0	0.969,0.937,0.875	0.047
79814	ENSG00000131845	ZNF304	chr19	+	57864022	57864103	57862693	57863065	57865092	57865219	79814	0,7,1	17,15,8	2,4,0	16,3,15	131	50	0.766636	1	0.0,0.151,0.046	0.046,0.337,0.0	-0.062
79815	ENSG00000131845	ZNF304	chr19	+	57866638	57866779	57865092	57865219	57867397	57870148	79815	0,0,0	15,14,13	1,6,1	14,8,6	191	50	0.0122265	0.174483	0.0,0.0,0.0	0.018,0.164,0.042	-0.075
79816	ENSG00000119397	CNTRL	chr9	+	123842583	123842756	123837289	123837345	123850573	123850821	79816	20,22,21	7,4,3	21,27,14	2,2,4	223	50	0.287455	1	0.39,0.552,0.611	0.702,0.752,0.44	-0.114
79817	ENSG00000119397	CNTRL	chr9	+	123842583	123842756	123837289	123837345	123852552	123852683	79817	7,10,7	0,0,0	15,15,7	0,1,0	223	50	1	1	1.0,1.0,1.0	1.0,0.771,1.0	0.076
79818	ENSG00000119397	CNTRL	chr9	+	123850573	123850821	123837140	123837345	123852552	123852683	79818	22,20,48	0,0,0	22,15,20	0,1,0	298	50	1	1	1.0,1.0,1.0	1.0,0.716,1.0	0.095
79819	ENSG00000119397	CNTRL	chr9	+	123850573	123850821	123842583	123842756	123852552	123852683	79819	28,29,59	0,1,0	26,25,23	0,0,0	298	50	1	1	1.0,0.83,1.0	1.0,1.0,1.0	-0.057
79820	ENSG00000119397	CNTRL	chr9	+	123857165	123857296	123852552	123852683	123858699	123858841	79820	32,20,26	0,3,0	29,29,29	0,0,0	181	50	0.541527	1	1.0,0.648,1.0	1.0,1.0,1.0	-0.117
79821	ENSG00000119397	CNTRL	chr9	+	123898083	123898260	123887993	123888214	123900822	123900957	79821	110,85,66	0,1,0	79,78,68	0,2,0	227	50	1	1	1.0,0.949,1.0	1.0,0.896,1.0	0.018
79822	ENSG00000119397	CNTRL	chr9	+	123903658	123903866	123902918	123903064	123904368	123904548	79822	83,83,81	0,2,0	98,95,78	1,0,0	258	50	1	1	1.0,0.889,1.0	0.95,1.0,1.0	-0.02
79823	ENSG00000119397	CNTRL	chr9	+	123933685	123933826	123931888	123932094	123935520	123935787	79823	48,49,51	15,6,18	64,38,16	7,6,6	191	50	0.357697	1	0.456,0.681,0.426	0.705,0.624,0.411	-0.059
79824	ENSG00000163798	SLC4A1AP	chr2	+	27887966	27888162	27886337	27887444	27890134	27890257	79824	444384331	0,0,0	309305265	0,1,0	246	50	1	1	1.0,1.0,1.0	1.0,0.984,1.0	0.005
79826	ENSG00000163798	SLC4A1AP	chr2	+	27900604	27900791	27900161	27900231	27907903	27908144	79826	209175209	0,0,0	165142119	0,0,1	237	50	1	1	1.0,1.0,1.0	1.0,1.0,0.962	0.013
79827	ENSG00000163798	SLC4A1AP	chr2	+	27905114	27905226	27900604	27900791	27907903	27908144	79827	380272347	2,0,0	233284243	2,3,0	162	50	0.517795	1	0.983,1.0,1.0	0.973,0.967,1.0	0.014
79828	ENSG00000163798	SLC4A1AP	chr2	+	27911566	27911634	27910800	27910887	27916551	27916621	79828	209191188	1,0,0	204160135	0,0,0	118	50	1	1	0.989,1.0,1.0	1.0,1.0,1.0	-0.004
79829	ENSG00000166439	RNF169	chr11	+	74528640	74528759	74521228	74521375	74545720	74545820	79829	202163161	4,2,0	118131108	2,6,3	169	50	0.033292	0.347365	0.937,0.96,1.0	0.946,0.866,0.914	0.057
79830	ENSG00000072756	TRNT1	chr3	+	3169629	3169702	3168663	3168973	3170697	3170872	79830	5,3,6	2,1,1	8,6,11	6,4,0	123	50	0.863156	1	0.504,0.549,0.709	0.351,0.379,1.0	0.011
79831	ENSG00000072756	TRNT1	chr3	+	3178359	3178481	3170723	3170872	3178943	3179046	79831	4,3,2	113,103,81	2,1,1	88,94,85	172	50	1	1	0.01,0.008,0.007	0.007,0.003,0.003	0.004
79832	ENSG00000072756	TRNT1	chr3	+	3178943	3179137	3170697	3170872	3182193	3182332	79832	212149157	0,0,0	166172162	1,0,0	244	50	1	1	1.0,1.0,1.0	0.971,1.0,1.0	0.01
79833	ENSG00000072756	TRNT1	chr3	+	3182193	3182332	3178943	3179137	3186267	3186394	79833	169,86,131	1,1,2	141152139	0,0,2	189	50	0.389086	1	0.978,0.958,0.945	1.0,1.0,0.948	-0.022
79834	ENSG00000072756	TRNT1	chr3	+	3190777	3190917	3189589	3189871	3192223	3192563	79834	29,29,34	1,0,1	24,29,20	0,2,2	190	50	1	1	0.884,1.0,0.899	1.0,0.792,0.725	0.089
79835	ENSG00000095380	NANS	chr9	+	100837851	100838014	100823063	100823279	100839199	100839299	79835	1,3,2	348267277	2,1,2	209270207	213	50	1	1	0.001,0.003,0.002	0.002,0.001,0.002	0
79836	ENSG00000158985	CDC42SE2	chr5	+	130651668	130651837	130599754	130599859	130694901	130694915	79836	91,79,115	8,5,2	118,107,57	2,6,0	219	50	0.11545	0.792399	0.722,0.783,0.929	0.931,0.803,1.0	-0.1
79837	ENSG00000158985	CDC42SE2	chr5	+	130690343	130690462	130651668	130651837	130694901	130695075	79837	1,3,1	57,54,53	1,0,2	76,61,41	169	50	1	1	0.005,0.016,0.006	0.004,0.0,0.014	0.003
79838	ENSG00000158985	CDC42SE2	chr5	+	130694901	130695240	130651668	130651837	130721235	130721337	79838	195157148	2,0,0	186174137	3,0,0	389	50	0.856213	1	0.926,1.0,1.0	0.889,1.0,1.0	0.012
79839	ENSG00000158985	CDC42SE2	chr5	+	130694901	130695251	130651668	130651837	130721235	130721337	79839	61,57,53	2,0,0	77,61,41	3,0,0	400	50	0.687865	1	0.792,1.0,1.0	0.762,1.0,1.0	0.01
79840	ENSG00000158985	CDC42SE2	chr5	+	130721235	130721337	130694901	130695240	130726685	130726801	79840	249206198	1,0,0	225215176	0,0,1	152	50	1	1	0.988,1.0,1.0	1.0,1.0,0.983	0.002
79841	ENSG00000233246	RP11-415J8.5	chr1	+	33824461	33824675	33815952	33816048	33828666	33828846	79841	0,0,0	0,0,1	0,6,0	0,0,0	264	50	1	1	NA,NA,0.0	NA,1.0,NA	-1
79848	ENSG00000104067	TJP1	chr15	-	30011980	30012220	30010469	30011342	30012561	30012912	79848	8,4,11	124,90,107	23,23,16	126,129,82	290	50	0.000130196	0.00629564	0.011,0.008,0.017	0.031,0.03,0.033	-0.019
79849	ENSG00000104067	TJP1	chr15	-	30053803	30053972	30053341	30053489	30054537	30054641	79849	214161215	0,0,0	227219166	0,0,1	219	50	1	1	1.0,1.0,1.0	1.0,1.0,0.974	0.009
79850	ENSG00000104067	TJP1	chr15	-	30065435	30065560	30064266	30064369	30092848	30092905	79850	271190184	0,0,1	189185155	1,0,0	175	50	1	1	1.0,1.0,0.981	0.982,1.0,1.0	0
79851	ENSG00000104067	TJP1	chr15	-	30092848	30092905	30065435	30065560	30112729	30112877	79851	105,67,54	3,0,0	72,76,50	0,0,0	107	50	0.638454	1	0.942,1.0,1.0	1.0,1.0,1.0	-0.019
79852	ENSG00000104067	TJP1	chr15	-	30092848	30092905	30065435	30065560	30248434	30248567	79852	118,82,58	0,0,2	88,96,62	0,0,0	107	50	1	1	1.0,1.0,0.931	1.0,1.0,1.0	-0.023
79853	ENSG00000104067	TJP1	chr15	-	30112729	30112877	30092848	30092905	30114204	30114706	79853	2,3,10	56,38,50	14,5,4	54,52,32	198	50	0.159682	0.978728	0.009,0.02,0.048	0.061,0.024,0.031	-0.013
79855	ENSG00000107186	MPDZ	chr9	-	13112022	13112145	13110634	13110739	13113009	13113053	79855	201149149	0,0,0	193200168	0,0,1	173	50	1	1	1.0,1.0,1.0	1.0,1.0,0.98	0.007
79856	ENSG00000107186	MPDZ	chr9	-	13113929	13114020	13113009	13113053	13115246	13115333	79856	133121127	0,2,0	158181135	2,0,0	141	50	1	1	1.0,0.955,1.0	0.966,1.0,1.0	-0.004
79857	ENSG00000107186	MPDZ	chr9	-	13115246	13115333	13113929	13114020	13119500	13119648	79857	119108106	0,1,2	130147128	0,2,0	137	50	0.952924	1	1.0,0.975,0.951	1.0,0.964,1.0	-0.013
79858	ENSG00000107186	MPDZ	chr9	-	13122085	13122169	13121737	13121931	13123151	13123270	79858	150110146	6,3,3	140188110	2,6,1	134	50	0.365462	1	0.903,0.932,0.948	0.963,0.921,0.976	-0.026
79860	ENSG00000107186	MPDZ	chr9	-	13143464	13143563	13139985	13140148	13147546	13147657	79860	7,5,6	10,23,16	10,15,4	14,22,17	149	50	0.263669	1	0.19,0.068,0.112	0.193,0.186,0.073	-0.027
79861	ENSG00000107186	MPDZ	chr9	-	13147546	13147657	13139985	13140148	13150509	13150687	79861	24,43,26	17,30,32	34,41,26	28,34,28	161	50	0.852705	1	0.305,0.308,0.201	0.274,0.272,0.224	0.015
79863	ENSG00000107186	MPDZ	chr9	-	13162689	13162794	13158016	13158109	13168364	13168563	79863	206126158	0,0,0	151200156	0,0,3	155	50	1	1	1.0,1.0,1.0	1.0,1.0,0.944	0.019
79864	ENSG00000107186	MPDZ	chr9	-	13165365	13165407	13162689	13162794	13168364	13168563	79864	0,0,0	85,65,81	0,1,0	77,86,67	92	50	1	1	0.0,0.0,0.0	0.0,0.006,0.0	-0.002
79865	ENSG00000107186	MPDZ	chr9	-	13175750	13175874	13168364	13168563	13176134	13176416	79865	116,86,98	0,0,0	80,87,87	0,0,2	174	50	1	1	1.0,1.0,1.0	1.0,1.0,0.926	0.025
79866	ENSG00000107186	MPDZ	chr9	-	13186268	13186385	13183416	13183584	13188782	13188992	79866	133,106,88	0,5,0	81,103,84	0,0,2	167	50	0.336038	1	1.0,0.864,1.0	1.0,1.0,0.926	-0.021
79867	ENSG00000107186	MPDZ	chr9	-	13196119	13196229	13193165	13193312	13205034	13205106	79867	181162196	0,0,4	204223141	1,0,0	160	50	0.509561	1	1.0,1.0,0.939	0.985,1.0,1.0	-0.015
79868	ENSG00000107186	MPDZ	chr9	-	13216772	13216861	13205914	13206098	13217178	13217293	79868	164135120	1,0,0	157144146	0,0,0	139	50	1	1	0.983,1.0,1.0	1.0,1.0,1.0	-0.006
79869	ENSG00000107186	MPDZ	chr9	-	13223569	13223709	13222231	13222445	13224372	13224582	79869	145123126	0,0,3	162171127	0,0,0	190	50	0.881717	1	1.0,1.0,0.917	1.0,1.0,1.0	-0.028
79870	ENSG00000107186	MPDZ	chr9	-	13247633	13247800	13224372	13224582	13250298	13250357	79870	143117193	0,0,0	179135120	2,0,0	217	50	1	1	1.0,1.0,1.0	0.954,1.0,1.0	0.015
79871	ENSG00000107186	MPDZ	chr9	-	13250298	13250371	13224372	13224582	13279398	13279406	79871	40,32,30	0,0,0	38,33,28	2,0,0	123	50	1	1	1.0,1.0,1.0	0.885,1.0,1.0	0.038
79872	ENSG00000165443	PHYHIPL	chr10	+	60966513	60966604	60936420	60936719	60994063	60994260	79872	0,1,0	1,4,3	0,0,0	7,3,7	141	50	1	1	0.0,0.081,0.0	0.0,0.0,0.0	0.027
79874	ENSG00000162959	MEMO1	chr2	-	32118310	32118390	32117121	32117203	32142994	32143106	79874	3,3,3	98,62,63	0,1,1	77,61,45	130	50	0.666453	1	0.012,0.018,0.018	0.0,0.006,0.008	0.011
79875	ENSG00000162959	MEMO1	chr2	-	32235255	32235333	32168370	32168452	32236010	32236043	79875	206191150	0,0,3	165143134	0,1,1	128	50	1	1	1.0,1.0,0.951	1.0,0.982,0.981	-0.004
79876	ENSG00000162959	MEMO1	chr2	-	32235255	32235333	32168370	32168452	32236062	32236299	79876	201189147	0,0,0	157143129	0,4,0	128	50	0.513722	1	1.0,1.0,1.0	1.0,0.933,1.0	0.022
79877	ENSG00000087087	SRRT	chr7	+	100478316	100478390	100473193	100473333	100478905	100479034	79877	11,4,9	199197161	19,0,11	156162156	124	50	0.192959	1	0.022,0.008,0.022	0.047,0.0,0.028	-0.008
79878	ENSG00000087087	SRRT	chr7	+	100479279	100479426	100478905	100479034	100479673	100479862	79878	345274246	0,0,1	256292208	0,0,0	197	50	1	1	1.0,1.0,0.984	1.0,1.0,1.0	-0.005
79879	ENSG00000087087	SRRT	chr7	+	100480385	100480711	100479673	100479862	100481690	100481860	79879	28,46,30	105,102,84	27,29,38	101,117,69	376	50	0.672592	1	0.034,0.057,0.045	0.034,0.032,0.068	0.001
79880	ENSG00000087087	SRRT	chr7	+	100483321	100483383	100482833	100482991	100483483	100483562	79880	261227222	0,0,0	213250187	0,1,0	112	50	1	1	1.0,1.0,1.0	1.0,0.991,1.0	0.003
79881	ENSG00000087087	SRRT	chr7	+	100483321	100483395	100482915	100482991	100483483	100483562	79881	139111131	0,0,0	107,122,99	0,1,0	124	50	1	1	1.0,1.0,1.0	1.0,0.98,1.0	0.007
79882	ENSG00000087087	SRRT	chr7	+	100485877	100486004	100485662	100485764	100486094	100486285	79882	539470490	4,11,4	482389300	2,7,1	177	50	0.197768	1	0.974,0.923,0.972	0.986,0.94,0.988	-0.015
79883	ENSG00000087087	SRRT	chr7	+	100485898	100486004	100485662	100485764	100486094	100486277	79883	246216274	4,11,4	257241153	2,7,1	156	50	0.105152	0.743461	0.952,0.863,0.956	0.976,0.917,0.98	-0.034
79884	ENSG00000160460	SPTBN4	chr19	+	41030450	41030536	41029343	41029546	41034947	41035038	79884	1,0,1	13,7,13	0,0,0	6,9,8	136	50	1	1	0.028,0.0,0.028	0.0,0.0,0.0	0.019
79885	ENSG00000160460	SPTBN4	chr19	+	41039986	41040250	41038531	41038678	41055094	41055319	79885	24,11,27	0,0,2	15,23,14	0,0,0	314	50	1	1	1.0,1.0,0.683	1.0,1.0,1.0	-0.106
79886	ENSG00000160460	SPTBN4	chr19	+	41077924	41078098	41076341	41076634	41078243	41078286	79886	5,7,5	1,0,0	10,27,10	0,0,0	224	50	1	1	0.527,1.0,1.0	1.0,1.0,1.0	-0.158
79891	ENSG00000221838	AP4M1	chr7	+	99699868	99700016	99699502	99699591	99700297	99700404	79891	10,13,13	42,37,29	12,14,6	43,48,30	198	50	0.412858	1	0.057,0.081,0.102	0.066,0.069,0.048	0.019
79892	ENSG00000221838	AP4M1	chr7	+	99700297	99700369	99699502	99699591	99701031	99701142	79892	42,37,27	0,0,0	40,48,30	2,2,1	122	50	0.0233828	0.273815	1.0,1.0,1.0	0.891,0.908,0.925	0.092
79893	ENSG00000221838	AP4M1	chr7	+	99700297	99700404	99699488	99699591	99701031	99701142	79893	42,37,29	0,0,0	43,49,30	2,2,1	157	50	0.0751627	0.596685	1.0,1.0,1.0	0.873,0.886,0.905	0.112
79894	ENSG00000221838	AP4M1	chr7	+	99700486	99700583	99700297	99700404	99701031	99701068	79894	101,84,90	0,0,0	114,105,99	0,1,0	147	50	1	1	1.0,1.0,1.0	1.0,0.973,1.0	0.009
79895	ENSG00000221838	AP4M1	chr7	+	99702496	99702563	99701714	99701777	99702667	99702721	79895	77,72,59	0,0,1	122,112,70	0,2,0	117	50	1	1	1.0,1.0,0.962	1.0,0.96,1.0	0.001
79896	ENSG00000221838	AP4M1	chr7	+	99702667	99702721	99701714	99701777	99702862	99702969	79896	29,37,24	0,1,0	27,39,21	0,0,0	104	50	1	1	1.0,0.947,1.0	1.0,1.0,1.0	-0.018
79897	ENSG00000221838	AP4M1	chr7	+	99704280	99704535	99704025	99704137	99707813	99707942	79897	37,30,26	0,1,2	43,41,30	1,1,1	305	50	0.326465	1	1.0,0.831,0.681	0.876,0.87,0.831	-0.022
79905	ENSG00000087470	DNM1L	chr12	+	32858758	32858797	32854348	32854496	32860300	32860347	79905	2,0,0	594622652	1,2,2	606516409	89	50	1	1	0.002,0.0,0.0	0.001,0.002,0.003	-0.001
79908	ENSG00000087470	DNM1L	chr12	+	32860300	32860347	32854348	32854496	32863862	32863949	79908	436438445	0,0,0	422394299	3,0,0	97	50	1	1	1.0,1.0,1.0	0.986,1.0,1.0	0.005
79909	ENSG00000087470	DNM1L	chr12	+	32861086	32861158	32854348	32854496	32863862	32863949	79909	397282330	0,0,0	377347265	3,0,0	122	50	1	1	1.0,1.0,1.0	0.981,1.0,1.0	0.006
79910	ENSG00000087470	DNM1L	chr12	+	32861086	32861158	32860300	32860347	32863862	32863949	79910	782706762	1,0,1	786643521	3,0,0	122	50	1	1	0.997,1.0,0.997	0.991,1.0,1.0	0.001
79911	ENSG00000087470	DNM1L	chr12	+	32862477	32862541	32861086	32861158	32863862	32863937	79911	8,4,5	397282330	3,3,0	377347265	114	50	1	1	0.009,0.006,0.007	0.003,0.004,0.0	0.005
79912	ENSG00000087470	DNM1L	chr12	+	32863862	32863949	32860300	32860347	32871576	32871697	79912	4,1,3	0,0,0	5,0,0	1,0,0	137	50	1	1	1.0,1.0,1.0	0.646,NA,NA	0.354
79913	ENSG00000087470	DNM1L	chr12	+	32863862	32863949	32860300	32860347	32883947	32883995	79913	1,1,3	0,0,0	3,0,0	0,0,2	137	50	1	1	1.0,1.0,1.0	1.0,NA,0.0	0.5
79914	ENSG00000087470	DNM1L	chr12	+	32863862	32863949	32861086	32861158	32866142	32866253	79914	661505532	0,0,0	596575424	2,0,0	137	50	1	1	1.0,1.0,1.0	0.991,1.0,1.0	0.003
79915	ENSG00000087470	DNM1L	chr12	+	32864113	32864206	32863862	32863949	32866142	32866280	79915	0,0,1	265223202	0,0,0	219228159	143	50	1	1	0.0,0.0,0.002	0.0,0.0,0.0	0.001
79916	ENSG00000087470	DNM1L	chr12	+	32866142	32866305	32863862	32863949	32871576	32871697	79916	825671715	3,1,2	721698517	2,0,0	213	50	1	1	0.985,0.994,0.988	0.988,1.0,1.0	-0.007
79919	ENSG00000087470	DNM1L	chr12	+	32875360	32875567	32873597	32873729	32883947	32883995	79919	1112856942	0,0,0	900881679	1,0,0	257	50	1	1	1.0,1.0,1.0	0.994,1.0,1.0	0.002
79920	ENSG00000087470	DNM1L	chr12	+	32885471	32885544	32884787	32884877	32886648	32886741	79920	1,0,0	565517545	0,1,0	474486382	123	50	1	1	0.001,0.0,0.0	0.0,0.001,0.0	0
79921	ENSG00000087470	DNM1L	chr12	+	32890798	32890876	32890038	32890095	32891197	32891230	79921	225167158	170132161	250206177	112,92,90	128	50	1.70917e-06	0.00022091	0.341,0.331,0.277	0.466,0.467,0.434	-0.139
79922	ENSG00000087470	DNM1L	chr12	+	32890798	32890876	32890038	32890095	32892997	32893174	79922	235149147	79,64,72	221194156	44,62,34	128	50	0.00191512	0.0464759	0.537,0.476,0.444	0.662,0.55,0.642	-0.132
79923	ENSG00000087470	DNM1L	chr12	+	32891197	32891230	32890038	32890095	32892997	32893174	79923	298254266	79,64,72	213194187	44,62,34	83	50	0.45222	1	0.694,0.705,0.69	0.745,0.653,0.768	-0.026
79924	ENSG00000087470	DNM1L	chr12	+	32891197	32891230	32890798	32890876	32892997	32893174	79924	182183153	65,43,35	178159159	50,45,41	83	50	0.974694	1	0.628,0.719,0.725	0.682,0.68,0.7	0.003
79925	ENSG00000087470	DNM1L	chr12	+	32892997	32893174	32890038	32890095	32893342	32893401	79925	468411476	0,0,1	418470286	0,0,0	227	50	1	1	1.0,1.0,0.991	1.0,1.0,1.0	-0.003
79926	ENSG00000087470	DNM1L	chr12	+	32893342	32893452	32892778	32893174	32895522	32895618	79926	945820926	0,0,0	865869664	0,1,0	160	50	1	1	1.0,1.0,1.0	1.0,0.996,1.0	0.001
79927	ENSG00000087470	DNM1L	chr12	+	32895522	32895682	32893087	32893452	32896287	32896515	79927	11159401043	0,0,0	959936760	0,1,0	210	50	1	1	1.0,1.0,1.0	1.0,0.996,1.0	0.001
79928	ENSG00000105642	KCNN1	chr19	+	18103862	18103871	18100524	18100652	18104298	18104368	79928	3,0,2	0,0,0	1,0,1	2,1,0	59	50	1	1	1.0,NA,1.0	0.298,0.0,1.0	0.567
79930	ENSG00000172167	MTBP	chr8	+	121509632	121509794	121502702	121502810	121514731	121514849	79930	37,40,52	0,0,0	58,58,47	1,0,0	212	50	1	1	1.0,1.0,1.0	0.932,1.0,1.0	0.023
79931	ENSG00000172167	MTBP	chr8	+	121522173	121522269	121518945	121519101	121528164	121528431	79931	82,65,64	0,3,0	52,76,57	0,0,1	146	50	0.837679	1	1.0,0.881,1.0	1.0,1.0,0.951	-0.023
79932	ENSG00000106479	ZNF862	chr7	+	149557471	149559583	149556510	149556615	149561197	149564568	79932	17,8,16	0,0,0	15,15,9	4,0,1	2162	50	2.69213e-06	0.000314538	1.0,1.0,1.0	0.08,1.0,0.172	0.583
79940	ENSG00000134644	PUM1	chr1	-	31414768	31414970	31413997	31414119	31418192	31418219	79940	282261274	3,5,3	250291212	0,7,6	252	50	0.660778	1	0.949,0.912,0.948	1.0,0.892,0.875	0.014
79941	ENSG00000134644	PUM1	chr1	-	31414844	31414970	31413997	31414119	31418192	31418330	79941	474451518	3,5,3	440471340	0,7,6	176	50	0.458831	1	0.978,0.962,0.98	1.0,0.95,0.942	0.009
79942	ENSG00000134644	PUM1	chr1	-	31414844	31414970	31413997	31414119	31422979	31423108	79942	192191244	1,0,0	190181128	0,0,0	176	50	1	1	0.982,1.0,1.0	1.0,1.0,1.0	-0.006
79943	ENSG00000134644	PUM1	chr1	-	31418192	31418330	31413997	31414119	31422979	31423108	79943	162135138	1,0,0	105,118,85	0,0,0	188	50	1	1	0.977,1.0,1.0	1.0,1.0,1.0	-0.008
79944	ENSG00000134644	PUM1	chr1	-	31418192	31418330	31414844	31414970	31422973	31423108	79944	364356371	0,0,0	342378279	0,1,0	188	50	1	1	1.0,1.0,1.0	1.0,0.99,1.0	0.003
79945	ENSG00000134644	PUM1	chr1	-	31418192	31418330	31414844	31414970	31422979	31423108	79945	441391409	0,1,0	355402291	0,1,0	188	50	1	1	1.0,0.99,1.0	1.0,0.991,1.0	0
79946	ENSG00000134644	PUM1	chr1	-	31437520	31437757	31426560	31426828	31438828	31439044	79946	382321315	20,12,12	306366245	13,18,10	287	50	0.899742	1	0.769,0.823,0.821	0.804,0.78,0.81	0.006
79947	ENSG00000134644	PUM1	chr1	-	31439945	31440157	31438993	31439125	31441200	31441339	79947	187124126	0,0,0	143,132,96	2,0,0	262	50	1	1	1.0,1.0,1.0	0.932,1.0,1.0	0.023
79948	ENSG00000134644	PUM1	chr1	-	31440013	31440157	31438828	31439125	31441200	31441339	79948	329240221	0,0,0	243230185	2,0,0	194	50	1	1	1.0,1.0,1.0	0.969,1.0,1.0	0.01
79949	ENSG00000134644	PUM1	chr1	-	31447497	31447649	31441200	31441339	31465236	31465507	79949	183181161	0,0,0	165182158	0,1,0	202	50	1	1	1.0,1.0,1.0	1.0,0.978,1.0	0.007
79950	ENSG00000134644	PUM1	chr1	-	31452908	31453010	31447495	31447649	31454158	31454252	79950	374339288	8,10,10	338347233	10,6,2	152	50	0.212706	1	0.939,0.918,0.905	0.917,0.95,0.975	-0.027
79951	ENSG00000134644	PUM1	chr1	-	31452908	31453013	31447497	31447649	31454158	31454252	79951	310300246	8,10,10	301295198	10,6,2	155	50	0.201748	1	0.926,0.906,0.888	0.907,0.941,0.97	-0.033
79952	ENSG00000134644	PUM1	chr1	-	31452908	31453025	31447497	31447649	31454158	31454252	79952	248239192	8,10,10	245222137	10,6,2	167	50	0.251818	1	0.903,0.877,0.852	0.88,0.917,0.954	-0.04
79953	ENSG00000134644	PUM1	chr1	-	31454158	31454252	31447497	31447649	31465236	31465507	79953	174133123	0,0,0	147152103	0,0,4	144	50	0.72421	1	1.0,1.0,1.0	1.0,1.0,0.899	0.034
79955	ENSG00000134644	PUM1	chr1	-	31478699	31478878	31467900	31468067	31479840	31479949	79955	518567523	1,1,0	532486410	0,0,0	229	50	1	1	0.991,0.992,1.0	1.0,1.0,1.0	-0.006
79956	ENSG00000134644	PUM1	chr1	-	31479840	31479949	31454184	31454252	31501642	31501711	79956	227221206	4,5,3	202204196	1,3,1	159	50	0.0500456	0.457265	0.947,0.933,0.956	0.985,0.955,0.984	-0.029
79957	ENSG00000134644	PUM1	chr1	-	31479840	31479949	31467900	31468067	31501642	31501711	79957	228222206	24,17,23	202204196	21,27,21	159	50	0.417214	1	0.749,0.804,0.738	0.752,0.704,0.746	0.03
79958	ENSG00000134644	PUM1	chr1	-	31528159	31528227	31501642	31501711	31532050	31532424	79958	2,6,0	302211278	2,3,2	222266211	118	50	1	1	0.003,0.012,0.0	0.004,0.005,0.004	0.001
79959	ENSG00000134644	PUM1	chr1	-	31528159	31528227	31501642	31501711	31532145	31532424	79959	2,6,0	17,7,9	2,1,1	19,6,2	118	50	0.255733	1	0.047,0.266,0.0	0.043,0.066,0.175	0.01
79960	ENSG00000101955	SRPX	chrX	-	38013200	38013285	38008883	38009147	38013714	38013834	79960	10,5,0	39,41,51	3,2,4	43,43,32	135	50	0.28051	1	0.087,0.043,0.0	0.025,0.017,0.044	0.015
79961	ENSG00000101955	SRPX	chrX	-	38013714	38013836	38008588	38009147	38016148	38016282	79961	141116124	1,2,0	109,90,85	2,0,2	172	50	0.525564	1	0.976,0.944,1.0	0.941,1.0,0.925	0.018
79963	ENSG00000101955	SRPX	chrX	-	38037537	38037597	38033412	38033604	38079948	38080152	79963	59,35,44	0,0,0	32,23,33	0,0,1	110	50	1	1	1.0,1.0,1.0	1.0,1.0,0.938	0.021
79964	ENSG00000138336	TET1	chr10	+	70404454	70406762	70360737	70360791	70411602	70411693	79964	141108112	0,0,0	113,100,86	0,0,2	2358	50	0.733703	1	1.0,1.0,1.0	1.0,1.0,0.477	0.174
79965	ENSG00000138336	TET1	chr10	+	70404454	70406762	70360737	70360791	70412257	70412351	79965	48,46,44	2,0,0	51,42,36	0,0,0	2358	50	0.55781	1	0.337,1.0,1.0	1.0,1.0,1.0	-0.221
79966	ENSG00000138336	TET1	chr10	+	70404454	70406762	70360737	70360791	70426801	70427013	79966	47,45,43	0,0,0	45,39,34	0,1,0	2358	50	1	1	1.0,1.0,1.0	1.0,0.453,1.0	0.182
79967	ENSG00000138336	TET1	chr10	+	70411602	70411693	70360737	70360791	70412257	70412351	79967	107,94,132	2,0,0	94,96,61	0,0,0	141	50	1	1	0.95,1.0,1.0	1.0,1.0,1.0	-0.017
79968	ENSG00000138336	TET1	chr10	+	70411602	70411693	70404454	70406762	70412257	70412351	79968	201159201	1,3,1	163157111	7,3,2	141	50	0.011885	0.171118	0.986,0.949,0.986	0.892,0.949,0.952	0.043
79969	ENSG00000138336	TET1	chr10	+	70412257	70412351	70360737	70360791	70426801	70427013	79969	97,67,89	0,0,0	62,78,63	0,1,0	144	50	1	1	1.0,1.0,1.0	1.0,0.964,1.0	0.012
79970	ENSG00000138336	TET1	chr10	+	70412257	70412351	70404454	70406762	70426801	70427013	79970	96,70,90	0,2,0	69,81,65	1,0,0	144	50	1	1	1.0,0.924,1.0	0.96,1.0,1.0	-0.012
79971	ENSG00000162813	BPNT1	chr1	-	220236098	220236296	220233027	220233133	220240643	220240735	79971	629526624	6,0,0	482483391	3,1,0	248	50	0.599467	1	0.955,1.0,1.0	0.97,0.99,1.0	-0.002
79972	ENSG00000162813	BPNT1	chr1	-	220239414	220239459	220236098	220236296	220240643	220240735	79972	14,19,19	381325383	19,10,3	286301220	95	50	0.369837	1	0.019,0.03,0.025	0.034,0.017,0.007	0.005
79973	ENSG00000162813	BPNT1	chr1	-	220240371	220240467	220236140	220236296	220240643	220240735	79973	0,0,0	381325383	0,0,1	286301220	146	50	1	1	0.0,0.0,0.0	0.0,0.0,0.002	-0.001
79974	ENSG00000162813	BPNT1	chr1	-	220240643	220240735	220236098	220236296	220242725	220242774	79974	726666772	0,0,0	587580438	0,0,1	142	50	1	1	1.0,1.0,1.0	1.0,1.0,0.994	0.002
79975	ENSG00000162813	BPNT1	chr1	-	220242725	220242774	220240356	220240735	220246191	220246299	79975	491460523	0,0,0	399372284	0,0,1	99	50	1	1	1.0,1.0,1.0	1.0,1.0,0.993	0.002
79976	ENSG00000162813	BPNT1	chr1	-	220242725	220242774	220240356	220240735	220247308	220247413	79976	306309347	0,0,0	274230192	0,4,0	99	50	1	1	1.0,1.0,1.0	1.0,0.967,1.0	0.011
79977	ENSG00000162813	BPNT1	chr1	-	220246191	220246299	220240356	220240735	220247308	220247409	79977	266221258	0,0,0	234225139	0,4,0	158	50	0.621938	1	1.0,1.0,1.0	1.0,0.947,1.0	0.018
79978	ENSG00000162813	BPNT1	chr1	-	220246191	220246299	220242723	220242774	220247308	220247409	79978	456381447	5,9,13	367367238	8,0,7	158	50	0.262979	1	0.967,0.931,0.916	0.936,1.0,0.915	-0.012
79979	ENSG00000162813	BPNT1	chr1	-	220253068	220253196	220247308	220247413	220262985	220263111	79979	392308338	2,5,4	280276202	4,3,1	178	50	0.825006	1	0.982,0.945,0.96	0.952,0.963,0.983	-0.004
79980	ENSG00000162813	BPNT1	chr1	-	220253068	220253196	220247308	220247413	220263027	220263114	79980	563478489	35,20,26	422443307	21,23,20	178	50	0.904297	1	0.819,0.87,0.841	0.85,0.844,0.812	0.008
79982	ENSG00000203697	CAPN8	chr1	-	223814690	223814859	223813506	223813590	223815710	223815844	79982	4,3,2	0,0,0	0,1,3	0,0,1	219	50	1	1	1.0,1.0,1.0	NA,1.0,0.407	0.296
79991	ENSG00000187325	TAF9B	chrX	-	77388834	77388945	77385244	77387270	77392411	77392487	79991	965952866	0,0,1	10901012775	2,0,1	161	50	1	1	1.0,1.0,0.996	0.994,1.0,0.996	0.002
79992	ENSG00000187325	TAF9B	chrX	-	77393245	77393380	77392411	77392487	77393458	77393595	79992	679624604	0,0,1	721682536	2,4,2	185	50	0.653361	1	1.0,1.0,0.994	0.99,0.979,0.986	0.013
79993	ENSG00000187325	TAF9B	chrX	-	77394339	77394421	77393245	77393595	77395057	77395119	79993	642634558	0,0,1	637672567	1,1,1	132	50	1	1	1.0,1.0,0.995	0.996,0.996,0.995	0.003
79995	ENSG00000159461	AMFR	chr16	-	56419830	56419934	56403104	56403239	56435644	56435755	79995	621489502	1,0,0	426482332	0,0,0	154	50	1	1	0.995,1.0,1.0	1.0,1.0,1.0	-0.002
79996	ENSG00000159461	AMFR	chr16	-	56422669	56422765	56419830	56419934	56423096	56423287	79996	3,3,2	735542501	3,2,1	535506363	146	50	1	1	0.001,0.002,0.001	0.002,0.001,0.001	0
79997	ENSG00000159461	AMFR	chr16	-	56423096	56423287	56419830	56419934	56435644	56435755	79997	147212091139	1,1,0	10591060767	4,3,0	241	50	1	1	0.997,0.996,1.0	0.982,0.987,1.0	0.008
79998	ENSG00000159461	AMFR	chr16	-	56435644	56435755	56423096	56423287	56436896	56437015	79998	12041003944	0,0,0	838877641	0,0,2	161	50	1	1	1.0,1.0,1.0	1.0,1.0,0.99	0.003
79999	ENSG00000159461	AMFR	chr16	-	56441875	56442028	56439115	56439156	56448163	56448256	79999	261231251	1,0,0	197183179	0,1,0	203	50	1	1	0.985,1.0,1.0	1.0,0.978,1.0	0.002
80000	ENSG00000159461	AMFR	chr16	-	56443335	56443500	56441875	56442028	56448163	56448256	80000	714573536	0,0,0	528438404	0,0,1	215	50	1	1	1.0,1.0,1.0	1.0,1.0,0.989	0.004
80001	ENSG00000173064	HECTD4	chr12	-	112601912	112602079	112601345	112601541	112605120	112605342	80001	50,72,49	3,2,1	45,84,36	0,0,0	217	50	0.0045961	0.0866956	0.793,0.892,0.919	1.0,1.0,1.0	-0.132
80002	ENSG00000173064	HECTD4	chr12	-	112607306	112607462	112605617	112605721	112608136	112608256	80002	47,27,33	2,1,0	39,24,23	0,0,0	206	50	0.589742	1	0.851,0.868,1.0	1.0,1.0,1.0	-0.094
80003	ENSG00000173064	HECTD4	chr12	-	112647818	112648056	112646297	112646434	112650290	112650454	80003	76,74,88	1,0,0	79,66,44	0,0,0	288	50	1	1	0.93,1.0,1.0	1.0,1.0,1.0	-0.023
80004	ENSG00000173064	HECTD4	chr12	-	112665892	112666062	112664446	112664562	112666450	112666608	80004	107113118	3,0,1	118,109,66	0,0,0	220	50	0.67057	1	0.89,1.0,0.964	1.0,1.0,1.0	-0.049
80005	ENSG00000173064	HECTD4	chr12	-	112667501	112667684	112666450	112666615	112668490	112668626	80005	99126103	0,2,0	103,106,69	1,2,0	233	50	1	1	1.0,0.931,1.0	0.957,0.919,1.0	0.018
80006	ENSG00000173064	HECTD4	chr12	-	112670807	112670889	112666450	112666615	112672880	112673070	80006	53,39,39	0,0,0	48,67,48	1,0,0	132	50	1	1	1.0,1.0,1.0	0.948,1.0,1.0	0.017
80007	ENSG00000173064	HECTD4	chr12	-	112685265	112685354	112684704	112684880	112685870	112685975	80007	91113121	3,0,0	141,97,82	0,2,0	139	50	1	1	0.916,1.0,1.0	1.0,0.946,1.0	-0.01
80008	ENSG00000173064	HECTD4	chr12	-	112687947	112688181	112686123	112686316	112688774	112688938	80008	171125136	0,2,1	142145121	0,0,0	284	50	0.422507	1	1.0,0.917,0.96	1.0,1.0,1.0	-0.041
80009	ENSG00000173064	HECTD4	chr12	-	112703681	112703787	112702978	112703099	112704715	112704786	80009	125118144	0,2,0	113114103	0,0,0	156	50	1	1	1.0,0.95,1.0	1.0,1.0,1.0	-0.017
80010	ENSG00000173064	HECTD4	chr12	-	112707507	112707653	112704715	112704786	112708030	112708263	80010	151147152	0,0,0	175161126	0,2,0	196	50	1	1	1.0,1.0,1.0	1.0,0.954,1.0	0.015
80011	ENSG00000173064	HECTD4	chr12	-	112712650	112712764	112711458	112711599	112717031	112717190	80011	145137146	0,0,0	131,99,94	1,6,3	164	50	0.000161108	0.00748139	1.0,1.0,1.0	0.976,0.834,0.905	0.095
80012	ENSG00000173064	HECTD4	chr12	-	112717031	112717190	112711458	112711599	112743867	112744038	80012	1,0,1	0,0,0	1,6,3	0,0,1	209	50	1	1	1.0,NA,1.0	1.0,1.0,0.418	0.194
80013	ENSG00000173064	HECTD4	chr12	-	112717031	112717190	112712650	112712764	112720913	112721106	80013	142131174	3,0,3	153,97,101	0,0,0	209	50	0.143111	0.910602	0.919,1.0,0.933	1.0,1.0,1.0	-0.049
80014	ENSG00000173064	HECTD4	chr12	-	112720913	112721106	112717031	112717190	112743867	112744038	80014	170173189	1,0,1	180155152	0,0,0	243	50	1	1	0.972,1.0,0.975	1.0,1.0,1.0	-0.018
80015	ENSG00000173064	HECTD4	chr12	-	112746556	112746695	112743867	112744038	112747364	112747473	80015	240180210	0,0,0	176189170	0,0,2	189	50	1	1	1.0,1.0,1.0	1.0,1.0,0.957	0.014
80016	ENSG00000173064	HECTD4	chr12	-	112757028	112757546	112752260	112752350	112819755	112819896	80016	178158159	0,1,2	139145142	0,0,0	568	50	0.552569	1	1.0,0.933,0.875	1.0,1.0,1.0	-0.064
80018	ENSG00000175224	ATG13	chr11	+	46639809	46639925	46639094	46639440	46651456	46651572	80018	22,15,33	0,0,0	35,19,16	1,0,0	166	50	1	1	1.0,1.0,1.0	0.913,1.0,1.0	0.029
80019	ENSG00000175224	ATG13	chr11	+	46639809	46639925	46639094	46639440	46651594	46651650	80019	47,34,56	38,28,24	52,38,32	34,45,30	166	50	0.199843	1	0.271,0.268,0.413	0.315,0.203,0.243	0.064
80020	ENSG00000175224	ATG13	chr11	+	46639809	46639925	46639094	46639440	46665828	46665910	80020	25,17,31	20,8,13	33,25,18	10,12,14	166	50	0.66087	1	0.274,0.39,0.418	0.498,0.386,0.279	-0.027
80023	ENSG00000175224	ATG13	chr11	+	46639874	46639925	46639076	46639440	46651594	46651650	80023	21,14,20	38,28,24	11,14,16	34,45,30	101	50	0.0652857	0.542212	0.215,0.198,0.292	0.138,0.133,0.209	0.075
80024	ENSG00000175224	ATG13	chr11	+	46639874	46639925	46639076	46639440	46665828	46665910	80024	8,4,3	20,8,13	2,10,4	10,12,14	101	50	0.83013	1	0.165,0.198,0.103	0.09,0.292,0.124	-0.013
80025	ENSG00000175224	ATG13	chr11	+	46642591	46642707	46639106	46639440	46651594	46651650	80025	0,1,0	38,28,24	3,0,0	34,45,30	166	50	1	1	0.0,0.011,0.0	0.026,0.0,0.0	-0.005
80027	ENSG00000175224	ATG13	chr11	+	46642591	46642707	46639809	46639925	46651594	46651650	80027	1,1,0	25,19,26	3,0,0	21,22,18	166	50	1	1	0.012,0.016,0.0	0.041,0.0,0.0	-0.004
80028	ENSG00000175224	ATG13	chr11	+	46642591	46642707	46639809	46639925	46665828	46665881	80028	1,0,0	3,2,1	0,0,0	2,9,4	166	50	1	1	0.091,0.0,0.0	0.0,0.0,0.0	0.03
80030	ENSG00000175224	ATG13	chr11	+	46642609	46642707	46639874	46639925	46665828	46665910	80030	0,0,0	3,2,1	3,0,0	2,9,4	148	50	0.597535	1	0.0,0.0,0.0	0.336,0.0,0.0	-0.112
80031	ENSG00000175224	ATG13	chr11	+	46646850	46646967	46639127	46639440	46651456	46651578	80031	2,2,4	0,0,0	0,1,2	1,0,0	167	50	1	1	1.0,1.0,1.0	0.0,1.0,1.0	0.333
80032	ENSG00000175224	ATG13	chr11	+	46646850	46646967	46639127	46639440	46651594	46651650	80032	4,5,5	38,28,24	2,3,3	34,45,30	167	50	0.075633	0.598666	0.031,0.051,0.059	0.017,0.02,0.029	0.025
80033	ENSG00000175224	ATG13	chr11	+	46651594	46651650	46638825	46639440	46665828	46665910	80033	105,74,75	20,8,13	88,89,80	10,12,14	106	50	0.614736	1	0.712,0.814,0.731	0.806,0.778,0.729	-0.019
80034	ENSG00000175224	ATG13	chr11	+	46651594	46651650	46639809	46639925	46665828	46665910	80034	92,65,77	3,2,1	75,66,68	2,9,4	106	50	0.0151528	0.202909	0.935,0.939,0.973	0.946,0.776,0.889	0.079
80037	ENSG00000175224	ATG13	chr11	+	46653872	46654009	46651594	46651650	46665828	46665910	80037	0,2,0	88,57,57	0,2,0	64,52,60	187	50	1	1	0.0,0.009,0.0	0.0,0.01,0.0	0
80040	ENSG00000175224	ATG13	chr11	+	46678644	46678741	46677782	46677823	46679073	46679168	80040	237205179	0,0,0	253221152	0,1,0	147	50	1	1	1.0,1.0,1.0	1.0,0.987,1.0	0.004
80042	ENSG00000175224	ATG13	chr11	+	46686398	46686509	46680941	46681035	46686932	46687069	80042	0,4,0	100,112,77	2,5,2	113,90,57	161	50	1	1	0.0,0.011,0.0	0.005,0.017,0.011	-0.007
80044	ENSG00000175224	ATG13	chr11	+	46686932	46687069	46680884	46681035	46689322	46689415	80044	227218193	0,0,0	212213153	0,1,0	187	50	1	1	1.0,1.0,1.0	1.0,0.983,1.0	0.006
80045	ENSG00000175224	ATG13	chr11	+	46686932	46687069	46680884	46681035	46693804	46694210	80045	102,112,79	2,0,0	113,91,59	0,1,0	187	50	1	1	0.932,1.0,1.0	1.0,0.961,1.0	-0.01
80046	ENSG00000175224	ATG13	chr11	+	46689322	46689437	46686932	46687069	46690048	46690126	80046	247200200	1,0,0	215222167	0,0,0	165	50	1	1	0.987,1.0,1.0	1.0,1.0,1.0	-0.004
80047	ENSG00000175224	ATG13	chr11	+	46690343	46690460	46690048	46690126	46690953	46690991	80047	242229264	5,0,1	236203182	2,0,2	167	50	0.526302	1	0.935,1.0,0.988	0.972,1.0,0.965	-0.005
80048	ENSG00000139154	AEBP2	chr12	+	19615443	19615651	19592607	19593304	19626181	19626289	80048	51,35,40	0,1,0	64,58,33	0,0,0	258	50	1	1	1.0,0.872,1.0	1.0,1.0,1.0	-0.043
80049	ENSG00000139154	AEBP2	chr12	+	19667604	19667718	19665331	19665399	19671020	19671047	80049	148120129	0,0,3	119,117,60	0,0,2	164	50	1	1	1.0,1.0,0.929	1.0,1.0,0.901	0.009
80050	ENSG00000273170	ANKRD18A	chr9	-	38541285	38541559	38540679	38540846	38542308	38543153	80050	19,16,8	11,21,15	18,6,7	14,12,12	324	50	0.653131	1	0.21,0.105,0.076	0.166,0.072,0.083	0.023
80051	ENSG00000128789	PSMG2	chr18	+	12665063	12665138	12658736	12658772	12686273	12686490	80051	12,9,8	0,1,1	21,13,0	0,0,0	125	50	1	1	1.0,0.783,0.762	1.0,1.0,NA	-0.152
80052	ENSG00000128789	PSMG2	chr18	+	12665063	12665138	12658736	12658772	12706548	12706720	80052	9,6,7	3,0,0	12,12,0	0,0,0	125	50	1	1	0.545,1.0,1.0	1.0,1.0,NA	-0.152
80053	ENSG00000128789	PSMG2	chr18	+	12706548	12706720	12702424	12703163	12712700	12712759	80053	117310941036	0,0,0	1031987796	0,1,0	222	50	1	1	1.0,1.0,1.0	1.0,0.996,1.0	0.001
80054	ENSG00000100722	ZC3H14	chr14	+	89029994	89030037	89029252	89029513	89034201	89034260	80054	124117136	0,0,2	123,107,81	0,0,0	93	50	1	1	1.0,1.0,0.973	1.0,1.0,1.0	-0.009
80055	ENSG00000100722	ZC3H14	chr14	+	89029994	89030037	89029252	89029513	89034382	89034497	80055	334319359	1,0,0	291284245	0,0,0	93	50	1	1	0.994,1.0,1.0	1.0,1.0,1.0	-0.002
80056	ENSG00000100722	ZC3H14	chr14	+	89034201	89034260	89029355	89029513	89034382	89034497	80056	1,1,2	1,0,0	0,0,1	0,0,0	109	50	1	1	0.314,1.0,1.0	NA,NA,1.0	-0.229
80057	ENSG00000100722	ZC3H14	chr14	+	89034201	89034260	89029994	89030037	89034382	89034497	80057	12,3,11	220204231	13,8,12	182187175	109	50	0.12623	0.839366	0.024,0.007,0.021	0.032,0.019,0.03	-0.01
80058	ENSG00000100722	ZC3H14	chr14	+	89034201	89034497	89029944	89030037	89037427	89037468	80058	341284287	1,2,2	286320251	1,6,3	346	50	0.0975083	0.708363	0.98,0.954,0.954	0.976,0.885,0.924	0.034
80059	ENSG00000100722	ZC3H14	chr14	+	89034382	89034497	89029865	89030037	89037427	89037468	80059	550486506	1,2,2	459499414	1,6,3	165	50	0.20966	1	0.994,0.987,0.987	0.993,0.962,0.977	0.012
80061	ENSG00000100722	ZC3H14	chr14	+	89044328	89044484	89042183	89042284	89063077	89063152	80061	663635681	0,0,0	640616466	2,0,0	206	50	1	1	1.0,1.0,1.0	0.987,1.0,1.0	0.004
80062	ENSG00000100722	ZC3H14	chr14	+	89044328	89044484	89042183	89042284	89068267	89068427	80062	476427494	0,1,0	449447331	0,0,0	206	50	1	1	1.0,0.99,1.0	1.0,1.0,1.0	-0.003
80063	ENSG00000100722	ZC3H14	chr14	+	89044336	89044484	89042183	89042284	89068267	89068353	80063	75,81,68	0,1,0	72,55,31	0,0,0	198	50	1	1	1.0,0.953,1.0	1.0,1.0,1.0	-0.016
80064	ENSG00000100722	ZC3H14	chr14	+	89063077	89063152	89042183	89042284	89068267	89068427	80064	182145158	0,1,0	169158133	0,0,0	125	50	1	1	1.0,0.983,1.0	1.0,1.0,1.0	-0.006
80065	ENSG00000100722	ZC3H14	chr14	+	89063077	89063152	89044328	89044484	89068267	89068427	80065	406389378	37,36,33	394356292	36,29,24	125	50	0.721985	1	0.814,0.812,0.821	0.814,0.831,0.83	-0.009
80066	ENSG00000100722	ZC3H14	chr14	+	89063077	89063152	89044328	89044484	89073586	89073707	80066	276292254	35,46,55	256218188	38,41,26	125	50	0.797407	1	0.759,0.717,0.649	0.729,0.68,0.743	-0.009
80069	ENSG00000100722	ZC3H14	chr14	+	89068267	89068427	89063077	89063152	89069171	89069244	80069	522378381	1,0,0	424440305	0,0,0	210	50	1	1	0.992,1.0,1.0	1.0,1.0,1.0	-0.003
80070	ENSG00000100722	ZC3H14	chr14	+	89069171	89069389	89063077	89063152	89073586	89073707	80070	24,16,25	52,48,34	8,18,8	29,20,29	268	50	0.559494	1	0.079,0.059,0.121	0.049,0.144,0.049	0.006
80071	ENSG00000100722	ZC3H14	chr14	+	89069171	89069404	89063077	89063152	89073586	89073707	80071	213216185	52,48,34	209193161	29,20,29	283	50	0.0176027	0.224753	0.42,0.443,0.49	0.56,0.63,0.495	-0.111
80072	ENSG00000100722	ZC3H14	chr14	+	89077177	89077284	89074765	89076147	89078088	89078154	80072	793694678	2,2,0	679686521	0,3,0	157	50	1	1	0.992,0.991,1.0	1.0,0.986,1.0	-0.001
80073	ENSG00000124789	NUP153	chr6	-	17624791	17625064	17616757	17616926	17626038	17626395	80073	727611517	2,0,0	548523384	0,1,0	323	50	1	1	0.983,1.0,1.0	1.0,0.988,1.0	-0.002
80074	ENSG00000124789	NUP153	chr6	-	17626038	17626395	17624791	17625064	17628885	17629770	80074	856676690	1,1,3	683634446	1,0,0	407	50	0.609576	1	0.991,0.988,0.966	0.988,1.0,1.0	-0.014
80075	ENSG00000124789	NUP153	chr6	-	17632880	17633075	17628885	17629770	17637383	17638001	80075	661521527	0,0,0	473541377	0,0,2	245	50	1	1	1.0,1.0,1.0	1.0,1.0,0.975	0.008
80076	ENSG00000124789	NUP153	chr6	-	17640169	17640295	17637383	17638001	17646297	17646385	80076	713659701	0,0,0	587603434	0,3,0	176	50	1	1	1.0,1.0,1.0	1.0,0.983,1.0	0.006
80077	ENSG00000124789	NUP153	chr6	-	17646297	17646385	17640169	17640295	17648037	17648136	80077	474421443	0,0,0	427419306	2,0,1	138	50	1	1	1.0,1.0,1.0	0.987,1.0,0.991	0.007
80078	ENSG00000124789	NUP153	chr6	-	17648037	17648136	17646297	17646385	17649393	17649531	80078	636561649	0,0,2	556562422	0,2,0	149	50	1	1	1.0,1.0,0.991	1.0,0.99,1.0	0
80079	ENSG00000124789	NUP153	chr6	-	17652064	17652157	17649393	17649531	17661883	17662010	80079	2,1,3	310251266	3,3,2	246216186	143	50	1	1	0.002,0.001,0.004	0.004,0.005,0.004	-0.002
80080	ENSG00000124789	NUP153	chr6	-	17665469	17665616	17662248	17662301	17669205	17669259	80080	996890973	0,0,0	950890672	0,0,6	197	50	0.962176	1	1.0,1.0,1.0	1.0,1.0,0.966	0.011
80081	ENSG00000124789	NUP153	chr6	-	17669205	17669259	17665469	17665616	17669523	17669568	80081	808677855	24,9,21	742730525	34,32,24	104	50	0.000334736	0.0130364	0.942,0.973,0.951	0.913,0.916,0.913	0.041
80082	ENSG00000124789	NUP153	chr6	-	17669523	17669568	17665469	17665616	17669660	17669777	80082	202171186	0,0,0	177194136	1,0,0	95	50	1	1	1.0,1.0,1.0	0.989,1.0,1.0	0.004
80083	ENSG00000124789	NUP153	chr6	-	17669660	17669777	17669523	17669568	17675135	17675264	80083	644560595	0,0,1	607604424	0,0,0	167	50	1	1	1.0,1.0,0.994	1.0,1.0,1.0	-0.002
80084	ENSG00000124789	NUP153	chr6	-	17688626	17688849	17675752	17676001	17706507	17706618	80084	643651654	0,0,0	514566481	0,1,0	273	50	1	1	1.0,1.0,1.0	1.0,0.99,1.0	0.003
80085	ENSG00000196396	PTPN1	chr20	+	49177899	49177990	49126890	49127127	49181505	49181606	80085	233207176	0,0,1	196205142	0,0,0	141	50	1	1	1.0,1.0,0.984	1.0,1.0,1.0	-0.005
80086	ENSG00000196396	PTPN1	chr20	+	49194956	49195166	49191053	49191191	49195704	49195866	80086	307245292	0,3,1	288267193	0,0,0	260	50	0.481234	1	1.0,0.94,0.983	1.0,1.0,1.0	-0.026
80089	ENSG00000170364	SETMAR	chr3	+	4354581	4354913	4345015	4345210	4355330	4355445	80089	22,28,22	8,17,13	16,36,21	15,20,11	382	50	0.536145	1	0.265,0.177,0.181	0.123,0.191,0.2	0.036
80090	ENSG00000170364	SETMAR	chr3	+	4354581	4354913	4345015	4345210	4355350	4355445	80090	22,26,21	4,0,1	13,35,21	2,8,0	382	50	0.435341	1	0.419,1.0,0.733	0.46,0.364,1.0	0.109
80091	ENSG00000170364	SETMAR	chr3	+	4354581	4355445	4344987	4345210	4357895	4359251	80091	46,59,56	0,1,3	46,91,51	10,3,3	914	50	0.0279051	0.308048	1.0,0.763,0.505	0.201,0.624,0.482	0.32
80092	ENSG00000170364	SETMAR	chr3	+	4355330	4355445	4345020	4345210	4357895	4358220	80092	32,51,48	0,1,3	49,76,41	10,3,3	165	50	0.00662967	0.11307	1.0,0.939,0.829	0.598,0.885,0.806	0.16
80093	ENSG00000170364	SETMAR	chr3	+	4355330	4355445	4345291	4345552	4357895	4358220	80093	24,34,35	0,0,1	34,56,30	3,1,0	165	50	0.314304	1	1.0,1.0,0.914	0.774,0.944,1.0	0.065
80094	ENSG00000170364	SETMAR	chr3	+	4355350	4355445	4345015	4345210	4357895	4358949	80094	28,34,36	0,1,3	36,64,30	10,3,3	145	50	0.00969064	0.147826	1.0,0.921,0.805	0.554,0.88,0.775	0.172
80095	ENSG00000170364	SETMAR	chr3	+	4355350	4355445	4345296	4345552	4357895	4358949	80095	24,34,35	0,0,1	36,56,30	3,1,0	145	50	0.303506	1	1.0,1.0,0.923	0.805,0.951,1.0	0.056
80096	ENSG00000175348	TMEM9B	chr11	-	8974749	8974884	8968840	8970022	8977736	8977845	80096	215187192	0,0,0	206253180	0,2,0	185	50	1	1	1.0,1.0,1.0	1.0,0.972,1.0	0.009
80097	ENSG00000175348	TMEM9B	chr11	-	8983638	8983730	8977736	8977845	8985755	8986320	80097	91,46,76	19,9,12	80,68,70	15,17,16	142	50	0.505287	1	0.628,0.643,0.69	0.653,0.585,0.606	0.039
80099	ENSG00000005882	PDK2	chr17	+	48182734	48182806	48174786	48174928	48183248	48183403	80099	384283236	0,0,0	273279204	0,1,0	122	50	1	1	1.0,1.0,1.0	1.0,0.991,1.0	0.003
80100	ENSG00000112514	CUTA	chr6	-	33384696	33384746	33384218	33384553	33384873	33384919	80100	252722022057	1,0,0	176717911368	1,0,0	100	50	1	1	0.999,1.0,1.0	0.999,1.0,1.0	0
80101	ENSG00000112514	CUTA	chr6	-	33384873	33384919	33384326	33384553	33385257	33385472	80101	0,0,0	3,0,0	1,0,2	0,0,0	96	50	1	1	0.0,NA,NA	1.0,NA,1.0	-1
80102	ENSG00000112514	CUTA	chr6	-	33384873	33384919	33384696	33384746	33385027	33385087	80102	195017011571	0,0,0	139214441088	2,0,0	96	50	1	1	1.0,1.0,1.0	0.997,1.0,1.0	0.001
80103	ENSG00000112514	CUTA	chr6	-	33385023	33385087	33384873	33384919	33385257	33385472	80103	828700572	0,0,0	518550421	0,0,2	114	50	1	1	1.0,1.0,1.0	1.0,1.0,0.989	0.004
80104	ENSG00000112514	CUTA	chr6	-	33385027	33385087	33384873	33384919	33385257	33385472	80104	186216131373	0,0,0	12681282988	0,0,2	110	50	1	1	1.0,1.0,1.0	1.0,1.0,0.996	0.001
80105	ENSG00000172340	SUCLG2	chr3	-	67451154	67451275	67425142	67426283	67546221	67546364	80105	408338315	1,0,0	497442346	0,0,0	171	50	1	1	0.992,1.0,1.0	1.0,1.0,1.0	-0.003
80106	ENSG00000172340	SUCLG2	chr3	-	67659878	67660020	67579510	67579610	67704926	67705031	80106	494366440	0,0,2	501566343	2,0,0	192	50	1	1	1.0,1.0,0.983	0.985,1.0,1.0	-0.001
80109	ENSG00000101346	POFUT1	chr20	+	30797873	30797995	30795682	30795868	30803071	30803254	80109	438371378	13,15,10	344375257	14,9,10	172	50	0.849307	1	0.907,0.878,0.917	0.877,0.924,0.882	0.006
80111	ENSG00000101346	POFUT1	chr20	+	30804411	30804524	30803071	30803254	30816065	30816258	80111	418337291	0,1,0	343351253	0,0,1	163	50	1	1	1.0,0.99,1.0	1.0,1.0,0.987	0.001
80112	ENSG00000049245	VAMP3	chr1	+	7833501	7833571	7831328	7831445	7837219	7837378	80112	960891784	0,0,3	978900707	6,6,5	120	50	0.418961	1	1.0,1.0,0.991	0.985,0.984,0.983	0.013
80119	ENSG00000126602	TRAP1	chr16	-	3708793	3708866	3708037	3708231	3711987	3711991	80119	146710761001	1,0,0	11841122842	0,2,0	123	50	1	1	0.998,1.0,1.0	1.0,0.996,1.0	0.001
80120	ENSG00000126602	TRAP1	chr16	-	3721722	3721792	3715971	3716119	3722700	3722821	80120	216617821674	0,0,0	171617781406	0,3,0	120	50	1	1	1.0,1.0,1.0	1.0,0.996,1.0	0.001
80121	ENSG00000126602	TRAP1	chr16	-	3722700	3722821	3721722	3721792	3724339	3724495	80121	209616421555	0,0,0	160717311322	0,0,2	171	50	1	1	1.0,1.0,1.0	1.0,1.0,0.995	0.002
80122	ENSG00000126602	TRAP1	chr16	-	3727498	3727659	3726036	3726146	3729719	3729791	80122	186015661324	1,3,2	146816161176	0,2,1	211	50	1	1	0.998,0.992,0.994	1.0,0.995,0.996	-0.002
80123	ENSG00000126602	TRAP1	chr16	-	3735996	3736137	3729719	3729791	3739055	3739138	80123	250520541864	0,0,0	193920851520	0,1,0	191	50	1	1	1.0,1.0,1.0	1.0,0.998,1.0	0.001
80124	ENSG00000126602	TRAP1	chr16	-	3739715	3739812	3739055	3739138	3740827	3740986	80124	0,4,0	1035822735	3,3,1	801832685	147	50	1	1	0.0,0.002,0.0	0.001,0.001,0.0	0
80125	ENSG00000126602	TRAP1	chr16	-	3740827	3740986	3739052	3739138	3767421	3767525	80125	141811261103	4,5,2	10851111910	8,1,2	209	50	0.821873	1	0.988,0.982,0.992	0.97,0.996,0.991	0.002
80126	ENSG00000126602	TRAP1	chr16	-	3754220	3754335	3740827	3740986	3760385	3760454	80126	0,0,0	2,2,1	1,0,0	2,0,0	165	50	1	1	0.0,0.0,0.0	0.132,NA,NA	-0.132
80127	ENSG00000126602	TRAP1	chr16	-	3760385	3760454	3740827	3740986	3767421	3767513	80127	2,2,1	383304368	3,0,0	284279225	119	50	1	1	0.002,0.003,0.001	0.004,0.0,0.0	0.001
80128	ENSG00000084444	KIAA1467	chr12	+	13211384	13211483	13208484	13208880	13214508	13214697	80128	153127101	0,1,0	126,132,86	0,0,0	149	50	1	1	1.0,0.977,1.0	1.0,1.0,1.0	-0.008
80129	ENSG00000084444	KIAA1467	chr12	+	13228959	13229077	13224174	13224330	13232722	13232943	80129	199234174	3,1,3	204176118	0,4,3	168	50	0.795601	1	0.952,0.986,0.945	1.0,0.929,0.921	0.011
80130	ENSG00000084444	KIAA1467	chr12	+	13228959	13229077	13224174	13224330	13235936	13236383	80130	115,157,90	4,0,0	125,116,70	0,0,0	168	50	0.644421	1	0.895,1.0,1.0	1.0,1.0,1.0	-0.035
80131	ENSG00000119723	COQ6	chr14	+	74420137	74420272	74416995	74417198	74422507	74422631	80131	94,76,82	0,0,0	83,91,77	1,0,0	185	50	1	1	1.0,1.0,1.0	0.957,1.0,1.0	0.014
80132	ENSG00000119723	COQ6	chr14	+	74422153	74422212	74420137	74420272	74422507	74422631	80132	222146151	3,7,9	204205160	2,11,7	109	50	0.785101	1	0.971,0.905,0.885	0.979,0.895,0.913	-0.009
80133	ENSG00000119723	COQ6	chr14	+	74424849	74424980	74422032	74422631	74429672	74429811	80133	88,75,74	0,0,2	94,73,65	0,0,0	181	50	1	1	1.0,1.0,0.911	1.0,1.0,1.0	-0.03
80134	ENSG00000119723	COQ6	chr14	+	74425673	74425781	74424849	74424980	74425864	74425927	80134	278206176	1,0,0	233233197	0,0,0	158	50	1	1	0.989,1.0,1.0	1.0,1.0,1.0	-0.004
80135	ENSG00000119723	COQ6	chr14	+	74426117	74426225	74425864	74425927	74427875	74427996	80135	423296255	0,6,0	285330216	1,1,3	158	50	0.818013	1	1.0,0.94,1.0	0.989,0.991,0.958	0.001
80136	ENSG00000119723	COQ6	chr14	+	74428439	74428606	74422507	74422631	74429672	74429808	80136	101,102,90	0,0,2	117,140,81	0,0,0	217	50	1	1	1.0,1.0,0.912	1.0,1.0,1.0	-0.029
80137	ENSG00000119723	COQ6	chr14	+	74428439	74428606	74428157	74428273	74429672	74429808	80137	229238203	3,2,6	244264182	7,11,3	217	50	0.0733005	0.585934	0.946,0.965,0.886	0.889,0.847,0.933	0.043
80139	ENSG00000130023	ERMARD	chr6	+	170153133	170153277	170151743	170151759	170153959	170154128	80139	6,0,3	31,25,29	7,5,3	10,19,17	194	50	0.014438	0.196434	0.048,0.0,0.026	0.153,0.064,0.044	-0.062
80140	ENSG00000130023	ERMARD	chr6	+	170153133	170153277	170151743	170151759	170154039	170154128	80140	0,1,0	1,1,2	0,0,0	0,0,2	194	50	1	1	0.0,0.205,0.0	NA,NA,0.0	0.068
80141	ENSG00000130023	ERMARD	chr6	+	170153382	170153468	170151717	170151759	170153959	170154128	80141	7,6,5	31,25,29	3,0,8	10,19,17	136	50	0.742821	1	0.077,0.081,0.06	0.099,0.0,0.147	-0.009
80142	ENSG00000130023	ERMARD	chr6	+	170153412	170153468	170151720	170151759	170153959	170154128	80142	4,3,3	31,25,29	3,0,5	10,19,17	106	50	0.824932	1	0.057,0.054,0.047	0.124,0.0,0.122	-0.029
80143	ENSG00000130023	ERMARD	chr6	+	170153959	170154128	170151717	170151759	170155378	170155518	80143	181159151	1,0,0	53,63,57	0,0,0	219	50	1	1	0.976,1.0,1.0	1.0,1.0,1.0	-0.008
80144	ENSG00000130023	ERMARD	chr6	+	170154039	170154128	170151717	170151759	170155378	170155518	80144	151135124	1,0,0	43,44,42	0,0,0	139	50	1	1	0.982,1.0,1.0	1.0,1.0,1.0	-0.006
80145	ENSG00000130023	ERMARD	chr6	+	170155378	170155518	170153959	170154128	170156433	170156511	80145	296237248	0,0,0	121,95,98	0,1,0	190	50	1	1	1.0,1.0,1.0	1.0,0.962,1.0	0.013
80146	ENSG00000130023	ERMARD	chr6	+	170155378	170155518	170153959	170154128	170156814	170156904	80146	152136122	0,0,0	44,46,41	0,0,1	190	50	1	1	1.0,1.0,1.0	1.0,1.0,0.915	0.028
80147	ENSG00000130023	ERMARD	chr6	+	170155383	170155518	170153959	170154128	170156433	170156535	80147	159112139	0,0,0	86,59,68	0,1,0	185	50	1	1	1.0,1.0,1.0	1.0,0.941,1.0	0.02
80148	ENSG00000130023	ERMARD	chr6	+	170156433	170156535	170154000	170154128	170156814	170156831	80148	106,91,76	0,0,0	43,48,40	0,0,1	152	50	1	1	1.0,1.0,1.0	1.0,1.0,0.929	0.024
80149	ENSG00000130023	ERMARD	chr6	+	170156433	170156535	170155378	170155518	170156814	170156831	80149	255194205	2,2,0	122,101,98	1,2,1	152	50	0.504201	1	0.977,0.97,1.0	0.976,0.943,0.97	0.019
80150	ENSG00000130023	ERMARD	chr6	+	170160737	170160852	170159933	170160070	170162524	170162627	80150	269153184	0,0,0	98124131	1,0,0	165	50	1	1	1.0,1.0,1.0	0.967,1.0,1.0	0.011
80151	ENSG00000130023	ERMARD	chr6	+	170166733	170166763	170162524	170162627	170168198	170168267	80151	211194189	8,2,2	87,98,100	5,3,3	80	50	0.218921	1	0.943,0.984,0.983	0.916,0.953,0.954	0.029
80152	ENSG00000130023	ERMARD	chr6	+	170169635	170169809	170167110	170168267	170176035	170176161	80152	208155164	0,0,0	120,90,94	0,0,1	224	50	1	1	1.0,1.0,1.0	1.0,1.0,0.955	0.015
80153	ENSG00000130023	ERMARD	chr6	+	170173414	170173498	170169635	170169809	170175365	170175442	80153	182173157	1,0,0	78,92,79	0,0,0	134	50	1	1	0.985,1.0,1.0	1.0,1.0,1.0	-0.005
80154	ENSG00000130023	ERMARD	chr6	+	170173414	170173498	170169635	170169809	170176035	170176161	80154	104,94,82	11,3,6	53,61,49	0,1,0	134	50	2.49984e-06	0.000297677	0.779,0.921,0.836	1.0,0.958,1.0	-0.141
80155	ENSG00000130023	ERMARD	chr6	+	170175365	170175442	170169635	170169809	170176035	170176161	80155	143111109	11,3,6	45,41,38	0,1,0	127	50	4.03358e-05	0.0026067	0.837,0.936,0.877	1.0,0.942,1.0	-0.097
80156	ENSG00000130023	ERMARD	chr6	+	170175365	170175442	170173139	170173498	170176035	170176161	80156	232195191	12,5,7	77,89,76	7,17,8	127	50	7.242e-05	0.00404041	0.884,0.939,0.915	0.812,0.673,0.789	0.155
80158	ENSG00000130023	ERMARD	chr6	+	170176550	170176769	170175973	170176161	170179277	170179391	80158	209191203	0,2,2	88,84,56	0,0,0	269	50	0.391069	1	1.0,0.947,0.95	1.0,1.0,1.0	-0.034
80159	ENSG00000130023	ERMARD	chr6	+	170179277	170179391	170176550	170176769	170181425	170181612	80159	256250221	6,4,1	120128112	2,1,4	164	50	0.757923	1	0.929,0.95,0.985	0.948,0.975,0.895	0.015
80162	ENSG00000121350	PYROXD1	chr12	+	21598280	21598400	21593301	21593382	21602496	21602625	80162	53,53,40	0,0,0	73,72,55	0,0,1	170	50	1	1	1.0,1.0,1.0	1.0,1.0,0.942	0.019
80163	ENSG00000121350	PYROXD1	chr12	+	21602496	21602625	21598280	21598400	21605014	21605088	80163	86,88,61	0,0,0	95,115,75	1,0,1	179	50	1	1	1.0,1.0,1.0	0.964,1.0,0.954	0.027
80164	ENSG00000121350	PYROXD1	chr12	+	21605014	21605088	21602496	21602625	21608065	21608226	80164	101,95,89	0,9,2	113138102	4,4,1	124	50	0.455183	1	1.0,0.81,0.947	0.919,0.933,0.976	-0.024
80166	ENSG00000160299	PCNT	chr21	+	47771342	47771454	47769597	47769734	47773017	47773240	80166	99,99,99	1,0,0	131,93,92	2,0,0	162	50	1	1	0.968,1.0,1.0	0.953,1.0,1.0	0.005
80167	ENSG00000160299	PCNT	chr21	+	47809113	47809346	47808656	47808799	47810584	47810747	80167	61,48,64	1,0,0	71,85,57	0,1,2	283	50	0.908789	1	0.915,1.0,1.0	1.0,0.938,0.834	0.048
80168	ENSG00000160299	PCNT	chr21	+	47811078	47811291	47810584	47810747	47817178	47817408	80168	66,44,51	0,2,0	74,63,33	0,0,0	263	50	1	1	1.0,0.807,1.0	1.0,1.0,1.0	-0.064
80169	ENSG00000160299	PCNT	chr21	+	47817178	47817408	47811078	47811291	47817927	47818044	80169	74,30,64	0,0,0	91,60,51	0,2,0	280	50	1	1	1.0,1.0,1.0	1.0,0.843,1.0	0.052
80170	ENSG00000160299	PCNT	chr21	+	47817927	47818044	47817178	47817408	47818148	47818169	80170	84,47,75	0,0,1	86,68,55	0,0,0	167	50	1	1	1.0,1.0,0.957	1.0,1.0,1.0	-0.014
80171	ENSG00000160299	PCNT	chr21	+	47817927	47818044	47817178	47817408	47819503	47819710	80171	47,17,43	0,0,2	51,30,33	0,0,0	167	50	1	1	1.0,1.0,0.866	1.0,1.0,1.0	-0.045
80172	ENSG00000160299	PCNT	chr21	+	47818148	47818169	47817178	47817408	47819503	47819710	80172	7,6,12	0,0,2	3,14,3	0,0,0	71	50	1	1	1.0,1.0,0.809	1.0,1.0,1.0	-0.064
80173	ENSG00000160299	PCNT	chr21	+	47818148	47818169	47817927	47818044	47819503	47819710	80173	40,37,43	0,1,0	39,49,25	1,0,0	71	50	1	1	1.0,0.963,1.0	0.965,1.0,1.0	-0.001
80174	ENSG00000160299	PCNT	chr21	+	47845744	47845885	47841883	47842038	47847535	47847709	80174	72,62,64	5,1,2	80,88,65	10,9,7	191	50	0.00418871	0.0807795	0.79,0.942,0.893	0.677,0.719,0.709	0.173
80175	ENSG00000160299	PCNT	chr21	+	47862409	47862486	47860767	47860997	47863722	47863861	80175	129109108	0,0,0	132,119,81	0,0,3	127	50	1	1	1.0,1.0,1.0	1.0,1.0,0.914	0.029
80176	ENSG00000160299	PCNT	chr21	+	47863722	47863861	47862409	47862486	47864606	47864734	80176	175130150	4,0,0	147177127	0,0,0	189	50	0.50105	1	0.92,1.0,1.0	1.0,1.0,1.0	-0.027
80177	ENSG00000160299	PCNT	chr21	+	47864606	47864734	47862409	47862486	47865196	47865682	80177	287257267	1,2,7	173205216	6,11,9	178	50	0.000185278	0.00835365	0.988,0.973,0.915	0.89,0.84,0.871	0.092
80178	ENSG00000119231	SENP5	chr3	+	196612021	196613565	196594726	196594944	196626536	196626642	80178	235225214	10,9,4	219204149	10,10,7	1594	50	0.294112	1	0.424,0.44,0.627	0.407,0.39,0.4	0.098
80179	ENSG00000119231	SENP5	chr3	+	196627235	196627283	196626794	196626933	196630403	196630481	80179	225182195	2,0,0	164171113	0,0,0	98	50	1	1	0.983,1.0,1.0	1.0,1.0,1.0	-0.006
80180	ENSG00000119231	SENP5	chr3	+	196650284	196650422	196630403	196630481	196654666	196654750	80180	170135154	0,3,4	175160138	5,2,9	188	50	0.0383947	0.382836	1.0,0.923,0.911	0.903,0.955,0.803	0.058
80181	ENSG00000119231	SENP5	chr3	+	196654666	196654750	196630403	196630481	196656503	196656554	80181	100,96,84	1,0,0	100,90,85	1,0,0	134	50	1	1	0.974,1.0,1.0	0.974,1.0,1.0	0
80182	ENSG00000119231	SENP5	chr3	+	196654666	196654750	196650284	196650422	196656503	196656554	80182	175144137	4,6,6	183153149	6,2,1	134	50	0.086949	0.654032	0.942,0.9,0.895	0.919,0.966,0.982	-0.043
80184	ENSG00000181450	ZNF678	chr1	+	227770214	227770307	227751243	227751425	227834244	227834371	80184	191168144	31,36,40	194185137	45,41,60	143	50	0.190087	1	0.683,0.62,0.557	0.601,0.612,0.444	0.068
80185	ENSG00000181450	ZNF678	chr1	+	227770214	227770307	227751243	227751425	227838656	227838777	80185	130118102	2,0,0	131,122,98	3,0,0	143	50	1	1	0.958,1.0,1.0	0.939,1.0,1.0	0.006
80186	ENSG00000181450	ZNF678	chr1	+	227770214	227770307	227751243	227751425	227842036	227842054	80186	152129123	15,0,0	146128103	0,24,20	143	50	0.0139241	0.191456	0.78,1.0,1.0	1.0,0.651,0.643	0.162
80187	ENSG00000181450	ZNF678	chr1	+	227834244	227834371	227751243	227751425	227838656	227838777	80187	109,96,117	2,0,0	147154141	3,0,0	177	50	1	1	0.939,1.0,1.0	0.933,1.0,1.0	0.002
80188	ENSG00000181450	ZNF678	chr1	+	227834244	227834371	227751243	227751425	227842036	227842469	80188	53,77,88	15,0,0	100,82,88	0,24,20	177	50	0.0793651	0.616865	0.5,1.0,1.0	1.0,0.491,0.554	0.152
80189	ENSG00000181450	ZNF678	chr1	+	227834244	227834371	227770214	227770307	227838656	227838777	80189	140113120	1,3,1	166182122	1,6,2	177	50	0.345141	1	0.975,0.914,0.971	0.979,0.895,0.945	0.014
80190	ENSG00000181450	ZNF678	chr1	+	227834244	227834371	227770214	227770307	227842036	227842469	80190	84,94,91	23,14,22	119,110,69	16,12,7	177	50	0.0136246	0.188286	0.508,0.655,0.539	0.678,0.721,0.736	-0.144
80191	ENSG00000181450	ZNF678	chr1	+	227838656	227838777	227751243	227751425	227842036	227842054	80191	122,99,113	15,0,0	144,165,98	0,24,20	171	50	0.0517752	0.467084	0.704,1.0,1.0	1.0,0.668,0.589	0.149
80192	ENSG00000181450	ZNF678	chr1	+	227838656	227838777	227770214	227770307	227842036	227842054	80192	121102114	23,14,22	142171100	16,12,7	171	50	0.00224376	0.0520645	0.606,0.681,0.602	0.722,0.806,0.807	-0.149
80193	ENSG00000181450	ZNF678	chr1	+	227838656	227838777	227834244	227834371	227842036	227842054	80193	198159190	22,41,48	243278179	55,41,28	171	50	0.609963	1	0.725,0.531,0.536	0.564,0.665,0.651	-0.029
80194	ENSG00000181450	ZNF678	chr1	+	227842036	227842177	227770214	227770307	227864879	227865144	80194	38,18,36	0,0,0	34,35,19	2,0,0	191	50	1	1	1.0,1.0,1.0	0.817,1.0,1.0	0.061
80199	ENSG00000053524	MCF2L2	chr3	-	183056587	183056707	183041022	183041139	183097084	183097199	80199	17,13,19	0,1,0	19,5,24	0,0,0	170	50	1	1	1.0,0.793,1.0	1.0,1.0,1.0	-0.069
80200	ENSG00000053524	MCF2L2	chr3	-	183059327	183059418	183056587	183056707	183097084	183097199	80200	26,17,12	0,0,1	21,21,22	0,0,0	141	50	1	1	1.0,1.0,0.81	1.0,1.0,1.0	-0.063
80201	ENSG00000108256	NUFIP2	chr17	-	27613009	27614734	27594515	27594548	27620800	27621136	80201	787662757	0,3,0	685677548	0,3,4	1775	50	0.0313402	0.333621	1.0,0.861,1.0	1.0,0.864,0.794	0.068
80202	ENSG00000147592	LACTB2	chr8	-	71553136	71553285	71550782	71550864	71556299	71556478	80202	203131140	1,0,0	281194243	0,0,0	199	50	1	1	0.981,1.0,1.0	1.0,1.0,1.0	-0.006
80203	ENSG00000197170	PSMD12	chr17	-	65340721	65340896	65338301	65338379	65341860	65341973	80203	777662644	0,0,0	649664481	0,1,0	225	50	1	1	1.0,1.0,1.0	1.0,0.993,1.0	0.002
80204	ENSG00000197170	PSMD12	chr17	-	65346344	65346452	65344665	65344770	65353418	65353547	80204	792730733	0,0,0	750744486	0,4,0	158	50	1	1	1.0,1.0,1.0	1.0,0.983,1.0	0.006
80205	ENSG00000197170	PSMD12	chr17	-	65351456	65351538	65346373	65346452	65353418	65353694	80205	0,0,0	314287292	0,0,2	294287179	132	50	1	1	0.0,0.0,0.0	0.0,0.0,0.004	-0.001
80206	ENSG00000197170	PSMD12	chr17	-	65353418	65353547	65346344	65346452	65353634	65353694	80206	490432413	0,0,0	442428273	0,1,0	179	50	1	1	1.0,1.0,1.0	1.0,0.992,1.0	0.003
80208	ENSG00000197170	PSMD12	chr17	-	65357210	65357377	65353634	65353694	65362527	65362693	80208	0,2,0	85,67,60	0,0,0	61,74,39	217	50	1	1	0.0,0.007,0.0	0.0,0.0,0.0	0.002
80210	ENSG00000166326	TRIM44	chr11	+	35747471	35747711	35706806	35706884	35756973	35756993	80210	197177204	1,0,0	243252175	1,4,5	290	50	0.00104852	0.0297898	0.971,1.0,1.0	0.977,0.916,0.858	0.073
80211	ENSG00000011258	MBTD1	chr17	-	49270142	49270377	49269563	49269641	49272574	49272722	80211	68,49,41	1,0,0	69,66,52	0,0,0	285	50	1	1	0.923,1.0,1.0	1.0,1.0,1.0	-0.026
80212	ENSG00000011258	MBTD1	chr17	-	49270788	49270871	49268944	49270377	49272574	49272722	80212	66,60,40	0,0,0	71,85,44	1,0,0	133	50	1	1	1.0,1.0,1.0	0.964,1.0,1.0	0.012
80213	ENSG00000011258	MBTD1	chr17	-	49270788	49270871	49268944	49270377	49278952	49279057	80213	36,38,31	0,1,0	47,48,23	0,0,0	133	50	1	1	1.0,0.935,1.0	1.0,1.0,1.0	-0.022
80214	ENSG00000011258	MBTD1	chr17	-	49272574	49272722	49268944	49270377	49278952	49279057	80214	52,20,21	0,1,0	35,23,20	0,0,0	198	50	1	1	1.0,0.835,1.0	1.0,1.0,1.0	-0.055
80215	ENSG00000011258	MBTD1	chr17	-	49272574	49272722	49270788	49270871	49278952	49279057	80215	85,42,32	3,0,2	60,60,42	2,0,1	198	50	0.336231	1	0.877,1.0,0.802	0.883,1.0,0.914	-0.039
80216	ENSG00000011258	MBTD1	chr17	-	49279382	49279438	49278952	49279057	49280061	49280296	80216	87,59,87	1,4,2	80,64,55	3,7,7	106	50	0.00918938	0.142207	0.976,0.874,0.954	0.926,0.812,0.788	0.093
80217	ENSG00000011258	MBTD1	chr17	-	49286674	49286791	49284248	49284366	49294694	49294777	80217	11,19,18	34,41,38	5,0,2	42,56,32	167	50	1.20774e-09	4.38178e-07	0.088,0.122,0.124	0.034,0.0,0.018	0.094
80218	ENSG00000011258	MBTD1	chr17	-	49336503	49336567	49302368	49302570	49337480	49337524	80218	25,15,13	4,8,5	17,21,15	7,8,13	114	50	0.257241	1	0.733,0.451,0.533	0.516,0.535,0.336	0.11
80219	ENSG00000153094	BCL2L11	chr2	+	111881626	111881716	111881309	111881446	111907620	111907724	80219	53,34,46	0,0,2	39,38,40	4,3,2	140	50	0.000594478	0.0197544	1.0,1.0,0.891	0.777,0.819,0.877	0.139
80222	ENSG00000153094	BCL2L11	chr2	+	111902064	111902097	111881322	111881716	111907620	111907724	80222	0,0,0	40,19,32	1,0,2	27,31,28	83	50	1	1	0.0,0.0,0.0	0.022,0.0,0.041	-0.021
80223	ENSG00000153094	BCL2L11	chr2	+	111907620	111907724	111881309	111881716	111911356	111911481	80223	51,23,40	0,0,0	38,45,39	0,0,1	154	50	1	1	1.0,1.0,1.0	1.0,1.0,0.927	0.024
80224	ENSG00000153094	BCL2L11	chr2	+	111907620	111907724	111881309	111881716	111921709	111921808	80224	59,29,45	1,0,0	45,42,41	0,2,0	154	50	1	1	0.95,1.0,1.0	1.0,0.872,1.0	0.026
80225	ENSG00000153094	BCL2L11	chr2	+	111909398	111909470	111907620	111907724	111911356	111911481	80225	0,0,0	11,4,8	0,0,1	11,14,11	122	50	1	1	0.0,0.0,0.0	0.0,0.0,0.036	-0.012
80226	ENSG00000153094	BCL2L11	chr2	+	111911356	111911481	111881322	111881716	111921709	111921808	80226	5,5,1	1,0,0	6,4,4	0,2,0	175	50	0.598551	1	0.588,1.0,1.0	1.0,0.364,1.0	0.075
80227	ENSG00000153094	BCL2L11	chr2	+	111911356	111911481	111907620	111907724	111918995	111919127	80227	11,4,8	0,0,1	11,14,12	0,0,0	175	50	1	1	1.0,1.0,0.696	1.0,1.0,1.0	-0.101
80228	ENSG00000153094	BCL2L11	chr2	+	111911356	111911481	111907620	111907724	111921709	111921808	80228	16,9,9	19,10,13	17,18,14	18,11,13	175	50	0.2384	1	0.194,0.205,0.165	0.212,0.319,0.235	-0.067
80229	ENSG00000153094	BCL2L11	chr2	+	111918995	111919127	111907620	111907724	111921709	111921808	80229	0,0,1	19,10,13	0,1,2	18,11,13	182	50	1	1	0.0,0.0,0.021	0.0,0.024,0.041	-0.015
80230	ENSG00000153094	BCL2L11	chr2	+	111918995	111919127	111911356	111911481	111921709	111921808	80230	0,0,0	5,5,1	0,1,3	6,4,3	182	50	0.532293	1	0.0,0.0,0.0	0.0,0.064,0.216	-0.093
80231	ENSG00000078061	ARAF	chrX	+	47422624	47422728	47422307	47422462	47424195	47424298	80231	484395288	0,0,0	398374303	0,0,1	154	50	1	1	1.0,1.0,1.0	1.0,1.0,0.99	0.003
80232	ENSG00000196152	ZNF79	chr9	+	130190830	130190939	130186716	130187082	130191110	130191199	80232	6,0,0	5,2,5	1,1,4	4,3,6	159	50	0.566788	1	0.274,0.0,0.0	0.073,0.095,0.173	-0.022
80233	ENSG00000196152	ZNF79	chr9	+	130191110	130191199	130186660	130187082	130197368	130197495	80233	27,18,26	0,0,1	20,31,33	0,0,0	139	50	1	1	1.0,1.0,0.903	1.0,1.0,1.0	-0.032
80235	ENSG00000119632	IFI27L2	chr14	-	94594850	94595012	94594115	94594329	94595894	94596001	80235	136,115,94	0,0,0	184154139	1,0,0	212	50	1	1	1.0,1.0,1.0	0.977,1.0,1.0	0.008
80236	ENSG00000119632	IFI27L2	chr14	-	94595598	94595628	94594850	94595012	94595894	94596001	80236	132,101,75	3,1,4	121198155	3,2,3	80	50	0.500968	1	0.965,0.984,0.921	0.962,0.984,0.97	-0.015
80238	ENSG00000157110	RBPMS	chr8	+	30402010	30402141	30361802	30361953	30404808	30405000	80238	45,60,42	0,0,0	62,80,45	1,0,0	181	50	1	1	1.0,1.0,1.0	0.945,1.0,1.0	0.018
80239	ENSG00000157110	RBPMS	chr8	+	30402680	30402737	30402010	30402141	30404808	30405034	80239	1,0,0	16,23,10	3,2,0	18,21,9	107	50	0.249643	1	0.028,0.0,0.0	0.072,0.043,0.0	-0.029
80240	ENSG00000157110	RBPMS	chr8	+	30407016	30407102	30402010	30402141	30416403	30416473	80240	3,0,0	14,5,7	0,3,1	19,17,5	136	50	0.845219	1	0.073,0.0,0.0	0.0,0.061,0.068	-0.019
80242	ENSG00000157110	RBPMS	chr8	+	30423773	30423877	30415697	30416473	30428153	30428217	80242	49,20,37	0,5,2	34,29,19	3,5,2	154	50	0.272394	1	1.0,0.565,0.857	0.786,0.653,0.755	0.076
80243	ENSG00000146282	RARS2	chr6	-	88225550	88225664	88224674	88224738	88226523	88226598	80243	4,3,1	237245228	0,2,9	294298225	164	50	1	1	0.005,0.004,0.001	0.0,0.002,0.012	-0.001
80244	ENSG00000146282	RARS2	chr6	-	88227886	88227982	88226523	88226598	88228347	88228457	80244	579586480	0,0,0	627603457	0,0,1	146	50	1	1	1.0,1.0,1.0	1.0,1.0,0.994	0.002
80245	ENSG00000146282	RARS2	chr6	-	88234274	88234370	88231181	88231242	88239259	88239366	80245	595534552	0,0,0	695729640	0,0,2	146	50	1	1	1.0,1.0,1.0	1.0,1.0,0.991	0.003
80246	ENSG00000146282	RARS2	chr6	-	88239259	88239366	88234274	88234370	88240501	88240660	80246	459425475	0,0,1	536543398	1,0,0	157	50	1	1	1.0,1.0,0.993	0.994,1.0,1.0	0
80247	ENSG00000146282	RARS2	chr6	-	88240501	88240660	88234274	88234370	88251635	88251712	80247	260213233	0,0,0	239302203	1,0,0	209	50	1	1	1.0,1.0,1.0	0.983,1.0,1.0	0.006
80248	ENSG00000146282	RARS2	chr6	-	88251635	88251712	88240501	88240660	88255333	88255417	80248	393326371	0,0,0	366464308	2,0,1	127	50	1	1	1.0,1.0,1.0	0.986,1.0,0.992	0.007
80249	ENSG00000146282	RARS2	chr6	-	88251635	88251712	88240501	88240660	88265125	88265223	80249	261213232	10,5,1	242302203	3,2,10	127	50	0.798761	1	0.911,0.944,0.989	0.969,0.983,0.889	0.001
80250	ENSG00000146282	RARS2	chr6	-	88255333	88255417	88240501	88240660	88265125	88265223	80250	20,5,16	10,5,1	12,19,16	3,2,10	134	50	0.720743	1	0.427,0.272,0.857	0.599,0.78,0.374	-0.066
80251	ENSG00000146282	RARS2	chr6	-	88255333	88255417	88251635	88251712	88265125	88265223	80251	153118155	1,0,0	138181120	4,0,0	134	50	0.559082	1	0.983,1.0,1.0	0.928,1.0,1.0	0.018
80252	ENSG00000146282	RARS2	chr6	-	88258308	88258364	88255333	88255417	88265125	88265223	80252	249268282	20,5,16	305368278	10,19,15	106	50	0.712473	1	0.854,0.962,0.893	0.935,0.901,0.897	-0.008
80253	ENSG00000146282	RARS2	chr6	-	88265125	88265223	88258308	88258364	88272419	88272503	80253	325341357	0,1,0	373427310	0,2,2	148	50	1	1	1.0,0.991,1.0	1.0,0.986,0.981	0.008
80254	ENSG00000146282	RARS2	chr6	-	88274261	88274380	88273847	88273950	88279234	88279308	80254	3,1,2	294294257	5,2,2	313364306	169	50	1	1	0.003,0.001,0.002	0.005,0.002,0.002	-0.001
80255	ENSG00000146282	RARS2	chr6	-	88279234	88279308	88273847	88273950	88299639	88299721	80255	403380321	1,0,0	371413379	1,0,1	124	50	1	1	0.994,1.0,1.0	0.993,1.0,0.993	0.003
80256	ENSG00000095002	MSH2	chr2	+	47637232	47637511	47635539	47635694	47639552	47639699	80256	805601654	0,0,0	656643483	2,0,0	329	50	1	1	1.0,1.0,1.0	0.98,1.0,1.0	0.007
80257	ENSG00000095002	MSH2	chr2	+	47641407	47641557	47639552	47639699	47643434	47643568	80257	654560573	2,1,0	610589452	0,0,0	200	50	1	1	0.988,0.993,1.0	1.0,1.0,1.0	-0.006
80258	ENSG00000095002	MSH2	chr2	+	47693796	47693947	47690169	47690293	47698103	47698201	80258	686575564	0,0,0	675603509	0,2,0	201	50	1	1	1.0,1.0,1.0	1.0,0.987,1.0	0.004
80259	ENSG00000068885	IFT80	chr3	-	159992317	159992391	159986200	159986324	159995093	159995266	80259	0,3,0	63,57,54	1,0,0	71,60,58	124	50	1	1	0.0,0.021,0.0	0.006,0.0,0.0	0.005
80260	ENSG00000068885	IFT80	chr3	-	160061438	160061603	160037547	160037727	160073800	160073938	80260	4,2,2	82,62,92	1,6,2	84,82,66	215	50	1	1	0.011,0.007,0.005	0.003,0.017,0.007	-0.001
80261	ENSG00000068885	IFT80	chr3	-	160083830	160083940	160075272	160075366	160093599	160093668	80261	192187176	3,0,0	231210197	8,3,1	160	50	0.00594066	0.10439	0.952,1.0,1.0	0.9,0.956,0.984	0.037
80262	ENSG00000068885	IFT80	chr3	-	160083880	160083940	160075276	160075366	160093599	160093668	80262	93,94,91	3,0,0	104101101	8,3,1	110	50	0.00259309	0.0576202	0.934,1.0,1.0	0.855,0.939,0.979	0.054
80263	ENSG00000068885	IFT80	chr3	-	160095620	160095678	160095217	160095328	160099290	160099360	80263	0,0,1	76,57,62	1,6,1	80,80,73	108	50	0.646803	1	0.0,0.0,0.007	0.006,0.034,0.006	-0.013
80264	ENSG00000068885	IFT80	chr3	-	160099399	160099506	160095223	160095305	160101224	160101292	80264	29,30,27	0,0,0	54,48,27	0,4,0	157	50	0.338594	1	1.0,1.0,1.0	1.0,0.793,1.0	0.069
80265	ENSG00000068885	IFT80	chr3	-	160101224	160101292	160095223	160095305	160102193	160102434	80265	1,2,2	0,0,0	5,13,3	0,0,1	118	50	1	1	1.0,1.0,1.0	1.0,1.0,0.56	0.147
80266	ENSG00000068885	IFT80	chr3	-	160101224	160101292	160099290	160099506	160117187	160117308	80266	29,30,26	1,0,0	46,48,27	0,0,0	118	50	1	1	0.925,1.0,1.0	1.0,1.0,1.0	-0.025
80267	ENSG00000068885	IFT80	chr3	-	160102193	160102434	160101224	160101292	160117187	160117308	80267	9,4,11	1,0,0	15,18,16	0,0,0	291	50	1	1	0.607,1.0,1.0	1.0,1.0,1.0	-0.131
80268	ENSG00000068885	IFT80	chr3	-	160109333	160109431	160095217	160095328	160116933	160116997	80268	0,2,2	1,1,1	4,2,1	0,3,5	148	50	0.566095	1	0.0,0.403,0.403	1.0,0.184,0.063	-0.147
80269	ENSG00000068885	IFT80	chr3	-	160109333	160109431	160101224	160102434	160116933	160116997	80269	6,6,6	38,23,34	10,6,2	47,65,38	148	50	0.258356	1	0.051,0.081,0.056	0.067,0.03,0.017	0.025
80270	ENSG00000068885	IFT80	chr3	-	160111940	160112098	160102351	160102434	160117187	160117332	80270	2,0,2	8,2,9	0,0,0	9,9,13	208	50	0.366091	1	0.057,0.0,0.051	0.0,0.0,0.0	0.036
80271	ENSG00000122778	KIAA1549	chr7	-	138529061	138529219	138524877	138525023	138536968	138537015	80271	31,35,54	0,0,1	51,53,22	1,0,1	208	50	1	1	1.0,1.0,0.928	0.925,1.0,0.841	0.054
80272	ENSG00000122778	KIAA1549	chr7	-	138588333	138588482	138583700	138583878	138589767	138589827	80272	60,44,22	3,2,1	50,48,33	2,1,0	199	50	0.057518	0.50098	0.834,0.847,0.847	0.863,0.923,1.0	-0.086
80273	ENSG00000122778	KIAA1549	chr7	-	138601493	138604184	138597117	138597206	138665828	138666064	80273	40,42,63	1,0,0	50,43,26	0,2,0	2741	50	0.494704	1	0.422,1.0,1.0	1.0,0.282,1.0	0.047
80274	ENSG00000176531	PHLDB3	chr19	-	43982198	43982284	43979105	43979696	43983528	43983643	80274	148137100	3,0,0	116,103,94	0,6,0	136	50	0.179323	1	0.948,1.0,1.0	1.0,0.863,1.0	0.028
80275	ENSG00000176531	PHLDB3	chr19	-	43983528	43983643	43979105	43979696	43990417	43990474	80275	3,3,0	0,1,0	0,6,1	0,0,0	165	50	1	1	1.0,0.476,NA	NA,1.0,1.0	-0.262
80276	ENSG00000176531	PHLDB3	chr19	-	43983528	43983745	43979254	43979696	43990417	43990474	80276	12,12,5	0,1,0	2,11,1	0,0,0	267	50	1	1	1.0,0.692,1.0	1.0,1.0,1.0	-0.103
80277	ENSG00000176531	PHLDB3	chr19	-	43991175	43991275	43990931	43991022	43998853	43998967	80277	96,63,76	3,2,1	86,46,37	1,0,0	150	50	0.0336641	0.349777	0.914,0.913,0.962	0.966,1.0,1.0	-0.059
80278	ENSG00000176531	PHLDB3	chr19	-	44001899	44002028	44000169	44001431	44005885	44006023	80278	101,95,88	0,0,0	84,91,88	0,1,0	179	50	1	1	1.0,1.0,1.0	1.0,0.962,1.0	0.013
80279	ENSG00000176531	PHLDB3	chr19	-	44005885	44006023	44001899	44002028	44006252	44006435	80279	79,88,62	2,3,2	90,68,80	3,2,1	188	50	0.668104	1	0.913,0.886,0.892	0.889,0.9,0.955	-0.018
80280	ENSG00000117707	PROX1	chr1	+	214184863	214185058	214178507	214178615	214208991	214209760	80280	50,29,40	1,0,0	21,25,18	0,0,3	245	50	0.415845	1	0.911,1.0,1.0	1.0,1.0,0.55	0.12
80281	ENSG00000106588	PSMA2	chr7	-	42970694	42970754	42964273	42964396	42971716	42971753	80281	7,2,2	3,0,0	5,5,4	2,3,1	110	50	0.0563105	0.493851	0.515,1.0,1.0	0.532,0.431,0.645	0.302
80282	ENSG00000106588	PSMA2	chr7	-	42970694	42970754	42966981	42967058	42971716	42971753	80282	15,8,7	120010931074	17,15,11	877870765	110	50	1	1	0.006,0.003,0.003	0.009,0.008,0.006	-0.004
80283	ENSG00000219545	RPA3-AS1	chr7	+	7681134	7681336	7680341	7680452	7712939	7713084	80283	9,12,9	48,33,38	8,4,13	31,34,23	252	50	0.808505	1	0.036,0.067,0.045	0.049,0.023,0.101	-0.008
80284	ENSG00000219545	RPA3-AS1	chr7	+	7715732	7715839	7712939	7713084	7728965	7729091	80284	3,2,5	0,0,1	7,0,2	0,0,0	157	50	1	1	1.0,1.0,0.614	1.0,NA,1.0	-0.129
80285	ENSG00000219545	RPA3-AS1	chr7	+	7715732	7715839	7712939	7713084	7841300	7841374	80285	6,4,6	168115121	11,0,5	138169105	157	50	0.966888	1	0.011,0.011,0.016	0.025,0.0,0.015	-0.001
80286	ENSG00000219545	RPA3-AS1	chr7	+	7728965	7729091	7712939	7713084	7841300	7841374	80286	0,1,1	168115121	0,0,0	138169105	176	50	1	1	0.0,0.002,0.002	0.0,0.0,0.0	0.001
80287	ENSG00000219545	RPA3-AS1	chr7	+	7728965	7729091	7715732	7715839	7841300	7841374	80287	0,1,0	3,2,1	0,0,1	4,0,4	176	50	1	1	0.0,0.124,0.0	0.0,NA,0.066	0.008
80288	ENSG00000219545	RPA3-AS1	chr7	+	7841300	7841374	7712939	7713084	7916911	7917074	80288	276191179	1,0,0	254261159	0,0,0	124	50	1	1	0.991,1.0,1.0	1.0,1.0,1.0	-0.003
80298	ENSG00000101888	NXT2	chrX	+	108781273	108781360	108780104	108780250	108784703	108784848	80298	128117118	0,0,1	105,128,87	0,6,0	137	50	0.160382	0.981078	1.0,1.0,0.977	1.0,0.886,1.0	0.03
80308	ENSG00000118004	COLEC11	chr2	+	3685122	3685194	3653641	3653833	3687867	3687921	80308	0,2,0	0,0,0	1,0,0	0,0,1	122	50	1	1	NA,1.0,NA	1.0,NA,0.0	0.5
80312	ENSG00000105072	C19orf44	chr19	+	16611602	16612362	16607121	16607276	16613875	16614191	80312	48,36,36	2,0,0	61,49,36	0,0,0	810	50	1	1	0.597,1.0,1.0	1.0,1.0,1.0	-0.134
80313	ENSG00000105072	C19orf44	chr19	+	16613875	16614191	16611602	16612362	16617511	16617585	80313	59,35,51	2,0,0	65,64,41	0,0,2	366	50	1	1	0.801,1.0,1.0	1.0,1.0,0.737	0.021
80314	ENSG00000105072	C19orf44	chr19	+	16623824	16623920	16620309	16620799	16625307	16625474	80314	32,27,21	2,0,0	18,19,17	2,0,0	146	50	1	1	0.846,1.0,1.0	0.755,1.0,1.0	0.03
80315	ENSG00000105072	C19orf44	chr19	+	16625307	16625474	16620309	16620799	16628040	16628152	80315	21,18,13	0,0,2	26,18,15	0,0,0	217	50	1	1	1.0,1.0,0.6	1.0,1.0,1.0	-0.133
80318	ENSG00000106536	POU6F2	chr7	+	39446198	39446339	39379240	39379614	39472675	39472882	80318	0,0,0	0,2,0	0,1,3	0,0,0	191	50	1	1	NA,0.0,NA	NA,1.0,1.0	-1
80320	ENSG00000172006	ZNF554	chr19	+	2826247	2826344	2823037	2823110	2827614	2827741	80320	9,1,1	19,9,11	5,3,3	22,28,13	147	50	0.503472	1	0.139,0.036,0.03	0.072,0.035,0.073	0.008
80321	ENSG00000172006	ZNF554	chr19	+	2832300	2832492	2827614	2827741	2833678	2835469	80321	51,60,66	0,0,2	80,67,69	0,0,0	242	50	1	1	1.0,1.0,0.872	1.0,1.0,1.0	-0.043
80322	ENSG00000172006	ZNF554	chr19	+	2833160	2833267	2832300	2832492	2833678	2834152	80322	1,0,0	35,39,44	2,1,0	55,50,55	157	50	1	1	0.009,0.0,0.0	0.011,0.006,0.0	-0.003
80323	ENSG00000145908	ZNF300	chr5	-	150282702	150282744	150277989	150278116	150283425	150283539	80323	49,36,39	6,3,4	19,29,64	1,12,14	92	50	0.0674628	0.554356	0.816,0.867,0.841	0.912,0.568,0.713	0.11
80324	ENSG00000145908	ZNF300	chr5	-	150282890	150282945	150282702	150282744	150283425	150283539	80324	12,10,9	32,22,22	4,7,8	12,16,47	105	50	0.140651	0.900422	0.152,0.178,0.163	0.137,0.172,0.075	0.036
80331	ENSG00000078747	ITCH	chr20	+	32981575	32981687	32957199	32957276	32996456	32996598	80331	235236224	11,0,0	272220202	1,2,3	162	50	0.217192	1	0.868,1.0,1.0	0.988,0.971,0.954	-0.015
80332	ENSG00000078747	ITCH	chr20	+	32981596	32981687	32957199	32957276	32996456	32996598	80332	325328283	11,0,0	345300283	1,2,3	141	50	0.179977	1	0.913,1.0,1.0	0.992,0.982,0.971	-0.011
80334	ENSG00000078747	ITCH	chr20	+	33000320	33000445	32996456	32996598	33001547	33001685	80334	382299288	0,0,0	390344264	0,2,3	175	50	0.682185	1	1.0,1.0,1.0	1.0,0.98,0.962	0.019
80335	ENSG00000078747	ITCH	chr20	+	33004922	33005045	33001547	33001685	33012285	33012331	80335	9,2,4	235180218	1,7,7	259240165	173	50	1	1	0.011,0.003,0.005	0.001,0.008,0.012	-0.001
80336	ENSG00000078747	ITCH	chr20	+	33012285	33012331	33001547	33001685	33026278	33026436	80336	377295328	3,0,4	402363275	7,3,4	96	50	0.0980808	0.710608	0.985,1.0,0.977	0.968,0.984,0.973	0.012
80337	ENSG00000078747	ITCH	chr20	+	33057852	33057925	33049897	33050026	33059248	33059320	80337	425371388	0,0,0	354440308	1,0,0	123	50	1	1	1.0,1.0,1.0	0.993,1.0,1.0	0.002
80338	ENSG00000078747	ITCH	chr20	+	33092135	33092208	33080305	33080402	33095499	33095840	80338	434378429	0,0,0	402431294	0,0,1	123	50	1	1	1.0,1.0,1.0	1.0,1.0,0.992	0.003
80339	ENSG00000119640	ACYP1	chr14	-	75528386	75528465	75519945	75520362	75530172	75530264	80339	7,11,15	178141116	10,8,6	102,107,99	129	50	0.94456	1	0.015,0.029,0.048	0.037,0.028,0.023	0.001
80340	ENSG00000119640	ACYP1	chr14	-	75528386	75528465	75519945	75520362	75530656	75530710	80340	4,8,7	2,0,1	4,4,6	0,0,2	129	50	0.638551	1	0.437,1.0,0.731	1.0,1.0,0.538	-0.123
80341	ENSG00000119640	ACYP1	chr14	-	75528386	75528465	75526550	75526964	75530172	75530264	80341	8,5,10	0,1,0	8,10,3	0,0,0	129	50	1	1	1.0,0.66,1.0	1.0,1.0,1.0	-0.113
80342	ENSG00000119640	ACYP1	chr14	-	75530172	75530264	75519923	75520362	75530656	75530710	80342	293245211	2,0,1	188194171	0,0,2	142	50	1	1	0.981,1.0,0.987	1.0,1.0,0.968	0
80343	ENSG00000119640	ACYP1	chr14	-	75530172	75530264	75519923	75520362	75535912	75536186	80343	183149120	9,7,5	108111104	5,8,3	142	50	0.988061	1	0.877,0.882,0.894	0.884,0.83,0.924	0.005
80344	ENSG00000119640	ACYP1	chr14	-	75530172	75530264	75528386	75528465	75530656	75530710	80344	119107103	1,0,0	92,91,73	0,0,1	142	50	1	1	0.977,1.0,1.0	1.0,1.0,0.963	0.005
80345	ENSG00000140025	EFCAB11	chr14	-	90390856	90391021	90263470	90263668	90397884	90397975	80345	3,2,0	73,96,60	3,5,0	112112105	215	50	1	1	0.009,0.005,0.0	0.006,0.01,0.0	-0.001
80346	ENSG00000140025	EFCAB11	chr14	-	90416440	90416482	90398869	90398971	90420249	90420345	80346	93,61,73	2,0,0	99,94,73	0,1,0	92	50	1	1	0.962,1.0,1.0	1.0,0.981,1.0	-0.006
80347	ENSG00000140025	EFCAB11	chr14	-	90416440	90416486	90398869	90398971	90420249	90420345	80347	180136127	2,0,0	185200165	0,1,0	96	50	1	1	0.979,1.0,1.0	1.0,0.99,1.0	-0.004
80348	ENSG00000117481	NSUN4	chr1	+	46806994	46807169	46806478	46806591	46810472	46810816	80348	15,5,9	85,55,43	12,12,16	47,36,50	225	50	0.0209227	0.253638	0.038,0.02,0.044	0.054,0.069,0.066	-0.029
80349	ENSG00000117481	NSUN4	chr1	+	46812592	46812747	46810453	46810816	46818539	46818630	80349	218176167	15,6,8	132132108	6,17,13	205	50	0.041485	0.403169	0.78,0.877,0.836	0.843,0.654,0.67	0.109
80350	ENSG00000117481	NSUN4	chr1	+	46812592	46812747	46810472	46810634	46818539	46818630	80350	134,103,95	4,5,1	89,80,66	2,0,2	205	50	0.109403	0.76391	0.891,0.834,0.959	0.916,1.0,0.889	-0.04
80354	ENSG00000134287	ARF3	chr12	-	49349880	49350133	49334876	49334971	49350767	49350988	80354	12,5,5	0,0,0	11,10,11	0,1,0	303	50	1	1	1.0,1.0,1.0	1.0,0.623,1.0	0.126
80355	ENSG00000153187	HNRNPU	chr1	-	245020029	245020158	245019584	245019927	245020899	245021019	80355	395333883624	0,0,0	324434232561	0,1,1	179	50	1	1	1.0,1.0,1.0	1.0,0.999,0.999	0.001
80356	ENSG00000153187	HNRNPU	chr1	-	245021312	245021576	245020899	245021019	245022030	245022143	80356	347331123234	2,0,0	316631452466	0,0,0	314	50	1	1	0.996,1.0,1.0	1.0,1.0,1.0	-0.001
80357	ENSG00000153187	HNRNPU	chr1	-	245025762	245025836	245023636	245023776	245025920	245026032	80357	160413971516	0,1,0	139212971064	0,0,0	124	50	1	1	1.0,0.998,1.0	1.0,1.0,1.0	-0.001
80358	ENSG00000153187	HNRNPU	chr1	-	245025920	245026032	245025079	245025836	245026975	245027793	80358	127310751228	2,1,0	1126936839	0,0,1	162	50	1	1	0.995,0.997,1.0	1.0,1.0,0.996	-0.001
80359	ENSG00000189339	SLC35E2B	chr1	-	1622414	1622832	1607816	1608285	1623887	1624083	80359	16,16,7	19,15,11	14,6,7	28,39,25	468	50	0.000753685	0.0235798	0.083,0.102,0.064	0.051,0.016,0.029	0.051
80360	ENSG00000000419	DPM1	chr20	-	49557401	49557470	49552684	49552799	49558567	49558663	80360	537453468	0,0,0	399474381	1,0,1	119	50	1	1	1.0,1.0,1.0	0.994,1.0,0.994	0.004
80361	ENSG00000000419	DPM1	chr20	-	49557401	49557492	49552684	49552799	49558567	49558663	80361	273208234	0,0,0	183238193	1,0,1	141	50	1	1	1.0,1.0,1.0	0.985,1.0,0.986	0.01
80362	ENSG00000000419	DPM1	chr20	-	49557641	49557746	49557401	49557470	49558567	49558663	80362	45,32,22	264247239	25,21,28	223239192	155	50	0.403517	1	0.052,0.04,0.029	0.035,0.028,0.045	0.004
80363	ENSG00000000419	DPM1	chr20	-	49557641	49557746	49557401	49557492	49558567	49558663	80363	34,20,19	0,2,5	20,15,20	7,3,4	155	50	0.0521442	0.469389	1.0,0.763,0.551	0.48,0.617,0.617	0.2
80364	ENSG00000000419	DPM1	chr20	-	49557665	49557746	49557401	49557470	49558567	49558663	80364	69,49,51	264247239	51,26,37	223239192	131	50	0.0918692	0.680264	0.091,0.07,0.075	0.08,0.04,0.069	0.016
80365	ENSG00000000419	DPM1	chr20	-	49557665	49557746	49557401	49557470	49562273	49562299	80365	35,29,32	0,0,0	31,11,17	0,2,0	131	50	1	1	1.0,1.0,1.0	1.0,0.677,1.0	0.108
80366	ENSG00000000419	DPM1	chr20	-	49557665	49557746	49557401	49557492	49558567	49558663	80366	34,20,19	0,2,5	20,16,20	7,3,4	131	50	0.0530402	0.474767	1.0,0.792,0.592	0.522,0.671,0.656	0.178
80367	ENSG00000000419	DPM1	chr20	-	49558567	49558663	49557401	49557470	49562273	49562299	80367	644534574	0,0,0	541626475	0,2,0	146	50	1	1	1.0,1.0,1.0	1.0,0.991,1.0	0.003
80369	ENSG00000000419	DPM1	chr20	-	49562273	49562299	49558567	49558663	49562383	49562398	80369	443319362	4,10,7	368434316	12,10,11	76	50	0.0961318	0.701732	0.986,0.955,0.971	0.953,0.966,0.95	0.014
80370	ENSG00000162402	USP24	chr1	-	55542907	55542973	55541129	55541196	55544210	55544324	80370	361305319	0,1,0	326335220	0,0,0	116	50	1	1	1.0,0.992,1.0	1.0,1.0,1.0	-0.003
80372	ENSG00000162402	USP24	chr1	-	55555299	55555413	55551614	55551711	55557695	55557799	80372	258275216	0,0,0	224260192	0,1,0	164	50	1	1	1.0,1.0,1.0	1.0,0.988,1.0	0.004
80373	ENSG00000162402	USP24	chr1	-	55558493	55558589	55557695	55557799	55559609	55559760	80373	222156220	0,0,0	215270164	0,0,2	146	50	1	1	1.0,1.0,1.0	1.0,1.0,0.966	0.011
80374	ENSG00000162402	USP24	chr1	-	55571818	55571936	55569548	55569693	55572911	55573103	80374	238223222	0,0,2	237237158	0,0,0	168	50	1	1	1.0,1.0,0.971	1.0,1.0,1.0	-0.01
80375	ENSG00000162402	USP24	chr1	-	55575857	55575919	55572911	55573103	55586268	55586429	80375	287271322	0,3,0	339327249	2,0,0	112	50	1	1	1.0,0.976,1.0	0.987,1.0,1.0	-0.004
80376	ENSG00000162402	USP24	chr1	-	55600000	55600086	55599742	55599836	55603187	55603361	80376	279295306	0,0,0	260281170	0,1,0	136	50	1	1	1.0,1.0,1.0	1.0,0.99,1.0	0.003
80379	ENSG00000162402	USP24	chr1	-	55638049	55638193	55637228	55637351	55642048	55642116	80379	259294342	0,0,0	279307214	0,0,2	194	50	1	1	1.0,1.0,1.0	1.0,1.0,0.965	0.012
80381	ENSG00000116863	ADPRHL2	chr1	+	36556844	36556941	36554475	36554716	36557218	36557426	80381	339208221	1,0,0	320285224	0,0,0	147	50	1	1	0.991,1.0,1.0	1.0,1.0,1.0	-0.003
80394	ENSG00000205213	LGR4	chr11	-	27401817	27401886	27400243	27400315	27402186	27402258	80394	248187206	0,1,0	204198140	1,0,2	119	50	1	1	1.0,0.987,1.0	0.988,1.0,0.967	0.011
80395	ENSG00000205213	LGR4	chr11	-	27412640	27412712	27406799	27407015	27434335	27434407	80395	110,91,100	0,0,0	100,110,67	0,0,1	122	50	1	1	1.0,1.0,1.0	1.0,1.0,0.965	0.012
80396	ENSG00000205213	LGR4	chr11	-	27413993	27414065	27412640	27412712	27434335	27434407	80396	201217213	0,0,0	195240166	1,0,0	122	50	1	1	1.0,1.0,1.0	0.988,1.0,1.0	0.004
80397	ENSG00000205213	LGR4	chr11	-	27434335	27434407	27413993	27414065	27493664	27493861	80397	151148162	0,2,2	142131125	3,4,1	122	50	0.0854906	0.647318	1.0,0.968,0.971	0.951,0.931,0.981	0.025
80398	ENSG00000027001	MIPEP	chr13	-	24415473	24415627	24413787	24413865	24436440	24436501	80398	131161168	1,0,0	119104126	0,0,0	204	50	1	1	0.97,1.0,1.0	1.0,1.0,1.0	-0.01
80399	ENSG00000027001	MIPEP	chr13	-	24432998	24433051	24415473	24415627	24436440	24436501	80399	226192200	0,0,3	201183147	1,2,1	103	50	1	1	1.0,1.0,0.97	0.99,0.978,0.986	0.005
80401	ENSG00000137561	TTPA	chr8	-	63985493	63985647	63978462	63978656	63998376	63998612	80401	2,0,9	0,0,0	6,10,4	1,0,0	204	50	1	1	1.0,NA,1.0	0.595,1.0,1.0	0.135
80402	ENSG00000163386	NBPF10	chr1	+	145293113	145293268	145290428	145290511	145293370	145293580	80402	46,33,29	3,5,9	66,60,47	9,5,6	205	50	0.493947	1	0.789,0.617,0.44	0.641,0.745,0.656	-0.065
80403	ENSG00000163386	NBPF10	chr1	+	145293370	145293580	145290428	145290511	145295422	145295525	80403	19,10,28	1,0,0	26,12,15	0,0,0	260	50	1	1	0.785,1.0,1.0	1.0,1.0,1.0	-0.072
80404	ENSG00000163386	NBPF10	chr1	+	145309899	145309983	145305944	145305996	145311102	145311154	80404	0,0,4	0,2,0	2,2,5	0,0,0	134	50	1	1	NA,0.0,1.0	1.0,1.0,1.0	-0.5
80405	ENSG00000116704	SLC35D1	chr1	-	67515464	67515533	67512947	67513050	67516115	67516187	80405	118,71,84	0,0,0	66,91,77	0,1,0	119	50	1	1	1.0,1.0,1.0	1.0,0.975,1.0	0.008
80406	ENSG00000116704	SLC35D1	chr1	-	67517694	67517762	67516115	67516187	67518453	67518540	80406	128,127,91	0,0,0	92,139,92	0,2,0	118	50	1	1	1.0,1.0,1.0	1.0,0.967,1.0	0.011
80408	ENSG00000215440	NPEPL1	chr20	+	57292915	57293051	57290223	57291367	57293135	57294294	80408	0,0,0	0,1,0	0,2,0	1,0,2	186	50	1	1	NA,0.0,NA	0.0,1.0,0.0	-0.333
80409	ENSG00000112242	E2F3	chr6	+	20480076	20480188	20402397	20402856	20488343	20488479	80409	19,11,23	0,1,0	14,13,12	0,0,0	162	50	1	1	1.0,0.772,1.0	1.0,1.0,1.0	-0.076
80410	ENSG00000112242	E2F3	chr6	+	20481436	20481656	20480076	20480188	20482992	20483151	80410	280233241	0,1,0	217238179	0,0,0	270	50	1	1	1.0,0.977,1.0	1.0,1.0,1.0	-0.008
80411	ENSG00000112242	E2F3	chr6	+	20481436	20481656	20480076	20480188	20488343	20488479	80411	136113118	0,0,0	107,99,95	2,0,0	270	50	1	1	1.0,1.0,1.0	0.908,1.0,1.0	0.031
80412	ENSG00000112242	E2F3	chr6	+	20481454	20481656	20480076	20480188	20482992	20483151	80412	157126137	0,1,0	117,144,85	0,0,0	252	50	1	1	1.0,0.962,1.0	1.0,1.0,1.0	-0.013
80413	ENSG00000112242	E2F3	chr6	+	20481454	20481656	20480076	20480188	20488343	20488479	80413	13,6,14	0,0,0	7,5,1	2,0,0	252	50	0.650542	1	1.0,1.0,1.0	0.41,1.0,1.0	0.197
80414	ENSG00000089335	ZNF302	chr19	+	35170732	35170864	35169641	35169718	35173681	35173802	80414	6,3,10	126,127,94	6,5,0	107,77,70	182	50	0.477998	1	0.013,0.006,0.028	0.015,0.018,0.0	0.005
80420	ENSG00000120860	CCDC53	chr12	-	102411497	102411583	102406719	102406970	102419751	102419816	80420	11,8,9	133129137	17,23,12	139147119	136	50	0.0134716	0.186975	0.03,0.022,0.024	0.043,0.054,0.036	-0.019
80421	ENSG00000120860	CCDC53	chr12	-	102413054	102413149	102406720	102406970	102419751	102419816	80421	0,2,2	133129137	4,4,4	139147119	145	50	1	1	0.0,0.005,0.005	0.01,0.009,0.011	-0.007
80422	ENSG00000120860	CCDC53	chr12	-	102433645	102433753	102419751	102419816	102437882	102437990	80422	255253297	1,1,0	330320291	1,1,1	158	50	1	1	0.988,0.988,1.0	0.991,0.99,0.989	0.002
80423	ENSG00000120860	CCDC53	chr12	-	102433645	102433756	102419698	102419816	102437882	102437990	80423	487487554	1,1,0	627570540	1,1,1	161	50	1	1	0.993,0.993,1.0	0.995,0.994,0.994	0.001
80425	ENSG00000120860	CCDC53	chr12	-	102443966	102444069	102439831	102439897	102455025	102455124	80425	18,9,25	191155158	42,47,31	198200157	153	50	6.76009e-05	0.00384767	0.03,0.019,0.049	0.065,0.071,0.061	-0.033
80426	ENSG00000120860	CCDC53	chr12	-	102443966	102444069	102439831	102439897	102455689	102455812	80426	18,7,23	0,0,0	37,30,27	2,1,0	153	50	0.544625	1	1.0,1.0,1.0	0.858,0.907,1.0	0.078
80427	ENSG00000120860	CCDC53	chr12	-	102444295	102444417	102439831	102439897	102455025	102455124	80427	1,1,2	191155158	0,10,1	198200157	172	50	1	1	0.002,0.002,0.004	0.0,0.014,0.002	-0.003
80428	ENSG00000120860	CCDC53	chr12	-	102455025	102455124	102439831	102439897	102455689	102455752	80428	329279281	0,0,0	393365303	2,1,0	149	50	1	1	1.0,1.0,1.0	0.985,0.992,1.0	0.008
80429	ENSG00000120860	CCDC53	chr12	-	102455025	102455124	102443966	102444069	102455689	102455752	80429	140128128	2,2,3	205182154	5,0,4	149	50	0.774799	1	0.959,0.956,0.935	0.932,1.0,0.928	-0.003
80431	ENSG00000224842	RP11-123K19.1	chr9	-	129371422	129371493	129370556	129370740	129375727	129375978	80431	12,16,6	0,2,0	7,5,9	0,1,1	121	50	1	1	1.0,0.768,1.0	1.0,0.674,0.788	0.102
80434	ENSG00000088340	FER1L4	chr20	-	34166757	34166889	34164707	34164750	34166977	34167036	80434	1,0,0	6,1,0	0,3,1	6,0,0	182	50	1	1	0.044,0.0,NA	0.0,1.0,1.0	-0.645
80435	ENSG00000088340	FER1L4	chr20	-	34170760	34170934	34170216	34170333	34171049	34171184	80435	0,1,0	0,0,0	0,0,0	0,2,0	224	50	1	1	NA,1.0,NA	NA,0.0,NA	1
80438	ENSG00000088340	FER1L4	chr20	-	34183588	34183676	34183398	34183515	34186935	34187036	80438	3,1,0	0,0,0	1,0,0	0,0,1	138	50	1	1	1.0,1.0,NA	1.0,NA,0.0	0.5
80443	ENSG00000186648	LRRC16B	chr14	+	24528478	24528651	24528343	24528398	24528872	24528941	80443	12,6,4	0,0,3	12,6,6	0,0,0	223	50	0.10479	0.741554	1.0,1.0,0.23	1.0,1.0,1.0	-0.257
80445	ENSG00000180354	MTURN	chr7	+	30185792	30185915	30174425	30174914	30197053	30197211	80445	414383328	81,58,55	267284192	75,84,55	173	50	0.000158176	0.00737285	0.596,0.656,0.633	0.507,0.494,0.502	0.127
80447	ENSG00000183671	GPR1	chr2	-	207068617	207068672	207041289	207041999	207078030	207078095	80447	0,0,0	4,4,2	2,0,0	4,6,5	105	50	1	1	0.0,0.0,0.0	0.192,0.0,0.0	-0.064
80450	ENSG00000132003	ZSWIM4	chr19	+	13910533	13910735	13906273	13906615	13915605	13915962	80450	11,15,21	0,0,0	12,18,0	0,0,2	252	50	0.0979745	0.710086	1.0,1.0,1.0	1.0,1.0,0.0	0.333
80451	ENSG00000132003	ZSWIM4	chr19	+	13925328	13925679	13923810	13923978	13928029	13928167	80451	12,22,36	0,0,1	27,29,13	1,1,0	401	50	1	1	1.0,1.0,0.818	0.771,0.783,1.0	0.088
80452	ENSG00000132003	ZSWIM4	chr19	+	13928535	13928790	13928029	13928167	13930170	13930306	80452	16,22,16	1,0,0	17,25,13	0,0,0	305	50	1	1	0.724,1.0,1.0	1.0,1.0,1.0	-0.092
80453	ENSG00000132003	ZSWIM4	chr19	+	13934159	13934314	13930170	13930306	13936363	13936527	80453	30,30,23	0,0,0	29,25,24	0,1,0	205	50	1	1	1.0,1.0,1.0	1.0,0.859,1.0	0.047
80454	ENSG00000148943	LIN7C	chr11	-	27523041	27523113	27520905	27521115	27523348	27523467	80454	579492419	0,0,0	457446343	0,1,0	122	50	1	1	1.0,1.0,1.0	1.0,0.995,1.0	0.002
80457	ENSG00000135617	PRADC1	chr2	-	73456588	73456698	73455922	73456090	73457240	73457341	80457	197152116	1,2,0	149,175,89	0,0,0	160	50	1	1	0.984,0.96,1.0	1.0,1.0,1.0	-0.019
80458	ENSG00000117115	PADI2	chr1	-	17397900	17397986	17396582	17396711	17401350	17401444	80458	52,46,32	0,0,0	26,18,19	0,6,0	136	50	0.00797096	0.128308	1.0,1.0,1.0	1.0,0.524,1.0	0.159
80459	ENSG00000117115	PADI2	chr1	-	17405758	17405910	17401350	17402318	17409039	17409147	80459	45,32,24	0,0,0	6,16,8	1,0,0	202	50	1	1	1.0,1.0,1.0	0.598,1.0,1.0	0.134
80461	ENSG00000136108	CKAP2	chr13	+	53035030	53035109	53030657	53030742	53035192	53035393	80461	306239253	11,3,3	215239149	6,14,4	129	50	0.0520932	0.46904	0.915,0.969,0.97	0.933,0.869,0.935	0.039
80462	ENSG00000136108	CKAP2	chr13	+	53035033	53035109	53030657	53030742	53035192	53036061	80462	361343343	11,3,3	290324186	6,14,4	126	50	0.0569419	0.49749	0.929,0.978,0.978	0.95,0.902,0.949	0.028
80463	ENSG00000136108	CKAP2	chr13	+	53042412	53042482	53039429	53039600	53047963	53048219	80463	512448484	1,0,0	486435298	2,0,0	120	50	1	1	0.995,1.0,1.0	0.99,1.0,1.0	0.002
80464	ENSG00000163376	KBTBD8	chr3	+	67049404	67049615	67048726	67048795	67053618	67054733	80464	49,63,71	3,4,0	67,54,63	3,3,3	261	50	0.695176	1	0.758,0.751,1.0	0.811,0.775,0.801	0.041
80465	ENSG00000169609	C15orf40	chr15	-	83677299	83677427	83657714	83657909	83678988	83679115	80465	151100116	3,3,3	132123124	3,4,5	178	50	0.496005	1	0.934,0.904,0.916	0.925,0.896,0.874	0.02
80466	ENSG00000169609	C15orf40	chr15	-	83677299	83677427	83673144	83674444	83678988	83679115	80466	335251259	4,2,1	323285281	0,1,3	178	50	0.287634	1	0.959,0.972,0.986	1.0,0.988,0.963	-0.011
80467	ENSG00000169609	C15orf40	chr15	-	83678988	83679115	83673144	83674444	83680248	83680337	80467	141,92,95	0,0,0	110,102,78	2,1,2	177	50	0.142381	0.90803	1.0,1.0,1.0	0.94,0.966,0.917	0.059
80468	ENSG00000130338	TULP4	chr6	+	158850767	158850929	158834096	158834225	158870027	158870208	80468	55,58,63	0,1,0	35,47,21	0,0,0	212	50	1	1	1.0,0.932,1.0	1.0,1.0,1.0	-0.023
80469	ENSG00000130338	TULP4	chr6	+	158882594	158882761	158873165	158873300	158900782	158901007	80469	68,53,49	0,0,2	51,86,46	0,0,0	217	50	1	1	1.0,1.0,0.85	1.0,1.0,1.0	-0.05
80470	ENSG00000130338	TULP4	chr6	+	158910619	158910764	158902086	158902321	158914604	158914749	80470	46,34,43	0,0,1	45,32,12	0,0,0	195	50	1	1	1.0,1.0,0.917	1.0,1.0,1.0	-0.028
80471	ENSG00000130338	TULP4	chr6	+	158914604	158914749	158910619	158910764	158915784	158915878	80471	47,35,45	1,0,0	40,50,23	0,0,0	195	50	1	1	0.923,1.0,1.0	1.0,1.0,1.0	-0.026
80472	ENSG00000130338	TULP4	chr6	+	158922709	158925210	158919700	158919844	158927609	158932860	80472	33,33,33	1,2,3	36,31,25	5,0,2	2551	50	0.968886	1	0.393,0.244,0.177	0.124,1.0,0.197	-0.169
80476	ENSG00000089639	GMIP	chr19	-	19746452	19746530	19746223	19746378	19747515	19747596	80476	15,14,12	5,3,6	19,21,17	4,6,1	128	50	0.207938	1	0.54,0.646,0.439	0.65,0.578,0.869	-0.157
80477	ENSG00000089639	GMIP	chr19	-	19748728	19748866	19748173	19748370	19748967	19748996	80477	8,9,9	0,1,0	13,8,8	0,0,0	188	50	1	1	1.0,0.705,1.0	1.0,1.0,1.0	-0.098
80479	ENSG00000089639	GMIP	chr19	-	19752618	19752676	19751254	19751380	19752784	19752860	80479	30,51,25	0,0,3	43,38,38	1,0,3	108	50	0.668543	1	1.0,1.0,0.794	0.952,1.0,0.854	-0.004
80480	ENSG00000089639	GMIP	chr19	-	19753343	19753428	19752784	19752860	19754319	19754370	80480	28,23,27	0,1,0	34,14,30	0,0,0	135	50	1	1	1.0,0.895,1.0	1.0,1.0,1.0	-0.035
80481	ENSG00000089639	GMIP	chr19	-	19753345	19753428	19752784	19752860	19754319	19754410	80481	21,12,6	0,1,0	29,14,15	0,0,0	133	50	1	1	1.0,0.819,1.0	1.0,1.0,1.0	-0.06
80483	ENSG00000139835	GRTP1	chr13	-	113979975	113980161	113978504	113978892	113999177	113999274	80483	12,13,6	0,1,0	11,16,12	0,0,0	236	50	1	1	1.0,0.734,1.0	1.0,1.0,1.0	-0.089
80484	ENSG00000139835	GRTP1	chr13	-	113980233	113980406	113979376	113980161	113999177	113999274	80484	32,29,22	0,1,0	24,32,26	1,0,0	223	50	1	1	1.0,0.867,1.0	0.843,1.0,1.0	0.008
80485	ENSG00000139835	GRTP1	chr13	-	114009637	114009796	114005163	114005288	114018076	114018225	80485	57,42,44	3,2,0	41,35,17	1,1,3	209	50	0.576943	1	0.82,0.834,1.0	0.907,0.893,0.575	0.093
80486	ENSG00000111679	PTPN6	chr12	+	7060626	7060683	7055630	7055902	7060771	7060894	80486	0,4,0	10,8,4	1,2,1	15,14,5	107	50	0.368271	1	0.0,0.189,0.0	0.03,0.063,0.085	0.004
80487	ENSG00000111679	PTPN6	chr12	+	7060667	7060894	7055872	7055902	7061145	7061340	80487	35,32,36	3,0,3	33,61,22	2,4,1	277	50	0.88121	1	0.678,1.0,0.684	0.749,0.734,0.799	0.027
80488	ENSG00000111679	PTPN6	chr12	+	7060771	7060894	7055736	7055902	7061074	7061340	80488	10,8,5	1,0,0	15,14,6	1,1,2	173	50	0.0472891	0.439819	0.743,1.0,1.0	0.813,0.802,0.464	0.221
80489	ENSG00000111679	PTPN6	chr12	+	7060771	7060894	7055736	7055902	7061145	7061340	80489	44,38,38	3,0,3	48,72,27	2,4,1	173	50	0.570834	1	0.809,1.0,0.785	0.874,0.839,0.886	-0.002
80491	ENSG00000111679	PTPN6	chr12	+	7061074	7061340	7055739	7055902	7063967	7064010	80491	19,33,24	0,0,0	40,29,30	1,0,0	316	50	1	1	1.0,1.0,1.0	0.864,1.0,1.0	0.045
80492	ENSG00000111679	PTPN6	chr12	+	7061145	7061340	7055772	7055902	7063967	7064016	80492	21,33,27	0,0,0	41,32,29	1,0,0	245	50	1	1	1.0,1.0,1.0	0.893,1.0,1.0	0.036
80493	ENSG00000111679	PTPN6	chr12	+	7067081	7067236	7066816	7066948	7069089	7069157	80493	76,67,46	3,0,0	69,68,63	0,0,1	205	50	0.790641	1	0.861,1.0,1.0	1.0,1.0,0.939	-0.026
80494	ENSG00000075240	GRAMD4	chr22	+	47033736	47033857	47022647	47022858	47054083	47054204	80494	135124117	1,0,0	85,66,98	0,0,0	171	50	1	1	0.975,1.0,1.0	1.0,1.0,1.0	-0.008
80495	ENSG00000075240	GRAMD4	chr22	+	47057277	47057339	47054083	47054204	47058936	47059069	80495	77,71,91	0,0,0	66,73,80	1,0,0	112	50	1	1	1.0,1.0,1.0	0.967,1.0,1.0	0.011
80496	ENSG00000075240	GRAMD4	chr22	+	47059734	47059760	47058936	47059069	47059922	47060014	80496	107,83,65	0,0,0	43,89,60	0,1,0	76	50	1	1	1.0,1.0,1.0	1.0,0.983,1.0	0.006
80497	ENSG00000075240	GRAMD4	chr22	+	47072496	47072565	47071364	47071449	47073043	47075580	80497	140,97,70	0,4,3	79,99,65	1,1,0	119	50	0.0507595	0.461341	1.0,0.911,0.907	0.971,0.977,1.0	-0.043
80502	ENSG00000171862	PTEN	chr10	+	89685269	89685314	89653781	89653866	89690802	89690846	80502	770607695	13,10,1	825833568	15,9,7	95	50	0.484706	1	0.969,0.97,0.997	0.967,0.98,0.977	0.004
80503	ENSG00000171862	PTEN	chr10	+	89690802	89690846	89685269	89685314	89692769	89693008	80503	1003836954	0,0,1	11031083849	0,0,0	94	50	1	1	1.0,1.0,0.998	1.0,1.0,1.0	-0.001
80504	ENSG00000171862	PTEN	chr10	+	89711874	89712016	89692769	89693008	89717609	89717776	80504	738621611	11,4,2	688632509	3,11,11	192	50	0.121786	0.822247	0.946,0.976,0.988	0.984,0.937,0.923	0.022
80506	ENSG00000135535	CD164	chr6	-	109690124	109690220	109687716	109689528	109691613	109691670	80506	659557587	2,2,0	597632463	2,1,0	146	50	1	1	0.991,0.99,1.0	0.99,0.995,1.0	-0.001
80507	ENSG00000135535	CD164	chr6	-	109691613	109691670	109687720	109690220	109697276	109697315	80507	175015201552	50,43,53	164416821220	81,67,61	107	50	0.00197045	0.0474009	0.942,0.943,0.932	0.905,0.921,0.903	0.029
80508	ENSG00000135535	CD164	chr6	-	109691613	109691670	109687720	109690220	109699102	109699174	80508	503444432	1,0,0	433500344	0,0,0	107	50	1	1	0.996,1.0,1.0	1.0,1.0,1.0	-0.001
80509	ENSG00000135535	CD164	chr6	-	109691613	109691670	109689023	109689528	109697276	109697315	80509	1095965968	0,0,0	10501051758	0,1,0	107	50	1	1	1.0,1.0,1.0	1.0,0.998,1.0	0.001
80510	ENSG00000135535	CD164	chr6	-	109697276	109697315	109687720	109690220	109699102	109699174	80510	652535563	1,0,0	686694555	0,0,0	89	50	1	1	0.997,1.0,1.0	1.0,1.0,1.0	-0.001
80512	ENSG00000183354	KIAA2026	chr9	-	5933750	5933881	5929043	5929159	5944870	5944960	80512	21,7,20	10,7,7	10,13,7	13,14,16	181	50	0.00666589	0.113318	0.367,0.216,0.441	0.175,0.204,0.108	0.179
80513	ENSG00000183354	KIAA2026	chr9	-	5933750	5933881	5929043	5929159	5954015	5954095	80513	6,2,8	1,0,1	3,1,0	3,2,4	181	50	8.97199e-07	0.000135103	0.624,1.0,0.688	0.216,0.121,0.0	0.658
80514	ENSG00000183354	KIAA2026	chr9	-	5944870	5944960	5929043	5929159	5954015	5954095	80514	39,21,37	1,0,1	45,43,41	3,2,4	140	50	0.0020649	0.0491018	0.933,1.0,0.93	0.843,0.885,0.785	0.117
80515	ENSG00000183354	KIAA2026	chr9	-	5944870	5944960	5933750	5933881	5954015	5954095	80515	46,19,42	2,0,0	39,41,32	0,0,0	140	50	1	1	0.891,1.0,1.0	1.0,1.0,1.0	-0.036
80516	ENSG00000183354	KIAA2026	chr9	-	5954015	5954095	5929043	5929159	5968018	5968081	80516	45,27,39	0,0,0	44,32,42	3,0,0	130	50	0.777439	1	1.0,1.0,1.0	0.849,1.0,1.0	0.05
80517	ENSG00000183354	KIAA2026	chr9	-	5988344	5988545	5968018	5969436	6007194	6007787	80517	90,79,67	0,0,4	92,103,87	2,1,3	251	50	0.478917	1	1.0,1.0,0.769	0.902,0.954,0.852	0.02
80518	ENSG00000164120	HPGD	chr4	-	175414301	175414465	175411327	175413245	175416698	175416775	80518	108,96,71	22,8,12	106121114	9,8,3	214	50	0.00408913	0.0795016	0.534,0.737,0.58	0.733,0.779,0.899	-0.187
80521	ENSG00000164120	HPGD	chr4	-	175416698	175416775	175414301	175414465	175429846	175429943	80521	153,115,99	0,0,1	143137141	0,0,0	127	50	1	1	1.0,1.0,0.975	1.0,1.0,1.0	-0.008
80525	ENSG00000163655	GMPS	chr3	+	155649553	155649669	155643029	155643155	155652704	155652835	80525	136610601100	0,2,0	9631046749	0,0,0	166	50	1	1	1.0,0.994,1.0	1.0,1.0,1.0	-0.002
80526	ENSG00000169598	DFFB	chr1	+	3775281	3775408	3773844	3774281	3784537	3784617	80526	55,50,38	3,0,0	34,27,26	0,0,0	177	50	0.775437	1	0.838,1.0,1.0	1.0,1.0,1.0	-0.054
80527	ENSG00000169598	DFFB	chr1	+	3775281	3775408	3773844	3774281	3800070	3801993	80527	53,50,38	0,0,0	34,27,27	2,0,0	177	50	1	1	1.0,1.0,1.0	0.828,1.0,1.0	0.057
80528	ENSG00000169598	DFFB	chr1	+	3776983	3777070	3775281	3775408	3782375	3782564	80528	0,0,0	45,29,35	0,6,0	16,30,15	137	50	0.407012	1	0.0,0.0,0.0	0.0,0.068,0.0	-0.023
80529	ENSG00000169598	DFFB	chr1	+	3782206	3782564	3775281	3775408	3784537	3784617	80529	42,35,26	2,0,0	16,24,15	0,0,0	408	50	1	1	0.72,1.0,1.0	1.0,1.0,1.0	-0.093
80530	ENSG00000169598	DFFB	chr1	+	3782325	3782564	3775281	3775408	3784537	3784617	80530	43,40,26	2,0,0	16,25,16	0,0,0	289	50	1	1	0.788,1.0,1.0	1.0,1.0,1.0	-0.071
80531	ENSG00000169598	DFFB	chr1	+	3782375	3782564	3775281	3775408	3784537	3784617	80531	87,64,61	2,0,0	32,54,30	0,0,0	239	50	1	1	0.901,1.0,1.0	1.0,1.0,1.0	-0.033
80532	ENSG00000169598	DFFB	chr1	+	3782847	3782962	3782375	3782564	3784537	3784617	80532	9,6,4	42,35,26	4,4,2	16,24,15	165	50	0.745916	1	0.061,0.049,0.045	0.07,0.048,0.039	-0.001
80533	ENSG00000169598	DFFB	chr1	+	3789035	3789136	3786168	3786339	3800070	3801993	80533	152134134	9,0,0	99,89,78	0,2,0	151	50	0.0190168	0.23674	0.848,1.0,1.0	1.0,0.936,1.0	-0.029
80534	ENSG00000169598	DFFB	chr1	+	3789577	3789701	3789035	3789136	3800070	3801993	80534	1,3,5	81,82,86	2,3,3	58,43,46	174	50	0.639192	1	0.004,0.01,0.016	0.01,0.02,0.018	-0.006
80535	ENSG00000160993	ALKBH4	chr7	-	102100050	102100157	102097280	102098428	102105160	102105310	80535	118115105	0,0,0	79,75,58	0,2,0	157	50	1	1	1.0,1.0,1.0	1.0,0.923,1.0	0.026
80536	ENSG00000160993	ALKBH4	chr7	-	102100050	102100248	102096684	102098428	102105160	102105323	80536	196177186	0,0,0	133158127	0,2,0	248	50	1	1	1.0,1.0,1.0	1.0,0.941,1.0	0.02
80539	ENSG00000167889	MGAT5B	chr17	+	74868932	74869045	74864537	74865179	74878232	74878380	80539	5,12,12	2,0,0	9,8,15	0,0,0	163	50	0.684299	1	0.434,1.0,1.0	1.0,1.0,1.0	-0.189
80540	ENSG00000167889	MGAT5B	chr17	+	74878232	74878380	74868728	74869045	74898636	74898752	80540	11,8,3	0,1,1	6,4,10	0,1,0	198	50	1	1	1.0,0.669,0.431	1.0,0.503,1.0	-0.134
80541	ENSG00000167889	MGAT5B	chr17	+	74928726	74928857	74922678	74922812	74934069	74934225	80541	2,3,2	2,0,4	2,3,2	3,1,2	181	50	0.860703	1	0.216,1.0,0.121	0.156,0.453,0.216	0.171
80544	ENSG00000173273	TNKS	chr8	+	9588399	9588545	9584150	9584230	9590788	9590954	80544	133,123,99	0,0,6	122131105	0,3,0	196	50	0.222007	1	1.0,1.0,0.808	1.0,0.918,1.0	-0.037
80545	ENSG00000173273	TNKS	chr8	+	9590788	9590954	9584150	9584230	9592374	9592594	80545	90,72,108	3,6,1	75,113,74	0,0,4	216	50	0.0289376	0.315572	0.874,0.735,0.962	1.0,1.0,0.811	-0.08
80547	ENSG00000173273	TNKS	chr8	+	9629878	9629933	9627640	9627772	9634159	9634546	80547	25,12,22	94,114,86	10,18,10	74,113,59	105	50	0.237874	1	0.112,0.048,0.109	0.06,0.071,0.075	0.021
80548	ENSG00000145075	CCDC39	chr3	-	180332783	180332865	180331601	180331652	180334068	180334151	80548	0,4,1	0,1,0	0,0,4	0,0,0	132	50	1	1	NA,0.602,1.0	NA,NA,1.0	-0.199
80549	ENSG00000145075	CCDC39	chr3	-	180337598	180337758	180337046	180337153	180349256	180349380	80549	1,0,0	0,0,0	0,2,2	0,0,3	210	50	1	1	1.0,NA,NA	NA,1.0,0.137	0.431
80552	ENSG00000229833	PET100	chr19	+	7695708	7695732	7695458	7695545	7696358	7696506	80552	136912081195	1,1,1	9961040937	1,0,3	74	50	1	1	0.999,0.999,0.999	0.999,1.0,0.995	0.001
80553	ENSG00000229833	PET100	chr19	+	7696117	7696207	7695708	7695732	7696358	7696510	80553	36,35,32	1004881829	43,45,46	687734663	140	50	0.000836385	0.0253554	0.013,0.014,0.014	0.022,0.021,0.024	-0.009
80554	ENSG00000086827	ZW10	chr11	-	113608293	113608425	113607341	113607544	113608985	113609116	80554	169196187	0,0,3	177164123	0,0,0	182	50	1	1	1.0,1.0,0.945	1.0,1.0,1.0	-0.018
80555	ENSG00000086827	ZW10	chr11	-	113628383	113628575	113618978	113619142	113629275	113629428	80555	238248198	2,3,2	215215173	0,2,0	242	50	0.0616409	0.52329	0.961,0.945,0.953	1.0,0.957,1.0	-0.033
80556	ENSG00000138829	FBN2	chr5	-	127610258	127610375	127609531	127609660	127611729	127611852	80556	489490501	3,0,0	436504277	2,0,0	167	50	1	1	0.98,1.0,1.0	0.985,1.0,1.0	-0.002
80557	ENSG00000138829	FBN2	chr5	-	127648325	127648487	127647576	127647645	127653840	127653963	80557	368374427	0,0,0	326296175	2,0,0	212	50	1	1	1.0,1.0,1.0	0.975,1.0,1.0	0.008
80558	ENSG00000138829	FBN2	chr5	-	127653840	127653963	127648325	127648487	127654570	127654693	80558	339355316	0,8,2	282260156	0,1,3	173	50	0.129689	0.853316	1.0,0.928,0.979	1.0,0.987,0.938	-0.006
80559	ENSG00000138829	FBN2	chr5	-	127697415	127697541	127692967	127693087	127700292	127700418	80559	263246227	0,0,0	175256136	0,1,0	176	50	1	1	1.0,1.0,1.0	1.0,0.986,1.0	0.005
80560	ENSG00000138829	FBN2	chr5	-	127730814	127730967	127728827	127729061	127744366	127744492	80560	271214301	2,0,0	284260145	0,0,0	203	50	1	1	0.971,1.0,1.0	1.0,1.0,1.0	-0.01
80561	ENSG00000138829	FBN2	chr5	-	127854965	127855061	127800416	127800614	127863564	127863660	80561	282265270	0,0,2	242273207	1,0,0	146	50	1	1	1.0,1.0,0.979	0.988,1.0,1.0	-0.003
80562	ENSG00000138829	FBN2	chr5	-	127863564	127863660	127800416	127800614	127872094	127872177	80562	0,1,2	0,0,1	2,5,4	0,0,0	146	50	1	1	NA,1.0,0.407	1.0,1.0,1.0	-0.296
80563	ENSG00000138829	FBN2	chr5	-	127863564	127863660	127854965	127855061	127866287	127866386	80563	369354374	1,0,1	319381318	0,0,2	146	50	1	1	0.992,1.0,0.992	1.0,1.0,0.982	0.001
80564	ENSG00000138829	FBN2	chr5	-	127866287	127866386	127863564	127863660	127872094	127872177	80564	374340373	0,1,0	323357276	1,5,4	149	50	0.0814007	0.626719	1.0,0.991,1.0	0.991,0.96,0.959	0.027
80565	ENSG00000103423	DNAJA3	chr16	+	4481599	4481673	4475865	4476093	4484384	4484518	80565	15,5,4	339259258	17,12,5	193198175	124	50	0.0071374	0.118906	0.018,0.008,0.006	0.034,0.024,0.011	-0.012
80567	ENSG00000103423	DNAJA3	chr16	+	4487402	4487486	4484298	4484518	4491375	4491402	80567	486401394	2,3,5	374435316	1,0,2	134	50	0.412284	1	0.989,0.98,0.967	0.993,1.0,0.983	-0.013
80569	ENSG00000103423	DNAJA3	chr16	+	4500400	4500498	4498733	4498849	4504811	4504928	80569	354263285	1,0,1	265228168	0,0,0	148	50	1	1	0.992,1.0,0.99	1.0,1.0,1.0	-0.006
80570	ENSG00000103423	DNAJA3	chr16	+	4500400	4500498	4498733	4498849	4505546	4505952	80570	389317315	1,0,2	307270199	0,2,0	148	50	1	1	0.992,1.0,0.982	1.0,0.979,1.0	-0.002
80571	ENSG00000103423	DNAJA3	chr16	+	4504811	4504928	4498733	4498849	4505546	4506773	80571	112,88,94	1,0,2	64,65,54	0,2,0	167	50	0.543824	1	0.971,1.0,0.934	1.0,0.907,1.0	-0.001
80572	ENSG00000103423	DNAJA3	chr16	+	4504811	4504928	4499554	4500498	4505546	4506773	80572	224165185	148131122	127,133,96	105,110,73	167	50	0.268407	1	0.312,0.274,0.312	0.266,0.266,0.283	0.028
80574	ENSG00000170293	CMTM8	chr3	+	32398864	32399038	32280170	32280611	32409363	32409480	80574	103,80,62	5,9,6	84,92,72	2,6,4	224	50	0.143137	0.910602	0.821,0.665,0.698	0.904,0.774,0.801	-0.098
80575	ENSG00000117153	KLHL12	chr1	-	202862366	202862553	202860227	202861787	202863311	202863410	80575	381304302	15,15,21	429352296	18,19,16	237	50	0.839538	1	0.843,0.81,0.752	0.834,0.796,0.796	-0.007
80576	ENSG00000117153	KLHL12	chr1	-	202862366	202862553	202860227	202861787	202863718	202863877	80576	170161157	0,0,0	175168136	2,0,0	237	50	1	1	1.0,1.0,1.0	0.949,1.0,1.0	0.017
80577	ENSG00000117153	KLHL12	chr1	-	202863311	202863410	202860243	202861787	202863718	202863877	80577	202173208	0,0,0	201211173	2,0,0	149	50	1	1	1.0,1.0,1.0	0.971,1.0,1.0	0.01
80578	ENSG00000117153	KLHL12	chr1	-	202863311	202863410	202862366	202862553	202863718	202863877	80578	398303332	0,2,0	437376317	0,0,0	149	50	1	1	1.0,0.981,1.0	1.0,1.0,1.0	-0.006
80579	ENSG00000117153	KLHL12	chr1	-	202863718	202863877	202863311	202863410	202864649	202864845	80579	388312312	0,0,0	389394324	1,0,0	209	50	1	1	1.0,1.0,1.0	0.989,1.0,1.0	0.004
80580	ENSG00000184661	CDCA2	chr8	+	25317755	25317816	25316512	25316989	25317899	25318070	80580	185171170	2,1,0	174,170,97	2,1,0	111	50	1	1	0.977,0.987,1.0	0.975,0.987,1.0	0.001
80581	ENSG00000184661	CDCA2	chr8	+	25329628	25329700	25327411	25327496	25337428	25337640	80581	4,12,4	161,137,88	3,5,6	96,126,79	122	50	0.691742	1	0.01,0.035,0.018	0.013,0.016,0.03	0.001
80582	ENSG00000130307	USHBP1	chr19	-	17369392	17369510	17369020	17369194	17370097	17370238	80582	0,0,1	0,0,0	0,2,0	0,1,0	168	50	1	1	NA,NA,1.0	NA,0.373,NA	0.627
80584	ENSG00000167705	RILP	chr17	-	1550199	1550283	1549443	1549913	1551128	1551251	80584	66,38,65	2,0,0	20,42,32	0,1,1	134	50	1	1	0.925,1.0,1.0	1.0,0.94,0.923	0.021
80585	ENSG00000167705	RILP	chr17	-	1551643	1551789	1551128	1551251	1552092	1552326	80585	76,38,32	1,0,0	17,33,24	0,0,0	196	50	1	1	0.951,1.0,1.0	1.0,1.0,1.0	-0.016
80587	ENSG00000159110	IFNAR2	chr21	+	34624442	34624553	34621013	34621159	34624966	34625135	80587	1,2,2	71,52,77	2,3,0	74,65,55	161	50	1	1	0.004,0.012,0.008	0.008,0.014,0.0	0.001
80588	ENSG00000159110	IFNAR2	chr21	+	34632901	34633032	34624966	34625135	34635097	34635160	80588	72,66,65	1,5,3	41,60,51	2,1,1	181	50	0.186575	1	0.952,0.785,0.857	0.85,0.943,0.934	-0.044
80589	ENSG00000146776	ATXN7L1	chr7	-	105258238	105258544	105253920	105255263	105260646	105260768	80589	0,0,1	2,9,1	1,0,0	4,3,2	356	50	1	1	0.0,0.0,0.123	0.034,0.0,0.0	0.03
80591	ENSG00000146776	ATXN7L1	chr7	-	105279933	105280016	105278799	105279056	105283284	105283568	80591	19,34,26	0,2,1	17,11,17	2,0,1	133	50	0.514342	1	1.0,0.865,0.907	0.762,1.0,0.865	0.048
80592	ENSG00000146776	ATXN7L1	chr7	-	105289853	105290007	105283284	105283568	105305512	105305735	80592	0,1,0	14,1,9	5,0,0	10,10,5	204	50	0.507014	1	0.0,0.197,0.0	0.109,0.0,0.0	0.029
80593	ENSG00000146776	ATXN7L1	chr7	-	105429049	105429154	105305512	105305735	105516257	105516326	80593	18,13,21	0,0,2	29,23,10	0,2,0	155	50	1	1	1.0,1.0,0.772	1.0,0.788,1.0	-0.005
80594	ENSG00000146776	ATXN7L1	chr7	-	105429049	105429154	105400818	105401909	105516257	105516326	80594	12,6,15	1,0,1	16,22,4	0,0,0	155	50	1	1	0.795,1.0,0.829	1.0,1.0,1.0	-0.125
80596	ENSG00000104960	PTOV1	chr19	+	50358087	50358145	50357908	50357991	50358226	50358322	80596	753707611	0,0,3	599560513	0,1,0	108	50	1	1	1.0,1.0,0.99	1.0,0.996,1.0	-0.002
80597	ENSG00000104960	PTOV1	chr19	+	50358226	50358334	50358087	50358145	50360231	50360387	80597	890788703	5,4,1	693682583	3,4,3	158	50	0.735024	1	0.983,0.984,0.996	0.987,0.982,0.984	0.003
80598	ENSG00000104960	PTOV1	chr19	+	50360231	50360387	50358226	50358334	50360949	50361039	80598	932742637	0,1,0	674778600	0,0,0	206	50	1	1	1.0,0.994,1.0	1.0,1.0,1.0	-0.002
80599	ENSG00000104960	PTOV1	chr19	+	50363524	50363593	50363242	50363440	50363870	50363982	80599	891762597	0,0,0	672699505	2,0,0	119	50	1	1	1.0,1.0,1.0	0.993,1.0,1.0	0.002
80600	ENSG00000254641	RP11-732A19.2	chr11	-	6630067	6630209	6629896	6629955	6631138	6631366	80600	0,3,6	2,5,4	0,7,6	0,1,1	192	50	1	1	0.0,0.135,0.281	NA,0.646,0.61	-0.489
80601	ENSG00000143801	PSEN2	chr1	+	227058962	227059105	227058263	227058350	227063065	227063251	80601	234213225	0,0,0	177173155	0,3,2	193	50	0.707032	1	1.0,1.0,1.0	1.0,0.937,0.953	0.037
80602	ENSG00000143801	PSEN2	chr1	+	227068169	227068425	227063065	227063251	227069588	227069749	80602	5,5,1	124,94,88	3,2,0	124,116,64	306	50	1	1	0.007,0.009,0.002	0.004,0.003,0.0	0.004
80603	ENSG00000143801	PSEN2	chr1	+	227069588	227069749	227063065	227063251	227071405	227071620	80603	312227268	0,1,4	268260164	0,1,1	211	50	0.537371	1	1.0,0.982,0.941	1.0,0.984,0.975	-0.012
80604	ENSG00000143801	PSEN2	chr1	+	227069588	227069749	227063065	227063251	227073238	227073269	80604	125,94,88	0,2,1	126,116,64	0,0,2	211	50	0.840639	1	1.0,0.918,0.954	1.0,1.0,0.883	-0.004
80605	ENSG00000143801	PSEN2	chr1	+	227071405	227071620	227063065	227063251	227073238	227073269	80605	187152159	0,2,1	144131120	0,0,2	265	50	0.487858	1	1.0,0.935,0.968	1.0,1.0,0.919	-0.005
80606	ENSG00000143801	PSEN2	chr1	+	227071405	227071620	227063065	227063251	227075791	227075859	80606	1,1,4	6,1,0	1,1,1	0,0,0	265	50	1.60942e-06	0.000212179	0.03,0.159,1.0	1.0,1.0,1.0	-0.604
80607	ENSG00000143801	PSEN2	chr1	+	227071405	227071620	227069588	227069749	227073238	227073269	80607	375284335	1,0,0	288274219	2,0,0	265	50	1	1	0.986,1.0,1.0	0.965,1.0,1.0	0.007
80608	ENSG00000143801	PSEN2	chr1	+	227073238	227073380	227063065	227063251	227075791	227075859	80608	169186154	6,1,0	141141154	0,0,0	192	50	0.0619397	0.525108	0.88,0.98,1.0	1.0,1.0,1.0	-0.047
80609	ENSG00000143801	PSEN2	chr1	+	227073238	227073380	227071405	227071620	227075791	227075859	80609	356335308	1,0,0	285271271	1,0,0	192	50	1	1	0.989,1.0,1.0	0.987,1.0,1.0	0.001
80610	ENSG00000143801	PSEN2	chr1	+	227077735	227077834	227076529	227076750	227078978	227079045	80610	283246196	4,2,2	254234172	2,2,1	149	50	0.349114	1	0.96,0.976,0.97	0.977,0.975,0.983	-0.01
80611	ENSG00000143801	PSEN2	chr1	+	227081707	227081826	227079443	227079545	227083124	227083232	80611	280217182	0,0,0	226222177	0,0,1	169	50	1	1	1.0,1.0,1.0	1.0,1.0,0.981	0.006
80620	ENSG00000128928	IVD	chr15	+	40699836	40699926	40697685	40698172	40700137	40700189	80620	277251158	0,0,2	208286211	6,3,0	140	50	0.0571314	0.498864	1.0,1.0,0.966	0.925,0.971,1.0	0.023
80621	ENSG00000128928	IVD	chr15	+	40699836	40700011	40697995	40698172	40700137	40700189	80621	120,120,65	0,0,2	104123107	6,3,0	225	50	0.00315404	0.0662188	1.0,1.0,0.878	0.794,0.901,1.0	0.061
80622	ENSG00000128928	IVD	chr15	+	40702826	40702996	40700137	40700189	40703458	40703550	80622	266214224	0,0,0	288306244	0,1,0	220	50	1	1	1.0,1.0,1.0	1.0,0.986,1.0	0.005
80623	ENSG00000128928	IVD	chr15	+	40707087	40707181	40705189	40705286	40707599	40707681	80623	221137159	5,12,5	211280161	1,4,2	144	50	0.00029568	0.0118501	0.939,0.799,0.917	0.987,0.96,0.965	-0.086
80624	ENSG00000128928	IVD	chr15	+	40707599	40707681	40705189	40705286	40710328	40710374	80624	8,12,5	0,0,0	2,4,2	0,1,0	132	50	1	1	1.0,1.0,1.0	1.0,0.602,1.0	0.133
80625	ENSG00000128928	IVD	chr15	+	40716333	40716415	40708488	40708561	40727615	40728146	80625	0,0,2	4,2,3	1,0,1	2,2,3	132	50	1	1	0.0,0.0,0.202	0.159,0.0,0.112	-0.023
80627	ENSG00000233067	RP11-40F8.2	chrX	-	22962169	22962265	22639040	22639174	23082154	23082236	80627	0,1,1	0,0,1	5,0,0	0,0,0	146	50	1	1	NA,1.0,0.255	1.0,NA,NA	-0.373
80628	ENSG00000120370	GORAB	chr1	+	170502604	170502792	170501291	170501425	170508350	170508708	80628	1,10,6	20,26,8	4,9,2	19,21,15	238	50	0.773867	1	0.01,0.075,0.136	0.042,0.083,0.027	0.023
80629	ENSG00000120370	GORAB	chr1	+	170505450	170505562	170502604	170502792	170508350	170508708	80629	16,7,10	1,0,0	14,11,5	4,0,2	162	50	0.000449629	0.016218	0.832,1.0,1.0	0.519,1.0,0.436	0.292
80630	ENSG00000166855	CLPX	chr15	-	65449115	65449270	65448029	65448194	65450083	65450248	80630	146150121	2,3,2	127,97,99	0,0,0	205	50	0.0195775	0.241277	0.947,0.924,0.937	1.0,1.0,1.0	-0.064
80631	ENSG00000166855	CLPX	chr15	-	65449181	65449270	65448029	65448194	65450083	65450248	80631	273310248	2,3,2	245180176	0,0,0	139	50	0.845196	1	0.98,0.974,0.978	1.0,1.0,1.0	-0.023
80632	ENSG00000118156	ZNF541	chr19	-	48025110	48025251	48024735	48024911	48034898	48035002	80632	6,4,9	0,0,0	2,2,2	0,2,0	191	50	0.427788	1	1.0,1.0,1.0	1.0,0.207,1.0	0.264
80637	ENSG00000122674	CCZ1	chr7	+	5944724	5944900	5942226	5942375	5949665	5949747	80637	241214248	0,0,0	172190146	4,2,0	226	50	0.155444	0.960313	1.0,1.0,1.0	0.905,0.955,1.0	0.047
80638	ENSG00000122674	CCZ1	chr7	+	5951491	5951553	5949665	5949747	5952473	5952585	80638	263222213	3,0,0	174177158	8,0,0	112	50	0.118683	0.806998	0.975,1.0,1.0	0.907,1.0,1.0	0.023
80639	ENSG00000122674	CCZ1	chr7	+	5952473	5952585	5949665	5949747	5958497	5958531	80639	47,48,39	0,0,0	36,24,34	0,1,0	162	50	1	1	1.0,1.0,1.0	1.0,0.881,1.0	0.04
80640	ENSG00000172986	GXYLT2	chr3	+	72971354	72971486	72957172	72957710	73004248	73004332	80640	389289315	8,1,4	335315271	1,3,1	182	50	0.0344969	0.35569	0.93,0.988,0.956	0.989,0.966,0.987	-0.023
80641	ENSG00000172986	GXYLT2	chr3	+	73004248	73004500	72971354	72971486	73006379	73006503	80641	319232245	4,8,7	238250204	7,19,10	302	50	0.0114492	0.166583	0.93,0.828,0.853	0.849,0.685,0.772	0.102
80642	ENSG00000172986	GXYLT2	chr3	+	73004248	73004500	72971354	72971486	73016697	73016870	80642	192132145	7,4,2	147162138	2,2,1	302	50	0.0334194	0.348116	0.82,0.845,0.923	0.924,0.931,0.958	-0.075
80643	ENSG00000172986	GXYLT2	chr3	+	73006379	73006503	72971354	72971486	73016697	73016870	80643	85104113	7,4,2	103,121,68	2,2,1	174	50	0.0326007	0.342603	0.777,0.882,0.942	0.937,0.946,0.951	-0.078
80644	ENSG00000172986	GXYLT2	chr3	+	73006379	73006503	73004248	73004500	73016697	73016870	80644	208199206	0,3,0	187193128	0,3,4	174	50	0.0791425	0.615597	1.0,0.95,1.0	1.0,0.949,0.902	0.033
80645	ENSG00000130638	ATXN10	chr22	+	46085591	46085783	46067678	46068059	46088875	46088958	80645	383309279	0,1,0	326323236	0,1,1	242	50	1	1	1.0,0.985,1.0	1.0,0.985,0.98	0.007
80646	ENSG00000130638	ATXN10	chr22	+	46114292	46114373	46098568	46098727	46125304	46125470	80646	959926919	0,0,0	883956645	0,3,0	131	50	1	1	1.0,1.0,1.0	1.0,0.992,1.0	0.003
80647	ENSG00000130638	ATXN10	chr22	+	46202838	46202902	46136248	46136418	46238870	46239058	80647	929840859	0,0,0	852944625	1,2,1	114	50	1	1	1.0,1.0,1.0	0.997,0.995,0.996	0.004
80650	ENSG00000175309	PHYKPL	chr5	-	177639973	177640104	177637968	177638971	177641796	177641886	80650	112,81,61	14,21,30	85,89,61	39,21,22	181	50	0.367214	1	0.688,0.516,0.36	0.376,0.539,0.434	0.072
80651	ENSG00000175309	PHYKPL	chr5	-	177642276	177642431	177641796	177641886	177649355	177649477	80651	43,41,39	10,11,7	61,33,58	11,7,11	205	50	0.566251	1	0.512,0.476,0.576	0.575,0.535,0.563	-0.036
80652	ENSG00000175309	PHYKPL	chr5	-	177649355	177649581	177641796	177641886	177649852	177649935	80652	26,31,13	4,0,3	19,24,23	4,2,0	276	50	0.796934	1	0.541,1.0,0.44	0.463,0.685,1.0	-0.056
80653	ENSG00000175309	PHYKPL	chr5	-	177649852	177649935	177649355	177649581	177651616	177651730	80653	25,21,15	0,0,0	18,23,12	0,1,0	133	50	1	1	1.0,1.0,1.0	1.0,0.896,1.0	0.035
80654	ENSG00000175309	PHYKPL	chr5	-	177650320	177650452	177649852	177649935	177651616	177651730	80654	7,0,8	9,1,9	2,2,4	10,6,0	182	50	0.860333	1	0.176,0.0,0.196	0.052,0.084,1.0	-0.255
80655	ENSG00000175309	PHYKPL	chr5	-	177651642	177651730	177651448	177651565	177652355	177652430	80655	68,38,59	0,0,0	57,56,44	1,0,1	138	50	1	1	1.0,1.0,1.0	0.954,1.0,0.941	0.035
80656	ENSG00000175309	PHYKPL	chr5	-	177651642	177651730	177651448	177651565	177656940	177657100	80656	26,17,35	1,3,2	32,29,16	0,0,0	138	50	0.00199533	0.047848	0.904,0.672,0.864	1.0,1.0,1.0	-0.187
80657	ENSG00000175309	PHYKPL	chr5	-	177652355	177652430	177651331	177651730	177656940	177657050	80657	83,42,51	3,2,7	48,40,48	3,0,0	125	50	0.0032639	0.0677686	0.917,0.894,0.745	0.865,1.0,1.0	-0.103
80658	ENSG00000175309	PHYKPL	chr5	-	177652355	177652430	177651448	177651565	177656940	177657050	80658	38,19,20	1,3,2	21,13,21	0,0,0	125	50	0.00254793	0.056943	0.938,0.717,0.8	1.0,1.0,1.0	-0.182
80659	ENSG00000175309	PHYKPL	chr5	-	177652355	177652430	177651448	177651565	177659492	177659631	80659	1,0,0	1,0,0	1,1,1	0,0,0	125	50	1	1	0.286,NA,NA	1.0,1.0,1.0	-0.714
80661	ENSG00000175309	PHYKPL	chr5	-	177656940	177657100	177651448	177651565	177659492	177659542	80661	1,3,2	1,0,0	2,0,0	0,0,0	210	50	1	1	0.192,1.0,1.0	1.0,NA,NA	-0.269
80662	ENSG00000175309	PHYKPL	chr5	-	177656940	177657100	177651642	177651730	177658405	177658524	80662	41,25,33	0,0,0	28,27,21	0,0,1	210	50	1	1	1.0,1.0,1.0	1.0,1.0,0.833	0.056
80663	ENSG00000175309	PHYKPL	chr5	-	177656940	177657100	177652355	177652430	177659492	177659542	80663	38,19,20	1,0,0	22,13,20	0,1,0	210	50	1	1	0.9,1.0,1.0	1.0,0.756,1.0	0.048
80664	ENSG00000175309	PHYKPL	chr5	-	177658405	177658524	177656940	177657100	177658669	177658867	80664	45,24,34	2,1,2	27,29,28	0,3,2	169	50	0.434832	1	0.869,0.877,0.834	1.0,0.741,0.806	0.011
80665	ENSG00000175309	PHYKPL	chr5	-	177658405	177658524	177656940	177657100	177659492	177659542	80665	65,39,44	0,0,0	37,42,42	2,0,0	169	50	1	1	1.0,1.0,1.0	0.846,1.0,1.0	0.051
80666	ENSG00000175309	PHYKPL	chr5	-	177658669	177658830	177656940	177657100	177659492	177659631	80666	2,2,4	0,0,0	1,4,2	2,0,0	211	50	0.305223	1	1.0,1.0,1.0	0.106,1.0,1.0	0.298
80667	ENSG00000175309	PHYKPL	chr5	-	177658669	177658867	177658405	177658524	177659492	177659769	80667	7,1,9	27,16,18	2,3,7	12,15,21	248	50	0.809955	1	0.05,0.012,0.092	0.033,0.039,0.063	0.006
80670	ENSG00000186635	ARAP1	chr11	-	72403797	72403830	72399499	72399582	72404369	72404515	80670	47,21,34	55,58,55	38,59,54	44,39,44	83	50	0.00298243	0.0636244	0.34,0.179,0.271	0.342,0.477,0.425	-0.151
80671	ENSG00000186635	ARAP1	chr11	-	72404736	72404850	72404183	72404515	72406024	72406085	80671	68,68,49	0,0,0	72,54,57	2,0,0	164	50	1	1	1.0,1.0,1.0	0.916,1.0,1.0	0.028
80672	ENSG00000186635	ARAP1	chr11	-	72406762	72406910	72406586	72406673	72407593	72407699	80672	168128141	0,0,0	140162108	1,0,0	198	50	1	1	1.0,1.0,1.0	0.972,1.0,1.0	0.009
80673	ENSG00000186635	ARAP1	chr11	-	72410461	72410597	72410049	72410152	72412693	72412828	80673	128130109	2,0,0	118,115,94	0,0,0	186	50	1	1	0.945,1.0,1.0	1.0,1.0,1.0	-0.018
80674	ENSG00000186635	ARAP1	chr11	-	72412693	72412828	72410461	72410597	72413949	72414124	80674	122,97,95	0,0,1	88,105,69	0,0,0	185	50	1	1	1.0,1.0,0.963	1.0,1.0,1.0	-0.012
80675	ENSG00000186635	ARAP1	chr11	-	72415196	72415379	72413949	72414124	72416849	72416935	80675	113,93,85	0,2,4	87,123,77	2,1,0	233	50	0.189398	1	1.0,0.909,0.82	0.903,0.963,1.0	-0.046
80676	ENSG00000186635	ARAP1	chr11	-	72422065	72422186	72421429	72421632	72422474	72422544	80676	162139128	1,2,0	132111101	0,0,0	171	50	1	1	0.979,0.953,1.0	1.0,1.0,1.0	-0.023
80677	ENSG00000186635	ARAP1	chr11	-	72423240	72423384	72422474	72422544	72423482	72423613	80677	144,127,93	0,0,0	99,120,84	0,0,2	194	50	1	1	1.0,1.0,1.0	1.0,1.0,0.915	0.028
80678	ENSG00000186635	ARAP1	chr11	-	72443559	72443642	72437664	72438217	72463372	72463448	80678	20,12,17	6,4,2	9,14,13	5,2,5	133	50	0.538659	1	0.556,0.53,0.762	0.404,0.725,0.494	0.075
80679	ENSG00000104886	PLEKHJ1	chr19	-	2234148	2234239	2233147	2234060	2235760	2235827	80679	1182927799	13,4,3	11211198950	8,6,22	141	50	0.0688015	0.561077	0.97,0.988,0.99	0.98,0.986,0.939	0.014
80680	ENSG00000104886	PLEKHJ1	chr19	-	2234148	2234239	2233147	2234060	2236153	2236271	80680	520433351	0,2,1	532540411	0,0,1	141	50	1	1	1.0,0.987,0.992	1.0,1.0,0.993	-0.005
80681	ENSG00000104886	PLEKHJ1	chr19	-	2234148	2235989	2233152	2234060	2236153	2236262	80681	805650584	0,2,1	756804601	0,0,1	1891	50	0.655505	1	1.0,0.896,0.939	1.0,1.0,0.941	-0.035
80682	ENSG00000104886	PLEKHJ1	chr19	-	2235760	2235827	2233996	2234060	2236153	2236271	80682	15,5,2	0,2,1	8,4,17	0,0,1	117	50	0.581309	1	1.0,0.517,0.461	1.0,1.0,0.879	-0.3
80683	ENSG00000104886	PLEKHJ1	chr19	-	2235760	2235827	2234148	2234239	2236153	2236271	80683	615466414	3,2,7	549613496	0,2,0	117	50	0.388336	1	0.989,0.99,0.962	1.0,0.992,1.0	-0.017
80684	ENSG00000104886	PLEKHJ1	chr19	-	2235760	2235989	2233996	2234060	2236153	2236297	80684	301223243	0,2,1	232271209	0,0,1	279	50	1	1	1.0,0.952,0.978	1.0,1.0,0.974	-0.015
80685	ENSG00000104886	PLEKHJ1	chr19	-	2235921	2235989	2235461	2235827	2236153	2236271	80685	581426472	2,1,0	499558455	0,0,0	118	50	1	1	0.992,0.994,1.0	1.0,1.0,1.0	-0.005
80686	ENSG00000077684	JADE1	chr4	+	129737521	129737618	129730998	129731032	129752887	129752965	80686	1,4,1	29,24,37	5,9,8	25,26,23	147	50	0.000208055	0.00914795	0.012,0.054,0.009	0.064,0.105,0.106	-0.067
80687	ENSG00000077684	JADE1	chr4	+	129737521	129737618	129731073	129731446	129752887	129752965	80687	3,4,3	15,6,4	6,10,8	11,5,6	147	50	0.0265949	0.299041	0.064,0.185,0.203	0.156,0.405,0.312	-0.14
80689	ENSG00000077684	JADE1	chr4	+	129764107	129764193	129752887	129752965	129767529	129767687	80689	162116109	4,0,0	130,95,87	0,0,0	136	50	0.437103	1	0.937,1.0,1.0	1.0,1.0,1.0	-0.021
80690	ENSG00000077684	JADE1	chr4	+	129767529	129767687	129764107	129764193	129770134	129770195	80690	136,120,96	0,0,1	112,105,78	0,0,0	208	50	1	1	1.0,1.0,0.958	1.0,1.0,1.0	-0.014
80691	ENSG00000077684	JADE1	chr4	+	129789010	129789128	129782858	129783380	129792509	129793489	80691	62,89,66	0,0,1	76,80,57	0,0,0	168	50	1	1	1.0,1.0,0.952	1.0,1.0,1.0	-0.016
80692	ENSG00000101224	CDC25B	chr20	+	3780934	3780976	3779058	3779110	3781108	3781145	80692	526368305	1,0,0	379362256	0,0,0	92	50	1	1	0.997,1.0,1.0	1.0,1.0,1.0	-0.001
80693	ENSG00000101224	CDC25B	chr20	+	3781389	3781512	3781108	3781145	3781617	3781740	80693	427383327	24,13,24	319324248	16,6,2	173	50	0.00452692	0.0856251	0.837,0.895,0.797	0.852,0.94,0.973	-0.079
80694	ENSG00000101224	CDC25B	chr20	+	3782368	3782449	3781900	3782035	3782570	3782747	80694	549430454	1,0,0	461537357	0,0,0	131	50	1	1	0.995,1.0,1.0	1.0,1.0,1.0	-0.002
80695	ENSG00000101224	CDC25B	chr20	+	3783376	3783455	3782927	3783023	3783556	3783619	80695	5,13,4	320275332	6,17,19	310265205	129	50	0.00421648	0.0812305	0.006,0.018,0.005	0.007,0.024,0.035	-0.012
80696	ENSG00000101224	CDC25B	chr20	+	3785215	3785327	3784050	3784184	3785467	3785729	80696	841773717	0,0,0	703699544	0,1,0	162	50	1	1	1.0,1.0,1.0	1.0,0.995,1.0	0.002
80697	ENSG00000183049	CAMK1D	chr10	+	12595223	12595355	12391480	12391909	12708734	12708809	80697	121138118	1,2,0	104,86,106	0,0,0	182	50	0.584405	1	0.971,0.95,1.0	1.0,1.0,1.0	-0.026
80698	ENSG00000183049	CAMK1D	chr10	+	12595223	12595355	12391480	12391909	12802946	12803085	80698	51,51,44	0,0,0	37,25,40	1,0,0	182	50	1	1	1.0,1.0,1.0	0.91,1.0,1.0	0.03
80699	ENSG00000183049	CAMK1D	chr10	+	12708734	12708809	12595223	12595355	12802946	12803085	80699	146151133	2,0,0	130128104	0,0,0	125	50	1	1	0.967,1.0,1.0	1.0,1.0,1.0	-0.011
80700	ENSG00000183049	CAMK1D	chr10	+	12833156	12833232	12811671	12811798	12856193	12856306	80700	193121165	0,0,1	129122108	0,0,1	126	50	1	1	1.0,1.0,0.985	1.0,1.0,0.977	0.003
80701	ENSG00000183049	CAMK1D	chr10	+	12856193	12856306	12833156	12833232	12858248	12858327	80701	206131168	1,0,0	151134110	0,0,0	163	50	1	1	0.984,1.0,1.0	1.0,1.0,1.0	-0.005
80702	ENSG00000183049	CAMK1D	chr10	+	12858248	12858327	12833156	12833232	12866463	12866551	80702	75,66,59	0,0,0	68,62,41	0,1,0	129	50	1	1	1.0,1.0,1.0	1.0,0.96,1.0	0.013
80704	ENSG00000258947	TUBB3	chr16	+	89999522	89999775	89998978	89999087	89999875	89999986	80704	0,0,0	15,25,12	1,2,0	25,24,20	303	50	1	1	0.0,0.0,0.0	0.007,0.014,0.0	-0.007
80705	ENSG00000258947	TUBB3	chr16	+	89999546	89999775	89998978	89999087	89999875	89999986	80705	0,0,0	15,25,12	1,2,0	25,24,20	279	50	1	1	0.0,0.0,0.0	0.007,0.015,0.0	-0.007
80706	ENSG00000258947	TUBB3	chr16	+	90000737	90000983	89999875	89999986	90001136	90001478	80706	0,0,0	18,28,18	0,1,1	34,23,22	296	50	1	1	0.0,0.0,0.0	0.0,0.007,0.008	-0.005
80707	ENSG00000156140	ADAMTS3	chr4	-	73154467	73154585	73146685	73149421	73156571	73156779	80707	61,45,60	0,0,0	49,73,33	0,0,1	168	50	1	1	1.0,1.0,1.0	1.0,1.0,0.908	0.031
80708	ENSG00000156140	ADAMTS3	chr4	-	73178007	73178183	73176764	73176898	73179393	73179539	80708	74,73,89	0,0,1	89,93,61	0,0,0	226	50	1	1	1.0,1.0,0.952	1.0,1.0,1.0	-0.016
80709	ENSG00000156140	ADAMTS3	chr4	-	73433090	73433118	73414194	73414601	73434410	73434516	80709	37,24,53	0,0,1	34,33,21	0,0,0	78	50	1	1	1.0,1.0,0.971	1.0,1.0,1.0	-0.01
80710	ENSG00000167700	MFSD3	chr8	+	145735742	145735890	145734456	145735398	145735980	145736105	80710	166,110,99	20,22,8	192169153	8,8,9	198	50	0.00052288	0.018042	0.677,0.558,0.758	0.858,0.842,0.811	-0.173
80711	ENSG00000146263	MMS22L	chr6	-	97597728	97597896	97590036	97594763	97599646	97599743	80711	247200219	1,0,0	213194161	2,0,0	218	50	1	1	0.983,1.0,1.0	0.961,1.0,1.0	0.007
80712	ENSG00000146263	MMS22L	chr6	-	97681736	97681856	97678144	97679528	97694503	97694566	80712	275280261	0,1,0	248257157	1,1,3	170	50	0.497623	1	1.0,0.988,1.0	0.986,0.987,0.939	0.025
80713	ENSG00000146263	MMS22L	chr6	-	97702432	97702609	97694503	97694566	97715747	97715878	80713	160163169	0,0,0	198176142	1,0,0	227	50	1	1	1.0,1.0,1.0	0.978,1.0,1.0	0.007
80714	ENSG00000146263	MMS22L	chr6	-	97711210	97711324	97701340	97702609	97715747	97715878	80714	321235340	0,0,1	333298208	0,0,0	164	50	1	1	1.0,1.0,0.99	1.0,1.0,1.0	-0.003
80715	ENSG00000146263	MMS22L	chr6	-	97717982	97718159	97717777	97717868	97720579	97720757	80715	32,41,38	214169198	59,66,50	206194145	227	50	0.00087097	0.0261291	0.032,0.051,0.041	0.059,0.07,0.071	-0.025
80716	ENSG00000146263	MMS22L	chr6	-	97720579	97720757	97717777	97717868	97720850	97720938	80716	368333353	0,0,0	336352268	0,2,2	228	50	0.820223	1	1.0,1.0,1.0	1.0,0.975,0.967	0.019
80717	ENSG00000146263	MMS22L	chr6	-	97720579	97720757	97717777	97717868	97726724	97726774	80717	214169198	1,2,3	206198147	4,6,6	228	50	0.00916487	0.141934	0.979,0.949,0.935	0.919,0.879,0.843	0.074
80718	ENSG00000146263	MMS22L	chr6	-	97720850	97720938	97717777	97717868	97726724	97726774	80718	169136171	1,2,3	136170115	4,6,6	138	50	0.00619209	0.107561	0.984,0.961,0.954	0.925,0.911,0.874	0.063
80719	ENSG00000146263	MMS22L	chr6	-	97720850	97720938	97717777	97717868	97729112	97729180	80719	0,14,3	2,0,1	6,5,5	0,1,0	138	50	0.0389307	0.386689	0.0,1.0,0.521	1.0,0.644,1.0	-0.374
80720	ENSG00000146263	MMS22L	chr6	-	97720850	97720938	97717777	97720757	97726724	97726774	80720	323300326	0,0,0	266326236	0,4,2	138	50	0.568156	1	1.0,1.0,1.0	1.0,0.967,0.977	0.019
80721	ENSG00000146263	MMS22L	chr6	-	97726724	97726774	97717777	97717868	97729112	97729180	80721	131,75,78	2,0,1	105,121,95	0,1,0	100	50	1	1	0.97,1.0,0.975	1.0,0.984,1.0	-0.013
80722	ENSG00000146263	MMS22L	chr6	-	97726724	97726774	97720850	97720938	97729112	97729180	80722	299209246	0,14,3	237283202	6,3,3	100	50	0.425712	1	1.0,0.882,0.976	0.952,0.979,0.971	-0.015
80723	ENSG00000146263	MMS22L	chr6	-	97726724	97726774	97720850	97720938	97730189	97730387	80723	128,95,119	1,0,0	94,120,89	0,0,1	100	50	1	1	0.985,1.0,1.0	1.0,1.0,0.978	0.002
80724	ENSG00000146263	MMS22L	chr6	-	97729112	97729238	97720850	97720938	97730189	97730387	80724	277250246	1,0,0	240271180	0,0,1	176	50	1	1	0.987,1.0,1.0	1.0,1.0,0.981	0.002
80725	ENSG00000146263	MMS22L	chr6	-	97729112	97729238	97726724	97726774	97730189	97730387	80725	452350372	2,0,0	381437292	0,0,0	176	50	1	1	0.985,1.0,1.0	1.0,1.0,1.0	-0.005
80727	ENSG00000099622	CIRBP	chr19	+	1271119	1271245	1270926	1271035	1271327	1271466	80727	657497569	1,0,0	797843728	1,1,1	176	50	1	1	0.995,1.0,1.0	0.996,0.996,0.995	0.003
80728	ENSG00000099622	CIRBP	chr19	+	1271138	1271245	1270272	1271035	1271327	1271360	80728	153912481366	1,0,0	188420261777	1,1,1	157	50	1	1	0.998,1.0,1.0	0.998,0.998,0.998	0.001
80729	ENSG00000099622	CIRBP	chr19	+	1273492	1273714	1271979	1272050	1274305	1274443	80729	3,4,4	22,20,16	12,4,7	19,21,13	272	50	0.0268551	0.300797	0.024,0.035,0.044	0.104,0.034,0.09	-0.042
80730	ENSG00000099622	CIRBP	chr19	+	1273599	1273714	1271979	1272050	1274305	1274439	80730	3,4,3	22,20,16	9,2,7	19,21,13	165	50	0.100929	0.724475	0.04,0.057,0.054	0.126,0.028,0.14	-0.048
80731	ENSG00000166401	SERPINB8	chr18	+	61645532	61645710	61637158	61637404	61647034	61647172	80731	3,0,2	0,1,0	6,2,1	0,1,0	228	50	1	1	1.0,0.0,1.0	1.0,0.305,1.0	-0.102
80734	ENSG00000101310	SEC23B	chr20	+	18508139	18508255	18507016	18507175	18511323	18511447	80734	728721679	0,1,0	742789565	0,0,0	166	50	1	1	1.0,0.995,1.0	1.0,1.0,1.0	-0.002
80735	ENSG00000101310	SEC23B	chr20	+	18526599	18526677	18516296	18516386	18529252	18529414	80735	303289302	0,1,0	351314229	0,0,0	128	50	1	1	1.0,0.991,1.0	1.0,1.0,1.0	-0.003
80736	ENSG00000101310	SEC23B	chr20	+	18531732	18531819	18529252	18529414	18534878	18535034	80736	591442485	2,3,1	509533389	4,4,7	137	50	0.0293872	0.318794	0.991,0.982,0.994	0.979,0.98,0.953	0.018
80737	ENSG00000101310	SEC23B	chr20	+	18535751	18535817	18534878	18535034	18541294	18541477	80737	881774695	0,1,1	909861632	0,0,2	116	50	1	1	1.0,0.997,0.997	1.0,1.0,0.993	0
80738	ENSG00000163624	CDS1	chr4	+	85525395	85525523	85504131	85504671	85530581	85530678	80738	130146101	0,0,0	118153120	0,2,0	178	50	1	1	1.0,1.0,1.0	1.0,0.956,1.0	0.015
80739	ENSG00000163624	CDS1	chr4	+	85560076	85560145	85556416	85556504	85561990	85562143	80739	111100108	0,1,0	125,146,77	0,3,0	119	50	1	1	1.0,0.977,1.0	1.0,0.953,1.0	0.008
80740	ENSG00000163624	CDS1	chr4	+	85564176	85564296	85561990	85562143	85566374	85566478	80740	245217209	5,9,1	279303184	4,8,3	170	50	0.819445	1	0.935,0.876,0.984	0.954,0.918,0.947	-0.008
80741	ENSG00000163624	CDS1	chr4	+	85566374	85566478	85561990	85562143	85569709	85572491	80741	116,87,80	1,0,0	98,112,56	0,0,4	154	50	0.678251	1	0.974,1.0,1.0	1.0,1.0,0.82	0.051
80742	ENSG00000133818	RRAS2	chr11	-	14329752	14329863	14317313	14317401	14380308	14380701	80742	0,0,0	129133113	1,0,0	122,115,93	161	50	1	1	0.0,0.0,0.0	0.003,0.0,0.0	-0.001
80743	ENSG00000133818	RRAS2	chr11	-	14378231	14378315	14317313	14317401	14380308	14380693	80743	3,6,0	129133113	0,0,4	122,115,93	134	50	1	1	0.009,0.017,0.0	0.0,0.0,0.016	0.003
80744	ENSG00000168439	STIP1	chr11	+	63965325	63965446	63964964	63965067	63967411	63967480	80744	213918621858	0,0,0	172017511236	0,1,0	171	50	1	1	1.0,1.0,1.0	1.0,0.998,1.0	0.001
80745	ENSG00000132716	DCAF8	chr1	-	160190248	160190322	160188638	160188758	160190876	160191000	80745	15,21,10	1,0,0	14,15,11	0,0,0	124	50	1	1	0.858,1.0,1.0	1.0,1.0,1.0	-0.047
80746	ENSG00000132716	DCAF8	chr1	-	160190248	160190481	160188638	160188758	160192440	160192571	80746	14,17,5	139109114	11,13,11	150128107	283	50	0.764854	1	0.017,0.027,0.008	0.013,0.018,0.018	0.001
80747	ENSG00000132716	DCAF8	chr1	-	160190876	160191000	160188638	160188758	160192440	160192571	80747	4,1,0	139109114	0,3,2	150128107	174	50	1	1	0.008,0.003,0.0	0.0,0.007,0.005	0
80748	ENSG00000132716	DCAF8	chr1	-	160213749	160213824	160209011	160210160	160231074	160231115	80748	437407368	6,3,4	425351338	8,12,12	125	50	0.00125437	0.0338353	0.967,0.982,0.974	0.955,0.921,0.918	0.043
80749	ENSG00000132716	DCAF8	chr1	-	160213749	160213824	160209011	160210160	160231906	160232197	80749	412385347	5,0,4	402355318	10,8,14	125	50	4.70493e-05	0.00292772	0.971,1.0,0.972	0.941,0.947,0.901	0.051
80750	ENSG00000132716	DCAF8	chr1	-	160213749	160213824	160209011	160210160	160232238	160232304	80750	336322292	3,2,9	351291269	11,10,5	125	50	0.0348892	0.358722	0.978,0.985,0.928	0.927,0.921,0.956	0.029
80751	ENSG00000132716	DCAF8	chr1	-	160231074	160231115	160213749	160213824	160232065	160232226	80751	77,92,63	14,11,9	76,63,68	33,16,14	91	50	0.00741167	0.12215	0.751,0.821,0.794	0.559,0.684,0.727	0.132
80752	ENSG00000132716	DCAF8	chr1	-	160231074	160231140	160213749	160213824	160231906	160232241	80752	118,115,88	94,99,71	98,81,88	78,88,73	116	50	0.555893	1	0.351,0.334,0.348	0.351,0.284,0.342	0.019
80753	ENSG00000132716	DCAF8	chr1	-	160231074	160231140	160213749	160213824	160232238	160232318	80753	117,115,89	18,36,16	98,81,88	27,24,24	116	50	0.226849	1	0.737,0.579,0.706	0.61,0.593,0.612	0.069
80754	ENSG00000132716	DCAF8	chr1	-	160231074	160231148	160213749	160213824	160231906	160232215	80754	180183130	94,99,71	141140136	78,88,73	124	50	0.62843	1	0.436,0.427,0.425	0.422,0.391,0.429	0.015
80755	ENSG00000132716	DCAF8	chr1	-	160231074	160231148	160213749	160213824	160232065	160232266	80755	138,127,99	14,11,9	112100111	33,16,14	124	50	0.00700859	0.117358	0.799,0.823,0.816	0.578,0.716,0.762	0.127
80756	ENSG00000132716	DCAF8	chr1	-	160231074	160231148	160213749	160213824	160232238	160232291	80756	123,127,93	18,36,16	105,92,96	27,24,24	124	50	0.266876	1	0.734,0.587,0.701	0.611,0.607,0.617	0.062
80758	ENSG00000136942	RPL35	chr9	-	127620554	127620816	127620161	127620346	127622461	127622543	80758	9,5,4	134991124010748	7,8,2	903995567644	312	50	1	1	0.0,0.0,0.0	0.0,0.0,0.0	0
80759	ENSG00000136942	RPL35	chr9	-	127620736	127620816	127620158	127620346	127622461	127622543	80759	16,7,3	134991124010748	10,12,2	903995567644	130	50	1	1	0.0,0.0,0.0	0.0,0.0,0.0	0
80760	ENSG00000136942	RPL35	chr9	-	127622461	127622543	127620161	127620346	127623697	127623834	80760	271132250121861	1,0,0	177941861015025	3,0,0	132	50	1	1	1.0,1.0,1.0	1.0,1.0,1.0	0
80761	ENSG00000105792	C7orf63	chr7	+	89884736	89884796	89874487	89874858	89897599	89897644	80761	12,4,3	0,1,0	14,4,4	0,0,0	110	50	1	1	1.0,0.645,1.0	1.0,1.0,1.0	-0.118
80762	ENSG00000105792	C7orf63	chr7	+	89891260	89891364	89887411	89887477	89894614	89894691	80762	14,8,8	1,0,1	10,5,8	0,0,0	154	50	1	1	0.82,1.0,0.722	1.0,1.0,1.0	-0.153
80763	ENSG00000105792	C7orf63	chr7	+	89891260	89891370	89887411	89887477	89894614	89894691	80763	22,8,11	1,0,1	18,9,10	0,0,0	160	50	1	1	0.873,1.0,0.775	1.0,1.0,1.0	-0.117
80764	ENSG00000105792	C7orf63	chr7	+	89894614	89894691	89891260	89891370	89897599	89897644	80764	15,8,7	0,1,1	13,12,13	0,2,3	127	50	0.0198888	0.244084	1.0,0.759,0.734	1.0,0.703,0.63	0.053
80765	ENSG00000105792	C7orf63	chr7	+	89897599	89897644	89874528	89874858	89900839	89900989	80765	1,2,0	0,0,0	0,1,0	0,0,1	95	50	1	1	1.0,1.0,NA	NA,1.0,0.0	0.5
80766	ENSG00000105792	C7orf63	chr7	+	89897599	89897698	89874487	89874858	89900839	89900989	80766	7,3,7	0,0,0	8,9,7	0,0,1	149	50	1	1	1.0,1.0,1.0	1.0,1.0,0.701	0.1
80767	ENSG00000105792	C7orf63	chr7	+	89901094	89901272	89900839	89900989	89903300	89903424	80767	28,11,17	0,0,0	33,18,14	0,1,2	228	50	0.643022	1	1.0,1.0,1.0	1.0,0.798,0.606	0.199
80768	ENSG00000105792	C7orf63	chr7	+	89901094	89901272	89900839	89900989	89906386	89906435	80768	11,5,10	1,0,0	19,2,6	0,0,0	228	50	1	1	0.707,1.0,1.0	1.0,1.0,1.0	-0.098
80769	ENSG00000105792	C7orf63	chr7	+	89903300	89903424	89900839	89900989	89906386	89906435	80769	6,8,3	1,0,0	19,12,6	0,0,0	174	50	1	1	0.633,1.0,1.0	1.0,1.0,1.0	-0.122
80771	ENSG00000105792	C7orf63	chr7	+	89905334	89905466	89903300	89903424	89906386	89906435	80771	0,0,0	6,8,3	1,0,0	19,11,4	182	50	1	1	0.0,0.0,0.0	0.014,0.0,0.0	-0.005
80772	ENSG00000105792	C7orf63	chr7	+	89916815	89917063	89915594	89915713	89917547	89917666	80772	2,0,1	10,16,3	0,0,0	22,13,4	298	50	1	1	0.032,0.0,0.053	0.0,0.0,0.0	0.028
80773	ENSG00000105792	C7orf63	chr7	+	89933282	89933420	89929180	89929373	89934057	89934067	80773	12,13,23	0,0,2	23,23,6	0,0,2	188	50	0.696038	1	1.0,1.0,0.754	1.0,1.0,0.444	0.103
80774	ENSG00000105792	C7orf63	chr7	+	89936214	89936412	89929180	89934134	89937081	89937168	80774	6,3,6	2,6,5	7,10,5	5,0,0	248	50	0.00832489	0.132676	0.377,0.092,0.195	0.22,1.0,1.0	-0.519
80775	ENSG00000105792	C7orf63	chr7	+	89938576	89938681	89937081	89937168	89939381	89939602	80775	33,18,13	5,1,0	28,24,18	1,4,3	155	50	0.537021	1	0.68,0.853,1.0	0.9,0.659,0.659	0.105
80776	ENSG00000143409	FAM63A	chr1	-	150972932	150973091	150972337	150972440	150973725	150973790	80776	105,85,85	2,3,3	119,125,64	3,6,1	209	50	0.877153	1	0.926,0.871,0.871	0.905,0.833,0.939	-0.003
80777	ENSG00000143409	FAM63A	chr1	-	150974640	150974646	150974200	150974258	150978787	150979347	80777	4,8,1	3,1,1	12,6,3	1,1,1	56	50	0.0985144	0.713083	0.543,0.877,0.472	0.915,0.843,0.728	-0.198
80778	ENSG00000143409	FAM63A	chr1	-	150974640	150974799	150974200	150974258	150978787	150979333	80778	44,58,38	3,1,1	69,54,37	1,1,1	209	50	0.524462	1	0.778,0.933,0.901	0.943,0.928,0.898	-0.052
80779	ENSG00000143409	FAM63A	chr1	-	150974640	150974876	150974200	150974258	150978787	150978961	80779	44,51,32	3,1,1	62,52,37	1,1,1	286	50	0.510099	1	0.719,0.899,0.848	0.916,0.901,0.866	-0.072
80780	ENSG00000143409	FAM63A	chr1	-	150974640	150975182	150974200	150974258	150978787	150979347	80780	73,74,66	3,1,1	103,84,64	1,1,1	592	50	0.557687	1	0.673,0.862,0.848	0.897,0.876,0.844	-0.078
80781	ENSG00000143409	FAM63A	chr1	-	150974640	150975444	150974200	150974258	150978787	150979273	80781	50,54,35	3,1,1	66,55,41	1,1,1	854	50	0.345971	1	0.494,0.76,0.672	0.794,0.763,0.706	-0.112
80782	ENSG00000124795	DEK	chr6	-	18226404	18226473	18224098	18225961	18236682	18236831	80782	237515931890	3,1,1	211320081508	3,1,0	119	50	1	1	0.997,0.999,0.999	0.997,0.999,1.0	0
80783	ENSG00000124795	DEK	chr6	-	18244738	18244834	18237611	18237747	18249881	18250070	80783	20,20,29	121910831296	18,14,16	9961000785	146	50	1	1	0.006,0.006,0.008	0.006,0.005,0.007	0.001
80784	ENSG00000124795	DEK	chr6	-	18255961	18256082	18249881	18250070	18256591	18256605	80784	270422702411	1,0,0	232021381845	0,0,0	171	50	1	1	0.999,1.0,1.0	1.0,1.0,1.0	0
80785	ENSG00000124795	DEK	chr6	-	18258534	18258636	18258183	18258293	18264073	18264227	80785	237321752408	6,4,5	205420231729	5,4,2	152	50	1	1	0.992,0.994,0.994	0.993,0.994,0.996	-0.001
80788	ENSG00000165322	ARHGAP12	chr10	-	32097921	32098056	32097576	32097679	32099576	32099675	80788	69,89,107	0,0,0	78,62,65	1,0,0	185	50	1	1	1.0,1.0,1.0	0.955,1.0,1.0	0.015
80789	ENSG00000165322	ARHGAP12	chr10	-	32098157	32098235	32097921	32098056	32099576	32099675	80789	120126144	0,0,2	102,97,80	0,1,3	128	50	0.496302	1	1.0,1.0,0.966	1.0,0.974,0.912	0.027
80790	ENSG00000165322	ARHGAP12	chr10	-	32106715	32106814	32103186	32103289	32109314	32109416	80790	155194157	1,0,3	137133130	0,6,0	149	50	0.425903	1	0.981,1.0,0.946	1.0,0.881,1.0	0.015
80791	ENSG00000165322	ARHGAP12	chr10	-	32128232	32128247	32120666	32120728	32128564	32128639	80791	81,68,110	16,14,13	68,62,54	28,17,9	65	50	0.0421659	0.408045	0.796,0.789,0.867	0.651,0.737,0.822	0.081
80792	ENSG00000165322	ARHGAP12	chr10	-	32128564	32128639	32120666	32120728	32132388	32132514	80792	116,97,84	5,4,10	104,72,51	5,13,6	125	50	0.157115	0.96739	0.903,0.907,0.771	0.893,0.689,0.773	0.075
80793	ENSG00000165322	ARHGAP12	chr10	-	32141444	32141525	32132388	32132514	32150322	32150586	80793	117,104,97	0,1,1	96,130,95	0,0,0	131	50	1	1	1.0,0.975,0.974	1.0,1.0,1.0	-0.017
80794	ENSG00000165322	ARHGAP12	chr10	-	32142993	32143134	32141444	32141525	32150322	32150586	80794	182193197	38,38,19	117120100	37,34,26	191	50	0.0102256	0.15383	0.556,0.571,0.731	0.453,0.48,0.502	0.141
80795	ENSG00000165322	ARHGAP12	chr10	-	32197099	32197854	32150322	32150586	32199452	32199491	80795	227202169	0,1,0	153202136	0,0,0	805	50	1	1	1.0,0.926,1.0	1.0,1.0,1.0	-0.025
80796	ENSG00000165322	ARHGAP12	chr10	-	32199452	32199491	32150322	32150586	32217610	32217728	80796	37,28,37	0,0,0	20,35,12	0,0,3	89	50	0.606387	1	1.0,1.0,1.0	1.0,1.0,0.692	0.103
80804	ENSG00000031823	RANBP3	chr19	-	5924837	5925748	5923822	5923925	5927978	5928098	80804	641602560	3,0,0	539511407	0,0,1	961	50	1	1	0.917,1.0,1.0	1.0,1.0,0.955	-0.013
80807	ENSG00000031823	RANBP3	chr19	-	5932462	5932555	5931414	5931542	5933424	5933490	80807	412334338	3,1,0	384312207	0,0,1	143	50	1	1	0.98,0.992,1.0	1.0,1.0,0.986	-0.005
80808	ENSG00000031823	RANBP3	chr19	-	5933813	5933940	5933424	5933490	5941631	5941718	80808	0,0,0	242183181	0,0,1	155189113	177	50	1	1	0.0,0.0,0.0	0.0,0.0,0.002	-0.001
80809	ENSG00000031823	RANBP3	chr19	-	5935695	5935850	5933424	5933490	5941631	5941718	80809	0,0,0	242183181	0,0,2	155189113	205	50	1	1	0.0,0.0,0.0	0.0,0.0,0.004	-0.001
80810	ENSG00000031823	RANBP3	chr19	-	5941631	5941718	5933422	5933490	5978071	5978090	80810	242183181	2,0,3	155190113	7,3,0	137	50	0.0537858	0.479505	0.978,1.0,0.957	0.89,0.959,1.0	0.029
80811	ENSG00000031823	RANBP3	chr19	-	5941809	5941846	5941631	5941718	5978071	5978090	80811	108134107	0,0,0	113,102,72	0,1,0	87	50	1	1	1.0,1.0,1.0	1.0,0.983,1.0	0.006
80812	ENSG00000031823	RANBP3	chr19	-	5950727	5950883	5941809	5941846	5951403	5951607	80812	6,3,13	5,8,2	11,12,11	7,10,5	206	50	0.784498	1	0.226,0.083,0.612	0.276,0.226,0.348	0.024
80813	ENSG00000031823	RANBP3	chr19	-	5950727	5950886	5941809	5941846	5951403	5951607	80813	4,1,5	5,8,2	0,7,4	7,10,5	209	50	0.614196	1	0.161,0.029,0.374	0.0,0.143,0.161	0.087
80814	ENSG00000031823	RANBP3	chr19	-	5951403	5951607	5941809	5941846	5957928	5957979	80814	12,22,8	147149147	14,18,15	119,106,91	254	50	0.0636211	0.534396	0.016,0.028,0.011	0.023,0.032,0.031	-0.01
80815	ENSG00000031823	RANBP3	chr19	-	5951403	5951607	5941809	5941846	5978071	5978096	80815	6,9,2	1,5,2	7,12,5	2,2,2	254	50	0.298403	1	0.542,0.262,0.164	0.408,0.542,0.33	-0.104
80816	ENSG00000031823	RANBP3	chr19	-	5957917	5957984	5941809	5941846	5978071	5978151	80816	70,65,73	1,5,2	55,52,59	2,2,2	117	50	0.673865	1	0.968,0.847,0.94	0.922,0.917,0.927	-0.004
80817	ENSG00000031823	RANBP3	chr19	-	5957928	5957946	5941809	5941846	5978071	5978151	80817	30,36,25	1,5,2	14,19,12	2,2,2	68	50	0.685479	1	0.957,0.841,0.902	0.837,0.875,0.815	0.058
80818	ENSG00000031823	RANBP3	chr19	-	5957928	5957979	5941809	5941846	5978071	5978104	80818	112,108,98	1,5,2	87,83,54	2,2,2	101	50	0.840068	1	0.982,0.914,0.96	0.956,0.954,0.93	0.005
80819	ENSG00000031823	RANBP3	chr19	-	5957928	5957979	5951403	5951607	5978071	5978104	80819	6,9,5	1,1,0	4,7,8	0,2,0	101	50	1	1	0.748,0.817,1.0	1.0,0.634,1.0	-0.023
80820	ENSG00000031823	RANBP3	chr19	-	5957928	5957984	5941809	5941846	5978071	5978096	80820	213212218	1,5,2	168157146	2,2,2	106	50	0.900297	1	0.99,0.952,0.981	0.975,0.974,0.972	0.001
80821	ENSG00000031823	RANBP3	chr19	-	5957928	5957984	5951403	5951607	5978071	5978096	80821	74,79,79	1,1,0	62,59,65	0,2,0	106	50	1	1	0.972,0.974,1.0	1.0,0.933,1.0	0.004
80822	ENSG00000031823	RANBP3	chr19	-	5965743	5965933	5957928	5957984	5978071	5978104	80822	0,4,0	99108116	1,0,1	83,69,92	240	50	1	1	0.0,0.008,0.0	0.003,0.0,0.002	0.001
80823	ENSG00000031823	RANBP3	chr19	-	5974360	5974442	5957928	5957984	5978071	5978099	80823	0,0,0	99108116	0,0,5	83,69,92	132	50	1	1	0.0,0.0,0.0	0.0,0.0,0.02	-0.007
80824	ENSG00000031823	RANBP3	chr19	-	5976391	5976585	5957928	5957984	5978071	5978104	80824	0,0,0	99108116	2,0,0	83,69,92	244	50	1	1	0.0,0.0,0.0	0.005,0.0,0.0	-0.002
80825	ENSG00000031823	RANBP3	chr19	-	5976391	5976590	5957928	5957984	5978071	5978108	80825	0,0,0	99108116	2,0,0	83,69,92	249	50	1	1	0.0,0.0,0.0	0.005,0.0,0.0	-0.002
80828	ENSG00000182923	CEP63	chr3	+	134206860	134206932	134205068	134205398	134214137	134214206	80828	0,0,0	7,8,7	0,0,2	9,13,11	122	50	1	1	0.0,0.0,0.0	0.0,0.0,0.069	-0.023
80829	ENSG00000182923	CEP63	chr3	+	134214137	134214206	134204584	134204894	134225950	134226095	80829	31,20,32	1,0,1	45,33,37	2,1,0	119	50	1	1	0.929,1.0,0.931	0.904,0.933,1.0	0.008
80830	ENSG00000182923	CEP63	chr3	+	134214137	134214206	134204896	134205044	134225950	134226095	80830	30,14,27	0,1,0	38,19,29	0,0,0	119	50	1	1	1.0,0.855,1.0	1.0,1.0,1.0	-0.048
80831	ENSG00000182923	CEP63	chr3	+	134214137	134214206	134205046	134205398	134225950	134226095	80831	29,19,31	0,0,0	44,31,35	1,0,0	119	50	1	1	1.0,1.0,1.0	0.949,1.0,1.0	0.017
80832	ENSG00000182923	CEP63	chr3	+	134266176	134266314	134264990	134265130	134267903	134268018	80832	5,11,15	28,28,29	21,26,24	41,31,41	188	50	0.0252912	0.289069	0.045,0.095,0.121	0.12,0.182,0.135	-0.059
80833	ENSG00000182923	CEP63	chr3	+	134276983	134277189	134270767	134270854	134277991	134278271	80833	2,2,12	0,0,6	9,10,3	1,1,1	256	50	0.796118	1	1.0,1.0,0.281	0.637,0.661,0.369	0.205
80834	ENSG00000182923	CEP63	chr3	+	134276983	134277189	134270767	134270854	134280218	134280737	80834	0,2,2	27,26,36	5,11,2	30,29,27	256	50	0.00187664	0.0457294	0.0,0.015,0.011	0.032,0.069,0.014	-0.03
80835	ENSG00000182923	CEP63	chr3	+	134277991	134278271	134270767	134270854	134280218	134280737	80835	1,0,6	27,26,36	11,2,3	30,29,27	330	50	0.0466437	0.436031	0.006,0.0,0.025	0.053,0.01,0.017	-0.016
80836	ENSG00000182923	CEP63	chr3	+	134277991	134278271	134276983	134277189	134280218	134280737	80836	3,0,10	0,0,0	14,1,3	0,1,0	330	50	1	1	1.0,NA,1.0	1.0,0.132,1.0	0.289
80844	ENSG00000107551	RASSF4	chr10	+	45477968	45478111	45465612	45467296	45479469	45479561	80844	44,22,13	0,0,1	23,17,19	1,2,0	193	50	0.729754	1	1.0,1.0,0.771	0.856,0.688,1.0	0.076
80845	ENSG00000107551	RASSF4	chr10	+	45477968	45478111	45465612	45467296	45480260	45480418	80845	18,14,8	0,2,8	5,12,12	0,2,2	193	50	0.523698	1	1.0,0.645,0.206	1.0,0.609,0.609	-0.122
80847	ENSG00000107551	RASSF4	chr10	+	45479469	45479561	45465612	45467296	45480260	45480418	80847	24,14,13	0,2,8	25,25,22	0,2,2	142	50	0.0670637	0.552027	1.0,0.711,0.364	1.0,0.815,0.795	-0.178
80849	ENSG00000107551	RASSF4	chr10	+	45485064	45485169	45484721	45484823	45486395	45486503	80849	20,16,17	0,1,0	11,5,6	0,0,0	155	50	1	1	1.0,0.838,1.0	1.0,1.0,1.0	-0.054
80850	ENSG00000107551	RASSF4	chr10	+	45485117	45485169	45484721	45484823	45486395	45486517	80850	34,24,33	0,1,0	24,13,20	0,0,0	102	50	1	1	1.0,0.922,1.0	1.0,1.0,1.0	-0.026
80851	ENSG00000102225	CDK16	chrX	+	47081659	47081741	47078108	47078504	47082950	47083158	80851	183162153	687534551	137139133	680627623	132	50	0.0101922	0.153476	0.092,0.103,0.095	0.071,0.077,0.075	0.022
80852	ENSG00000102225	CDK16	chrX	+	47081659	47081779	47077811	47078063	47082950	47083158	80852	113,94,83	244229228	35,70,56	111123114	170	50	0.507587	1	0.12,0.108,0.097	0.085,0.143,0.126	-0.01
80853	ENSG00000102225	CDK16	chrX	+	47081659	47081779	47078089	47078504	47082950	47083158	80853	137,98,96	687534551	72,97,87	680627623	170	50	0.00516429	0.0939293	0.055,0.051,0.049	0.03,0.044,0.039	0.014
80854	ENSG00000102225	CDK16	chrX	+	47081671	47081741	47077709	47078063	47082950	47083127	80854	109117111	244229228	88,96,89	111123114	120	50	0.000244692	0.0103622	0.157,0.176,0.169	0.248,0.245,0.245	-0.079
80855	ENSG00000102225	CDK16	chrX	+	47081671	47081741	47078174	47078504	47082950	47083127	80855	112129111	687534551	93,107,99	680627623	120	50	0.032814	0.344207	0.064,0.091,0.077	0.054,0.066,0.062	0.017
80856	ENSG00000102225	CDK16	chrX	+	47083783	47083875	47083036	47083158	47084016	47084142	80856	179314771306	3,4,0	145915641204	0,1,3	142	50	1	1	0.995,0.992,1.0	1.0,0.998,0.993	-0.001
80857	ENSG00000102225	CDK16	chrX	+	47083783	47083917	47082251	47083158	47084016	47084130	80857	344128222547	3,4,0	274730772281	0,1,3	184	50	1	1	0.997,0.995,1.0	1.0,0.999,0.995	-0.001
80858	ENSG00000102225	CDK16	chrX	+	47084232	47084289	47084016	47084142	47084386	47084435	80858	390132882802	2,0,2	301933662559	2,1,0	107	50	1	1	0.999,1.0,0.998	0.999,0.999,1.0	0
80859	ENSG00000102225	CDK16	chrX	+	47085170	47085265	47084386	47084501	47085363	47085426	80859	414336693190	0,2,1	343135982792	0,1,3	145	50	1	1	1.0,0.998,0.999	1.0,0.999,0.997	0
80860	ENSG00000102225	CDK16	chrX	+	47085677	47085801	47085363	47085426	47085981	47086102	80860	397632412714	1,7,2	341434792811	2,7,3	174	50	1	1	0.999,0.993,0.997	0.998,0.993,0.996	0.001
80861	ENSG00000102225	CDK16	chrX	+	47085981	47086102	47085363	47085426	47086392	47086498	80861	2,10,4	2,0,0	6,7,5	0,0,0	171	50	0.449508	1	0.226,1.0,1.0	1.0,1.0,1.0	-0.258
80862	ENSG00000102225	CDK16	chrX	+	47086210	47086308	47085363	47086102	47086392	47086498	80862	332127082461	1,3,2	282729002301	4,0,2	148	50	1	1	0.999,0.997,0.998	0.996,1.0,0.997	0
80863	ENSG00000102225	CDK16	chrX	+	47086392	47086498	47086210	47086308	47087965	47088043	80863	173114331306	1,0,0	147914701199	0,0,0	156	50	1	1	0.998,1.0,1.0	1.0,1.0,1.0	-0.001
80864	ENSG00000102225	CDK16	chrX	+	47086392	47086622	47086210	47086308	47087965	47088389	80864	173114341311	1,0,0	148314701199	0,0,0	280	50	1	1	0.997,1.0,1.0	1.0,1.0,1.0	-0.001
80865	ENSG00000102225	CDK16	chrX	+	47086558	47086622	47086392	47086498	47087965	47088043	80865	16,22,13	0,1,0	18,12,9	0,0,0	114	50	1	1	1.0,0.906,1.0	1.0,1.0,1.0	-0.031
80866	ENSG00000102225	CDK16	chrX	+	47086579	47086622	47086392	47086498	47087965	47088043	80866	640525494	0,1,0	486550388	0,0,0	93	50	1	1	1.0,0.996,1.0	1.0,1.0,1.0	-0.001
80867	ENSG00000102225	CDK16	chrX	+	47086777	47086868	47086392	47086622	47087965	47088043	80867	249921662086	0,2,6	224824671961	5,0,1	141	50	1	1	1.0,0.997,0.992	0.994,1.0,0.999	-0.001
80869	ENSG00000146966	DENND2A	chr7	-	140269444	140269538	140268562	140268613	140273607	140273808	80869	13,6,6	0,0,1	14,27,8	0,0,1	144	50	1	1	1.0,1.0,0.676	1.0,1.0,0.735	-0.02
80871	ENSG00000146966	DENND2A	chr7	-	140305504	140305606	140301202	140302342	140340303	140340345	80871	6,1,1	1,0,0	6,4,5	1,0,0	152	50	1	1	0.664,1.0,1.0	0.664,1.0,1.0	0
80872	ENSG00000165304	MELK	chr9	+	36581640	36581736	36572858	36573004	36589532	36589649	80872	248213247	19,14,9	219271193	22,10,3	146	50	0.492928	1	0.817,0.839,0.904	0.773,0.903,0.957	-0.024
80873	ENSG00000165304	MELK	chr9	+	36581640	36581736	36572858	36573004	36597218	36597287	80873	169146175	0,0,0	142174119	0,1,0	146	50	1	1	1.0,1.0,1.0	1.0,0.983,1.0	0.006
80874	ENSG00000165304	MELK	chr9	+	36581640	36581736	36572920	36573195	36589532	36589649	80874	108,81,89	0,2,0	101129104	4,1,1	146	50	0.105182	0.743516	1.0,0.933,1.0	0.896,0.978,0.973	0.029
80875	ENSG00000165304	MELK	chr9	+	36583623	36583709	36581640	36581736	36589532	36589649	80875	490460414	79,68,72	443451318	77,98,75	136	50	0.0502288	0.458332	0.695,0.713,0.679	0.679,0.629,0.609	0.057
80876	ENSG00000165304	MELK	chr9	+	36583623	36583709	36581640	36581736	36594624	36594768	80876	199191163	1,0,0	187177139	0,0,0	136	50	1	1	0.987,1.0,1.0	1.0,1.0,1.0	-0.004
80877	ENSG00000165304	MELK	chr9	+	36583623	36583709	36581640	36581736	36597218	36597287	80877	200189163	0,1,0	181175135	0,1,1	136	50	1	1	1.0,0.986,1.0	1.0,0.985,0.98	0.007
80878	ENSG00000165304	MELK	chr9	+	36589532	36589649	36572891	36573004	36597218	36597287	80878	86,75,99	0,0,0	85,60,35	0,1,0	167	50	1	1	1.0,1.0,1.0	1.0,0.947,1.0	0.018
80879	ENSG00000165304	MELK	chr9	+	36589532	36589649	36581640	36581736	36594624	36594768	80879	259282248	1,0,0	256315205	0,0,0	167	50	1	1	0.987,1.0,1.0	1.0,1.0,1.0	-0.004
80880	ENSG00000165304	MELK	chr9	+	36589532	36589649	36581640	36581736	36597218	36597287	80880	146129162	0,1,0	140148107	0,1,1	167	50	1	1	1.0,0.975,1.0	1.0,0.978,0.97	0.009
80881	ENSG00000165304	MELK	chr9	+	36589532	36589649	36583623	36583709	36594624	36594768	80881	473485427	2,2,0	442493313	7,2,4	167	50	0.0146526	0.198592	0.986,0.986,1.0	0.95,0.987,0.959	0.025
80882	ENSG00000165304	MELK	chr9	+	36589532	36589649	36583623	36583709	36597218	36597287	80882	360332341	3,0,0	326326215	1,0,0	167	50	1	1	0.973,1.0,1.0	0.99,1.0,1.0	-0.006
80883	ENSG00000165304	MELK	chr9	+	36589532	36589649	36583623	36583709	36651742	36651874	80883	294272251	0,0,0	265278183	0,2,0	167	50	1	1	1.0,1.0,1.0	1.0,0.977,1.0	0.008
80884	ENSG00000165304	MELK	chr9	+	36594624	36594768	36581640	36581736	36597218	36597287	80884	154162145	0,1,0	194167118	0,1,1	194	50	1	1	1.0,0.977,1.0	1.0,0.977,0.968	0.011
80885	ENSG00000165304	MELK	chr9	+	36594624	36594768	36583623	36583709	36597218	36597287	80885	155164145	3,0,0	201169122	1,0,0	194	50	1	1	0.93,1.0,1.0	0.981,1.0,1.0	-0.017
80886	ENSG00000165304	MELK	chr9	+	36594624	36594768	36589532	36589649	36597218	36597287	80886	333376321	67,61,90	373384248	63,50,32	194	50	0.0187837	0.23489	0.562,0.614,0.479	0.604,0.664,0.666	-0.093
80887	ENSG00000165304	MELK	chr9	+	36594624	36594768	36589532	36589649	36599390	36599483	80887	180214176	2,5,4	181217130	3,2,5	194	50	0.902708	1	0.959,0.917,0.919	0.94,0.965,0.87	0.007
80888	ENSG00000165304	MELK	chr9	+	36597218	36597287	36589532	36589649	36599390	36599483	80888	344334334	2,5,4	417331216	3,2,5	119	50	0.868031	1	0.986,0.966,0.972	0.983,0.986,0.948	0.002
80889	ENSG00000165304	MELK	chr9	+	36597218	36597287	36594624	36594768	36599390	36599483	80889	430435389	0,0,0	548448302	2,0,0	119	50	1	1	1.0,1.0,1.0	0.991,1.0,1.0	0.003
80890	ENSG00000165304	MELK	chr9	+	36603986	36604109	36599390	36599483	36607571	36607670	80890	12,11,8	251198224	17,17,6	230255149	173	50	0.229685	1	0.014,0.016,0.01	0.021,0.019,0.012	-0.004
80891	ENSG00000165304	MELK	chr9	+	36642993	36643080	36589532	36589649	36651742	36651874	80891	409377313	1,1,0	382373289	2,2,0	137	50	1	1	0.993,0.993,1.0	0.986,0.986,1.0	0.005
80892	ENSG00000165304	MELK	chr9	+	36642993	36643080	36633098	36633197	36651742	36651874	80892	835736714	27,12,18	809809582	36,21,8	137	50	0.414653	1	0.919,0.957,0.935	0.891,0.934,0.964	0.007
80893	ENSG00000165304	MELK	chr9	+	36657237	36657360	36651742	36651874	36665346	36665578	80893	549535526	23,25,31	519537423	14,17,16	173	50	0.0272275	0.303157	0.873,0.861,0.831	0.915,0.901,0.884	-0.045
80894	ENSG00000165304	MELK	chr9	+	36670994	36671163	36669306	36669403	36674830	36674934	80894	652535567	1,0,0	574611452	0,0,0	219	50	1	1	0.993,1.0,1.0	1.0,1.0,1.0	-0.002
80895	ENSG00000071242	RPS6KA2	chr6	-	166914374	166914412	166911995	166912138	166917993	166918100	80895	112,73,71	0,0,2	144148106	0,3,0	88	50	1	1	1.0,1.0,0.953	1.0,0.966,1.0	-0.004
80896	ENSG00000071242	RPS6KA2	chr6	-	166952155	166952272	166944719	166944801	167040408	167040725	80896	55,46,58	5,1,0	105,108,71	8,5,3	167	50	0.184531	1	0.767,0.932,1.0	0.797,0.866,0.876	0.053
80897	ENSG00000071242	RPS6KA2	chr6	-	167184350	167184401	166952155	166952272	167271687	167271747	80897	0,0,0	0,0,2	0,0,1	0,0,0	101	50	1	1	NA,NA,0.0	NA,NA,1.0	-1
80898	ENSG00000071242	RPS6KA2	chr6	-	167275595	167275678	167271687	167271747	167276105	167276158	80898	3,2,1	0,0,1	6,6,5	0,0,0	133	50	1	1	1.0,1.0,0.273	1.0,1.0,1.0	-0.242
80899	ENSG00000092421	SEMA6A	chr5	-	115803278	115803443	115779311	115783507	115808768	115808789	80899	122,117,86	0,3,1	99,109,62	0,0,0	215	50	0.576647	1	1.0,0.901,0.952	1.0,1.0,1.0	-0.049
80902	ENSG00000092421	SEMA6A	chr5	-	115828022	115828181	115827435	115827526	115831108	115831141	80902	0,0,1	73,57,62	3,6,0	56,63,53	209	50	0.909398	1	0.0,0.0,0.004	0.013,0.022,0.0	-0.01
80903	ENSG00000092421	SEMA6A	chr5	-	115833022	115833083	115831946	115832009	115837905	115838023	80903	154170180	2,4,3	206211134	0,0,0	111	50	0.0485178	0.447924	0.972,0.95,0.964	1.0,1.0,1.0	-0.038
80904	ENSG00000100418	DESI1	chr22	-	42000047	42000157	41999262	41999385	42016755	42017100	80904	458430322	1,0,0	478468399	2,0,0	160	50	1	1	0.993,1.0,1.0	0.987,1.0,1.0	0.002
80905	ENSG00000100418	DESI1	chr22	-	42003265	42003335	42000047	42000157	42003843	42003865	80905	418397292	2,2,2	377477351	3,3,2	120	50	0.643868	1	0.989,0.988,0.984	0.981,0.985,0.987	0.003
80906	ENSG00000100418	DESI1	chr22	-	42003265	42003335	42000047	42000157	42016755	42017100	80906	232238172	17,17,7	220295209	25,19,20	120	50	0.114994	0.790427	0.85,0.854,0.911	0.786,0.866,0.813	0.05
80907	ENSG00000100418	DESI1	chr22	-	42003843	42003865	42000047	42000157	42016755	42017100	80907	61,49,43	17,17,7	44,67,40	25,19,20	72	50	0.0784157	0.61197	0.714,0.667,0.81	0.55,0.71,0.581	0.117
80908	ENSG00000100418	DESI1	chr22	-	42003843	42003865	42003265	42003335	42016755	42017100	80908	247208165	2,2,5	200251183	1,5,3	72	50	0.975219	1	0.988,0.986,0.958	0.993,0.972,0.977	-0.003
80911	ENSG00000183386	FHL3	chr1	-	38463634	38463804	38463355	38463542	38464645	38464820	80911	102,76,78	4,2,4	86,73,65	1,0,1	220	50	0.000779353	0.0241181	0.853,0.896,0.816	0.951,1.0,0.937	-0.108
80912	ENSG00000183386	FHL3	chr1	-	38464928	38465104	38464389	38464820	38471028	38471177	80912	102,116,59	3,0,0	62,90,52	1,4,1	226	50	0.0424107	0.409607	0.883,1.0,1.0	0.932,0.833,0.92	0.066
80913	ENSG00000183386	FHL3	chr1	-	38464928	38465104	38464389	38464820	38471110	38471278	80913	77,87,52	1,2,0	43,66,37	0,0,0	226	50	0.354255	1	0.945,0.906,1.0	1.0,1.0,1.0	-0.05
80914	ENSG00000164163	ABCE1	chr4	+	146032119	146032216	146031526	146031596	146033390	146033480	80914	136910951070	1,1,5	926939720	4,2,0	147	50	1	1	0.998,0.997,0.986	0.987,0.994,1.0	0
80915	ENSG00000164163	ABCE1	chr4	+	146042325	146042385	146041083	146041305	146042484	146042543	80915	1026906899	4,3,4	812839644	0,4,3	110	50	1	1	0.991,0.993,0.99	1.0,0.99,0.99	-0.002
80916	ENSG00000164163	ABCE1	chr4	+	146042755	146042965	146042484	146042543	146044172	146044283	80916	0,0,1	705597576	0,1,0	533516403	260	50	1	1	0.0,0.0,0.0	0.0,0.0,0.0	0
80917	ENSG00000164163	ABCE1	chr4	+	146044629	146044752	146044366	146044509	146046141	146046253	80917	164113681308	0,1,0	11611134809	0,0,0	173	50	1	1	1.0,0.997,1.0	1.0,1.0,1.0	-0.001
80918	ENSG00000164163	ABCE1	chr4	+	146046141	146046253	146044629	146044752	146048677	146048725	80918	1178886881	0,1,0	1038980712	1,0,0	162	50	1	1	1.0,0.996,1.0	0.997,1.0,1.0	0
80919	ENSG00000100591	AHSA1	chr14	+	77928984	77929102	77928502	77928585	77930940	77931029	80919	216918081954	0,0,1	145114771175	0,0,0	168	50	1	1	1.0,1.0,0.998	1.0,1.0,1.0	-0.001
80920	ENSG00000100591	AHSA1	chr14	+	77934425	77934527	77931881	77932010	77934799	77934851	80920	209117101810	0,0,0	145314011176	0,0,1	152	50	1	1	1.0,1.0,1.0	1.0,1.0,0.997	0.001
80921	ENSG00000100591	AHSA1	chr14	+	77934425	77934527	77931881	77932010	77935419	77935813	80921	984738755	4,1,0	668644502	6,0,7	152	50	0.16179	0.987648	0.988,0.996,1.0	0.973,1.0,0.959	0.017
80922	ENSG00000100591	AHSA1	chr14	+	77934799	77934851	77931881	77932010	77935419	77935590	80922	842787717	4,1,0	624596484	6,0,7	102	50	0.656773	1	0.99,0.997,1.0	0.981,1.0,0.971	0.012
80923	ENSG00000100591	AHSA1	chr14	+	77934799	77934851	77934425	77934527	77935419	77935590	80923	194817591770	1,0,0	140913511154	1,2,0	102	50	1	1	0.999,1.0,1.0	0.999,0.997,1.0	0.001
80924	ENSG00000171766	GATM	chr15	-	45656097	45656214	45653321	45654419	45656994	45657058	80924	60,48,62	0,0,1	94,45,73	0,0,0	167	50	1	1	1.0,1.0,0.949	1.0,1.0,1.0	-0.017
80927	ENSG00000171766	GATM	chr15	-	45668798	45669017	45661523	45661719	45689119	45689280	80927	28,28,40	0,1,0	36,40,39	0,0,0	269	50	1	1	1.0,0.839,1.0	1.0,1.0,1.0	-0.054
80928	ENSG00000171766	GATM	chr15	-	45672681	45672757	45668806	45669017	45689119	45689280	80928	0,0,0	0,2,0	2,0,0	1,0,6	126	50	1	1	NA,0.0,NA	0.442,NA,0.0	-0.221
80929	ENSG00000171766	GATM	chr15	-	45688364	45688451	45672697	45672757	45689119	45689544	80929	0,0,1	0,0,0	0,0,0	1,0,0	137	50	1	1	NA,NA,1.0	0.0,NA,NA	1
80933	ENSG00000170390	DCLK2	chr4	+	151124946	151125041	151119153	151119255	151141854	151141930	80933	52,67,38	2,0,0	37,63,32	0,0,0	145	50	1	1	0.9,1.0,1.0	1.0,1.0,1.0	-0.033
80934	ENSG00000170390	DCLK2	chr4	+	151124946	151125041	151119153	151119255	151141857	151141930	80934	39,51,31	0,0,1	33,52,30	0,1,0	145	50	1	1	1.0,1.0,0.914	1.0,0.947,1.0	-0.011
80935	ENSG00000170390	DCLK2	chr4	+	151141854	151141930	151119153	151119255	151142828	151142937	80935	21,19,19	1,0,0	19,16,18	0,0,0	126	50	1	1	0.893,1.0,1.0	1.0,1.0,1.0	-0.036
80936	ENSG00000170390	DCLK2	chr4	+	151141857	151141930	151119153	151119255	151142828	151142937	80936	19,19,20	1,0,0	19,17,18	0,0,0	123	50	1	1	0.885,1.0,1.0	1.0,1.0,1.0	-0.038
80937	ENSG00000170390	DCLK2	chr4	+	151169456	151169537	151168754	151168851	151170719	151170836	80937	55,46,29	0,1,0	20,41,27	0,1,0	131	50	1	1	1.0,0.946,1.0	1.0,0.94,1.0	0.002
80938	ENSG00000170390	DCLK2	chr4	+	151174625	151174708	151170719	151170836	151177171	151178590	80938	24,3,6	7,17,4	14,13,10	4,4,4	133	50	0.0397646	0.392085	0.563,0.062,0.361	0.568,0.55,0.484	-0.205
80939	ENSG00000170525	PFKFB3	chr10	+	6258087	6258154	6257183	6257280	6258668	6258743	80939	194212182	3,0,0	133187124	2,0,0	117	50	1	1	0.965,1.0,1.0	0.966,1.0,1.0	0
80941	ENSG00000170525	PFKFB3	chr10	+	6263603	6263708	6263343	6263490	6265920	6265983	80941	62,67,46	0,0,1	55,46,34	0,0,1	155	50	1	1	1.0,1.0,0.937	1.0,1.0,0.916	0.007
80942	ENSG00000170525	PFKFB3	chr10	+	6264817	6264947	6263366	6263490	6265920	6265983	80942	79,71,80	0,0,1	78,78,49	0,0,1	180	50	1	1	1.0,1.0,0.957	1.0,1.0,0.932	0.008
80943	ENSG00000170525	PFKFB3	chr10	+	6264817	6264947	6263603	6263708	6265920	6265983	80943	116100110	0,0,0	110,95,64	0,0,2	180	50	1	1	1.0,1.0,1.0	1.0,1.0,0.899	0.034
80944	ENSG00000170525	PFKFB3	chr10	+	6266111	6266176	6265920	6265983	6268154	6268328	80944	144165132	0,0,1	138,133,92	0,0,0	115	50	1	1	1.0,1.0,0.983	1.0,1.0,1.0	-0.006
80945	ENSG00000170525	PFKFB3	chr10	+	6266468	6266586	6266128	6266176	6268154	6268328	80945	1,0,0	66,84,64	0,0,0	71,57,44	168	50	1	1	0.004,0.0,0.0	0.0,0.0,0.0	0.001
80947	ENSG00000170525	PFKFB3	chr10	+	6268154	6268328	6266111	6266176	6274857	6274922	80947	100113100	0,1,0	96,82,63	1,1,1	224	50	0.285203	1	1.0,0.962,1.0	0.955,0.948,0.934	0.042
80948	ENSG00000170525	PFKFB3	chr10	+	6270158	6270181	6268154	6268328	6274857	6274922	80948	0,0,0	34,29,36	1,0,0	25,25,19	73	50	1	1	0.0,0.0,0.0	0.027,0.0,0.0	-0.009
80952	ENSG00000137720	C11orf1	chr11	+	111752208	111752339	111750284	111750329	111753091	111753322	80952	4,6,1	77,73,47	6,8,6	86,60,81	181	50	0.16463	0.998792	0.014,0.022,0.006	0.019,0.036,0.02	-0.011
80953	ENSG00000137720	C11orf1	chr11	+	111753859	111753926	111753091	111753322	111754494	111754529	80953	153139143	38,44,27	182188180	47,47,30	117	50	0.577664	1	0.632,0.574,0.694	0.623,0.631,0.719	-0.024
80954	ENSG00000101166	SLMO2	chr20	-	57611525	57611628	57608199	57610181	57611744	57611815	80954	190517381762	0,0,0	152615271305	1,0,0	153	50	1	1	1.0,1.0,1.0	0.998,1.0,1.0	0.001
80955	ENSG00000101166	SLMO2	chr20	-	57612245	57612335	57611744	57611815	57613520	57613689	80955	158412791332	40,40,41	12231271925	36,31,20	140	50	0.405487	1	0.934,0.919,0.921	0.924,0.936,0.943	-0.01
80956	ENSG00000101166	SLMO2	chr20	-	57612245	57612354	57611744	57611815	57613520	57613689	80956	794615640	40,40,41	628649506	36,31,20	159	50	0.220605	1	0.862,0.829,0.831	0.846,0.868,0.888	-0.027
80957	ENSG00000101166	SLMO2	chr20	-	57613520	57613689	57611744	57611815	57617753	57617787	80957	11501040871	2,1,4	765856712	0,0,3	219	50	1	1	0.992,0.996,0.98	1.0,1.0,0.982	-0.005
80958	ENSG00000163882	POLR2H	chr3	+	184080660	184081353	184079505	184079934	184082753	184082837	80958	421354339	1,2,0	325323266	2,1,0	743	50	0.985298	1	0.966,0.923,1.0	0.916,0.956,1.0	0.006
80959	ENSG00000163882	POLR2H	chr3	+	184081013	184081353	184079576	184079934	184082753	184082837	80959	413349338	1,2,0	324315264	2,1,0	390	50	1	1	0.981,0.957,1.0	0.954,0.976,1.0	0.003
80960	ENSG00000163882	POLR2H	chr3	+	184082753	184082837	184080660	184081353	184082920	184083014	80960	979879943	4,0,0	907872707	2,2,1	134	50	1	1	0.989,1.0,1.0	0.994,0.994,0.996	0.002
80961	ENSG00000163882	POLR2H	chr3	+	184082753	184082837	184080660	184081353	184085964	184086075	80961	411345335	0,0,0	323316264	0,1,0	134	50	1	1	1.0,1.0,1.0	1.0,0.992,1.0	0.003
80962	ENSG00000163882	POLR2H	chr3	+	184082920	184083014	184080660	184081353	184085964	184086379	80962	9,7,0	0,0,0	2,4,11	0,1,0	144	50	1	1	1.0,1.0,NA	1.0,0.581,1.0	0.14
80963	ENSG00000163882	POLR2H	chr3	+	184082920	184083014	184082238	184082837	184084504	184084588	80963	119511321140	0,0,0	11651068838	0,0,1	144	50	1	1	1.0,1.0,1.0	1.0,1.0,0.997	0.001
80964	ENSG00000163882	POLR2H	chr3	+	184082920	184083014	184082238	184082837	184085964	184086379	80964	573541608	0,0,0	584559453	0,1,0	144	50	1	1	1.0,1.0,1.0	1.0,0.995,1.0	0.002
80965	ENSG00000163882	POLR2H	chr3	+	184084504	184084588	184082238	184082837	184085964	184086041	80965	417368271	0,0,0	298299222	0,1,0	134	50	1	1	1.0,1.0,1.0	1.0,0.991,1.0	0.003
80966	ENSG00000163882	POLR2H	chr3	+	184084504	184084588	184082742	184083014	184085900	184086384	80966	662626545	0,0,0	618539421	2,1,1	134	50	1	1	1.0,1.0,1.0	0.991,0.995,0.994	0.007
80967	ENSG00000163882	POLR2H	chr3	+	184084504	184084588	184082742	184083014	184085964	184086041	80967	1044966803	5,7,0	879810616	0,2,10	134	50	0.69398	1	0.987,0.981,1.0	1.0,0.993,0.958	0.006
80968	ENSG00000150990	DHX37	chr12	-	125455847	125455961	125453412	125453514	125457048	125457145	80968	254249158	3,0,0	208163194	2,0,0	164	50	1	1	0.963,1.0,1.0	0.969,1.0,1.0	-0.002
80969	ENSG00000150990	DHX37	chr12	-	125459964	125460057	125457048	125457145	125461887	125462036	80969	189148142	13,4,6	147150132	6,2,7	143	50	0.310923	1	0.836,0.928,0.892	0.895,0.963,0.868	-0.023
80975	ENSG00000100038	TOP3B	chr22	-	22322990	22323147	22321974	22322088	22326248	22326323	80975	306283271	0,0,0	237191271	0,1,0	207	50	1	1	1.0,1.0,1.0	1.0,0.979,1.0	0.007
80976	ENSG00000100038	TOP3B	chr22	-	22324581	22324778	22322990	22323147	22326248	22326323	80976	267201190	3,1,9	180172184	0,2,2	247	50	0.0161282	0.211621	0.947,0.976,0.81	1.0,0.946,0.949	-0.054
80977	ENSG00000100038	TOP3B	chr22	-	22325351	22325433	22324581	22324778	22326248	22326323	80977	111102109	72,61,57	110,96,105	43,52,28	132	50	0.0381943	0.381574	0.369,0.388,0.42	0.492,0.412,0.587	-0.105
80979	ENSG00000100038	TOP3B	chr22	-	22330276	22330325	22330011	22330179	22337126	22337163	80979	0,0,3	120,99,119	2,0,0	87,77,99	99	50	1	1	0.0,0.0,0.013	0.011,0.0,0.0	0.001
80980	ENSG00000100038	TOP3B	chr22	-	22330276	22330559	22330011	22330179	22337126	22337190	80980	22,22,22	120,99,119	13,11,20	87,77,99	333	50	0.437113	1	0.027,0.032,0.027	0.022,0.021,0.029	0.005
80981	ENSG00000100038	TOP3B	chr22	-	22330352	22330559	22330011	22330179	22336810	22336846	80981	51,23,27	20,21,14	29,23,39	11,4,15	257	50	0.10309	0.734488	0.332,0.176,0.273	0.339,0.528,0.336	-0.141
80982	ENSG00000100038	TOP3B	chr22	-	22330352	22330559	22330011	22330179	22337126	22337184	80982	63,41,38	120,99,119	35,32,53	87,77,99	257	50	0.656152	1	0.093,0.075,0.058	0.073,0.075,0.094	-0.005
80983	ENSG00000100038	TOP3B	chr22	-	22336810	22336846	22330011	22330179	22337126	22337163	80983	26,16,19	120,99,119	12,5,16	87,77,99	86	50	0.0998875	0.719764	0.112,0.086,0.085	0.074,0.036,0.086	0.029
80984	ENSG00000100038	TOP3B	chr22	-	22336810	22336846	22330352	22330559	22337126	22337163	80984	19,5,12	21,22,17	8,3,4	11,11,20	86	50	0.181688	1	0.345,0.117,0.291	0.297,0.137,0.104	0.072
80986	ENSG00000173253	DMRT2	chr9	+	1055721	1055799	1053721	1053824	1056215	1057547	80986	0,2,0	1,0,1	2,0,1	2,0,1	128	50	1	1	0.0,1.0,0.0	0.281,NA,0.281	0.052
80987	ENSG00000120256	LRP11	chr6	-	150147399	150147495	150139933	150141839	150157220	150157433	80987	559479477	5,0,5	509519366	13,7,4	146	50	0.00496767	0.091371	0.975,1.0,0.97	0.931,0.962,0.969	0.028
80988	ENSG00000120256	LRP11	chr6	-	150174138	150174296	150164118	150164260	150184543	150185162	80988	486395368	0,3,0	346381260	0,1,0	208	50	1	1	1.0,0.969,1.0	1.0,0.989,1.0	-0.007
80989	ENSG00000156298	TSPAN7	chrX	+	38422208	38422392	38420794	38420880	38425574	38425608	80989	1,1,0	4,4,6	0,0,0	0,4,4	234	50	1	1	0.051,0.051,0.0	NA,0.0,0.0	0.034
80990	ENSG00000156298	TSPAN7	chrX	+	38425574	38425608	38420794	38420880	38525374	38525563	80990	3,3,3	153189164	0,3,1	137,110,81	84	50	1	1	0.012,0.009,0.011	0.0,0.016,0.007	0.003
80992	ENSG00000156298	TSPAN7	chrX	+	38505514	38505565	38420796	38420880	38525374	38525563	80992	0,1,0	153189164	1,0,0	137,110,81	101	50	1	1	0.0,0.003,0.0	0.004,0.0,0.0	0
80993	ENSG00000156298	TSPAN7	chrX	+	38515248	38515408	38420796	38420880	38525374	38525563	80993	0,0,0	153189164	0,1,0	137,110,81	210	50	1	1	0.0,0.0,0.0	0.0,0.002,0.0	-0.001
80994	ENSG00000156298	TSPAN7	chrX	+	38546852	38546928	38540457	38540541	38547192	38547422	80994	184155181	1,0,0	122,118,86	0,0,0	126	50	1	1	0.986,1.0,1.0	1.0,1.0,1.0	-0.005
80996	ENSG00000174606	ANGEL2	chr1	-	213174127	213174254	213173667	213173725	213178374	213178796	80996	197192150	6,7,7	185151117	22,22,15	177	50	6.96312e-07	0.000109365	0.903,0.886,0.858	0.704,0.66,0.688	0.198
80997	ENSG00000174606	ANGEL2	chr1	-	213178374	213178796	213173667	213173725	213180470	213180540	80997	120112113	1,0,0	131145122	0,0,0	472	50	1	1	0.927,1.0,1.0	1.0,1.0,1.0	-0.024
80998	ENSG00000174606	ANGEL2	chr1	-	213180470	213180540	213178374	213178796	213181551	213181808	80998	268244239	3,0,0	268302241	0,0,0	120	50	1	1	0.974,1.0,1.0	1.0,1.0,1.0	-0.009
80999	ENSG00000174606	ANGEL2	chr1	-	213184549	213184800	213181551	213181808	213186434	213186760	80999	3,1,0	168174221	11,10,1	190203174	301	50	1	1	0.003,0.001,0.0	0.01,0.008,0.001	-0.005
81000	ENSG00000174606	ANGEL2	chr1	-	213184549	213184800	213181551	213181808	213188954	213189091	81000	4,1,0	14,9,16	9,8,1	17,13,15	301	50	0.00653714	0.112065	0.045,0.018,0.0	0.081,0.093,0.011	-0.041
81001	ENSG00000174606	ANGEL2	chr1	-	213186434	213186760	213181551	213181808	213188567	213188835	81001	197210260	0,1,0	234236197	2,1,2	376	50	0.10635	0.749086	1.0,0.965,1.0	0.94,0.969,0.929	0.042
81002	ENSG00000174606	ANGEL2	chr1	-	213186434	213186760	213181551	213181808	213188954	213189168	81002	229234291	14,9,16	227261221	17,13,15	376	50	0.386142	1	0.685,0.776,0.707	0.64,0.728,0.662	0.046
81004	ENSG00000174606	ANGEL2	chr1	-	213186434	213186760	213184549	213184800	213188954	213189168	81004	61,60,70	1,0,0	39,60,47	0,0,0	376	50	1	1	0.89,1.0,1.0	1.0,1.0,1.0	-0.037
81008	ENSG00000105723	GSK3A	chr19	-	42738504	42738611	42737437	42737535	42738699	42738830	81008	476374276	1,0,0	409396287	0,0,0	157	50	1	1	0.993,1.0,1.0	1.0,1.0,1.0	-0.002
81009	ENSG00000100626	GALNT16	chr14	+	69818747	69818887	69814593	69814719	69820048	69821183	81009	30,39,43	0,1,0	36,56,43	0,0,1	190	50	1	1	1.0,0.911,1.0	1.0,1.0,0.919	-0.003
81010	ENSG00000179593	ALOX15B	chr17	+	7949985	7950072	7948800	7949004	7950224	7950394	81010	1,4,5	1,0,0	3,3,8	0,1,0	137	50	1	1	0.267,1.0,1.0	1.0,0.523,1.0	-0.085
81011	ENSG00000101665	SMAD7	chr18	-	46468850	46468922	46447741	46448280	46474753	46474807	81011	90,55,59	1,0,0	89,72,60	0,1,0	122	50	1	1	0.974,1.0,1.0	1.0,0.967,1.0	0.002
81012	ENSG00000101665	SMAD7	chr18	-	46468850	46468925	46446222	46448280	46474753	46474807	81012	167,104,80	1,0,0	139141117	0,1,0	125	50	1	1	0.985,1.0,1.0	1.0,0.983,1.0	0.001
81013	ENSG00000101665	SMAD7	chr18	-	46474753	46474807	46446222	46448280	46476181	46476794	81013	75,71,85	0,1,1	72,83,49	0,0,12	104	50	0.0016869	0.0421998	1.0,0.972,0.976	1.0,1.0,0.663	0.095
81014	ENSG00000152359	POC5	chr5	-	74973598	74973775	74969948	74970403	74981031	74981309	81014	161175153	1,1,0	167180129	4,2,0	227	50	0.0844321	0.641775	0.973,0.975,1.0	0.902,0.952,1.0	0.031
81015	ENSG00000152359	POC5	chr5	-	74988220	74988325	74986207	74986387	74990479	74990656	81015	214170174	0,0,0	182162148	3,3,0	155	50	0.412693	1	1.0,1.0,1.0	0.951,0.946,1.0	0.034
81016	ENSG00000152359	POC5	chr5	-	74998429	74998635	74990479	74990656	75001528	75001612	81016	210161170	0,1,0	157243133	0,0,0	256	50	1	1	1.0,0.969,1.0	1.0,1.0,1.0	-0.01
81017	ENSG00000152359	POC5	chr5	-	74998429	74998657	74990483	74990656	75001528	75001612	81017	100,71,98	0,1,0	69,147,74	0,0,0	278	50	1	1	1.0,0.927,1.0	1.0,1.0,1.0	-0.024
81019	ENSG00000152359	POC5	chr5	-	75003561	75003700	75001063	75001612	75008678	75008776	81019	117100102	4,9,5	96,81,72	12,8,11	189	50	0.011373	0.165941	0.886,0.746,0.844	0.679,0.728,0.634	0.145
81020	ENSG00000152359	POC5	chr5	-	75003561	75003700	75001063	75001612	75013130	75013273	81020	48,41,31	3,1,1	49,41,31	0,0,3	189	50	0.157465	0.968676	0.809,0.916,0.891	1.0,1.0,0.732	-0.039
81021	ENSG00000152359	POC5	chr5	-	75008431	75008490	75003308	75003700	75008678	75008776	81021	1,1,0	69,64,72	3,2,1	53,41,41	109	50	0.553028	1	0.007,0.007,0.0	0.025,0.022,0.011	-0.015
81022	ENSG00000152359	POC5	chr5	-	75008678	75008776	75001528	75001612	75013130	75013169	81022	45,51,48	3,1,1	40,35,27	0,0,3	148	50	0.25979	1	0.835,0.945,0.942	1.0,1.0,0.753	-0.01
81023	ENSG00000152359	POC5	chr5	-	75008678	75008776	75003561	75003700	75013130	75013169	81023	110106115	0,5,1	81,68,57	6,1,0	148	50	0.362857	1	1.0,0.877,0.975	0.82,0.958,1.0	0.025
81028	ENSG00000112293	GPLD1	chr6	-	24472809	24472864	24467394	24467502	24475348	24475459	81028	11,4,8	0,1,0	8,13,9	3,2,2	105	50	0.000216075	0.00940721	1.0,0.656,1.0	0.559,0.756,0.682	0.22
81029	ENSG00000112293	GPLD1	chr6	-	24473846	24473895	24472809	24472864	24475348	24475459	81029	32,25,21	0,0,0	23,35,25	0,1,0	99	50	1	1	1.0,1.0,1.0	1.0,0.946,1.0	0.018
81030	ENSG00000112293	GPLD1	chr6	-	24475348	24475459	24467394	24467502	24476408	24476506	81030	17,25,16	0,0,0	27,25,10	0,0,1	161	50	1	1	1.0,1.0,1.0	1.0,1.0,0.756	0.081
81031	ENSG00000112293	GPLD1	chr6	-	24476408	24476506	24475348	24475459	24480108	24480187	81031	49,66,47	1,0,1	74,65,33	1,0,0	148	50	1	1	0.943,1.0,0.941	0.962,1.0,1.0	-0.026
81033	ENSG00000074657	ZNF532	chr18	+	56532535	56532617	56529831	56530398	56532701	56532811	81033	8,10,12	0,0,1	4,16,4	0,1,0	132	50	1	1	1.0,1.0,0.82	1.0,0.858,1.0	-0.013
81034	ENSG00000074657	ZNF532	chr18	+	56532535	56532617	56529831	56530398	56585502	56585893	81034	0,0,0	0,0,2	0,1,0	0,0,0	132	50	1	1	NA,NA,0.0	NA,1.0,NA	-1
81035	ENSG00000074657	ZNF532	chr18	+	56532535	56532617	56530793	56530918	56532701	56532811	81035	11,13,12	0,0,0	4,19,9	0,2,0	132	50	1	1	1.0,1.0,1.0	1.0,0.783,1.0	0.072
81036	ENSG00000074657	ZNF532	chr18	+	56532535	56532617	56530793	56530918	56585502	56585893	81036	3,3,0	0,1,0	0,4,5	0,0,0	132	50	1	1	1.0,0.532,NA	NA,1.0,1.0	-0.234
81037	ENSG00000074657	ZNF532	chr18	+	56532535	56532617	56530835	56530982	56532701	56532811	81037	14,14,15	0,0,1	11,24,10	1,0,2	132	50	0.692333	1	1.0,1.0,0.85	0.806,1.0,0.654	0.13
81042	ENSG00000074657	ZNF532	chr18	+	56532701	56532811	56530179	56530398	56585502	56585724	81042	18,23,19	0,0,2	27,31,8	0,0,0	160	50	1	1	1.0,1.0,0.748	1.0,1.0,1.0	-0.084
81043	ENSG00000074657	ZNF532	chr18	+	56532701	56532811	56530844	56530918	56585502	56585724	81043	18,23,18	0,1,0	27,32,8	0,0,0	160	50	1	1	1.0,0.878,1.0	1.0,1.0,1.0	-0.041
81046	ENSG00000074657	ZNF532	chr18	+	56563656	56563854	56532785	56532811	56585502	56585840	81046	1,1,0	18,23,18	6,5,5	27,30,8	248	50	0.00100281	0.0288473	0.011,0.009,0.0	0.043,0.033,0.112	-0.056
81047	ENSG00000074657	ZNF532	chr18	+	56598877	56598987	56587561	56587865	56601664	56601810	81047	7,1,0	32,18,10	0,0,3	5,18,20	160	50	0.105909	0.746688	0.064,0.017,0.0	0.0,0.0,0.045	0.012
81048	ENSG00000074657	ZNF532	chr18	+	56601664	56601846	56585502	56587865	56606676	56606853	81048	40,28,15	1,0,1	14,31,32	0,0,0	232	50	1	1	0.896,1.0,0.764	1.0,1.0,1.0	-0.113
81050	ENSG00000074657	ZNF532	chr18	+	56615298	56615461	56606676	56606853	56620749	56621031	81050	32,36,41	2,0,0	59,61,37	0,0,0	213	50	1	1	0.79,1.0,1.0	1.0,1.0,1.0	-0.07
81051	ENSG00000074657	ZNF532	chr18	+	56620749	56621031	56585502	56587865	56646286	56646399	81051	14,12,16	0,0,0	19,15,5	1,0,0	332	50	1	1	1.0,1.0,1.0	0.741,1.0,1.0	0.086
81052	ENSG00000074657	ZNF532	chr18	+	56621465	56621566	56620749	56621031	56646286	56646399	81052	0,1,4	14,12,14	0,3,0	19,15,5	151	50	0.373497	1	0.0,0.027,0.086	0.0,0.062,0.0	0.017
81053	ENSG00000074657	ZNF532	chr18	+	56648701	56648849	56646286	56646399	56651203	56651326	81053	25,35,32	0,0,0	32,41,27	1,0,0	198	50	1	1	1.0,1.0,1.0	0.89,1.0,1.0	0.037
81054	ENSG00000116560	SFPQ	chr1	-	35642919	35643000	35641978	35642072	35643589	35643637	81054	519552553	0,0,0	486443542	2,0,0	131	50	1	1	1.0,1.0,1.0	0.989,1.0,1.0	0.004
81055	ENSG00000116560	SFPQ	chr1	-	35642919	35643000	35641978	35642075	35643589	35643637	81055	648634645	1,1,0	567541638	0,1,0	131	50	1	1	0.996,0.996,1.0	1.0,0.995,1.0	-0.001
81056	ENSG00000116560	SFPQ	chr1	-	35643589	35643637	35642919	35643000	35652601	35652723	81056	342337316	0,0,0	339312333	0,0,2	98	50	1	1	1.0,1.0,1.0	1.0,1.0,0.988	0.004
81057	ENSG00000116560	SFPQ	chr1	-	35654786	35654983	35654603	35654688	35656098	35656175	81057	369532723303	0,0,0	314130152550	0,1,0	247	50	1	1	1.0,1.0,1.0	1.0,0.998,1.0	0.001
81058	ENSG00000116560	SFPQ	chr1	-	35656294	35656596	35656098	35656194	35656941	35657130	81058	267422782334	0,0,1	220921361688	0,0,0	352	50	1	1	1.0,1.0,0.997	1.0,1.0,1.0	-0.001
81060	ENSG00000205250	E2F4	chr16	+	67227324	67227418	67226663	67226773	67228588	67228883	81060	0,2,0	2,0,0	1,0,0	0,0,0	144	50	1	1	0.0,1.0,NA	1.0,NA,NA	-0.5
81061	ENSG00000205250	E2F4	chr16	+	67228300	67228362	67226663	67226773	67228588	67228722	81061	199199148	2,0,0	155143125	0,0,0	112	50	1	1	0.978,1.0,1.0	1.0,1.0,1.0	-0.007
81062	ENSG00000205250	E2F4	chr16	+	67228300	67228362	67227324	67227418	67228588	67228722	81062	380331247	0,0,0	267250243	1,0,0	112	50	1	1	1.0,1.0,1.0	0.992,1.0,1.0	0.003
81063	ENSG00000205250	E2F4	chr16	+	67231769	67231814	67231501	67231549	67231910	67232820	81063	642578485	0,1,0	486447392	0,1,0	95	50	1	1	1.0,0.997,1.0	1.0,0.996,1.0	0
81066	ENSG00000108443	RPS6KB1	chr17	+	57971156	57971285	57970498	57970686	57987922	57987972	81066	10,0,0	115,103,94	15,2,4	84,80,75	179	50	0.0189829	0.236486	0.024,0.0,0.0	0.048,0.007,0.015	-0.015
81067	ENSG00000108443	RPS6KB1	chr17	+	57991995	57992064	57990044	57990165	58003795	58003943	81067	390327385	0,0,0	386357280	0,1,0	119	50	1	1	1.0,1.0,1.0	1.0,0.993,1.0	0.002
81068	ENSG00000108443	RPS6KB1	chr17	+	58003776	58003943	57991995	57992064	58007477	58007535	81068	248245226	1,0,0	255237161	0,2,0	217	50	1	1	0.983,1.0,1.0	1.0,0.965,1.0	0.006
81069	ENSG00000108443	RPS6KB1	chr17	+	58003795	58003943	57991995	57992064	58007477	58007535	81069	424419433	1,0,0	450420305	0,2,0	198	50	1	1	0.991,1.0,1.0	1.0,0.981,1.0	0.003
81070	ENSG00000108443	RPS6KB1	chr17	+	58007718	58007793	58007477	58007535	58008982	58009053	81070	25,15,30	226175197	29,29,25	215185153	125	50	0.183403	1	0.042,0.033,0.057	0.051,0.059,0.061	-0.013
81071	ENSG00000108443	RPS6KB1	chr17	+	58008160	58008413	58007477	58007535	58008982	58009083	81071	8,1,4	226175197	10,0,2	215185153	303	50	1	1	0.006,0.001,0.003	0.008,0.0,0.002	0
81072	ENSG00000108443	RPS6KB1	chr17	+	58008982	58009083	58007477	58007535	58011530	58011621	81072	405369382	1,0,0	446387304	0,0,0	151	50	1	1	0.993,1.0,1.0	1.0,1.0,1.0	-0.002
81073	ENSG00000108443	RPS6KB1	chr17	+	58013575	58013638	58012553	58012661	58013824	58013902	81073	549403411	5,0,0	462387363	3,1,0	113	50	1	1	0.98,1.0,1.0	0.986,0.994,1.0	0
81074	ENSG00000108443	RPS6KB1	chr17	+	58018196	58018304	58013575	58013902	58022766	58022879	81074	502449457	5,1,0	365394312	1,3,0	158	50	0.868002	1	0.969,0.993,1.0	0.991,0.977,1.0	-0.002
81075	ENSG00000197774	EME2	chr16	+	1824260	1824353	1823705	1823842	1825041	1825133	81075	63,43,75	1,2,1	71,57,98	0,0,0	143	50	0.624386	1	0.957,0.883,0.963	1.0,1.0,1.0	-0.066
81078	ENSG00000181322	NME9	chr3	-	138036989	138037061	138033173	138033249	138038319	138038422	81078	1,0,0	2,1,0	0,0,0	0,2,0	122	50	1	1	0.17,0.0,NA	NA,0.0,NA	0.085
81079	ENSG00000181322	NME9	chr3	-	138043016	138043436	138038319	138038423	138043714	138043772	81079	0,3,0	2,1,0	1,0,0	0,1,0	470	50	1	1	0.0,0.242,NA	1.0,0.0,NA	-0.379
81080	ENSG00000181322	NME9	chr3	-	138045872	138045970	138043714	138043772	138048144	138048181	81080	0,0,0	0,4,0	0,0,1	1,1,0	148	50	1	1	NA,0.0,NA	0.0,0.0,1.0	-0.333
81081	ENSG00000179454	KLHL28	chr14	-	45403317	45403761	45400535	45400744	45414232	45415131	81081	78,57,53	0,1,0	115,114,70	0,0,0	494	50	1	1	1.0,0.852,1.0	1.0,1.0,1.0	-0.049
81082	ENSG00000179454	KLHL28	chr14	-	45422825	45422912	45414435	45415131	45431048	45431112	81082	0,0,0	65,59,50	4,3,1	75,83,41	137	50	0.698071	1	0.0,0.0,0.0	0.019,0.013,0.009	-0.014
81088	ENSG00000148218	ALAD	chr9	-	116155726	116155914	116154398	116154449	116163491	116163523	81088	41,50,37	0,0,0	57,63,41	1,1,0	238	50	1	1	1.0,1.0,1.0	0.923,0.93,1.0	0.049
81090	ENSG00000135775	COG2	chr1	+	230796503	230796569	230795209	230795371	230798886	230798967	81090	463433434	0,0,3	407426377	1,0,0	116	50	1	1	1.0,1.0,0.984	0.994,1.0,1.0	-0.003
81091	ENSG00000135775	COG2	chr1	+	230797070	230797303	230796503	230796569	230798886	230798967	81091	0,0,3	264229214	0,1,1	231237218	283	50	1	1	0.0,0.0,0.002	0.0,0.001,0.001	0
81092	ENSG00000135775	COG2	chr1	+	230804672	230804868	230804421	230804530	230805101	230807386	81092	0,0,5	209161158	5,1,8	159174139	246	50	1	1	0.0,0.0,0.006	0.006,0.001,0.012	-0.004
81093	ENSG00000135775	COG2	chr1	+	230805101	230805281	230804421	230804530	230807261	230807386	81093	403323308	5,2,2	346373263	12,2,0	230	50	0.241491	1	0.946,0.972,0.971	0.862,0.976,1.0	0.017
81094	ENSG00000135775	COG2	chr1	+	230810743	230810870	230805101	230807386	230814658	230814798	81094	533401426	1,0,0	399420317	0,0,0	177	50	1	1	0.993,1.0,1.0	1.0,1.0,1.0	-0.002
81095	ENSG00000135775	COG2	chr1	+	230823816	230823889	230822680	230822878	230824165	230824274	81095	365268298	1,6,0	311324264	0,0,0	123	50	0.634925	1	0.993,0.948,1.0	1.0,1.0,1.0	-0.02
81096	ENSG00000147862	NFIB	chr9	-	14102420	14102509	14087570	14088325	14112997	14113080	81096	31,38,32	13,4,11	40,29,25	3,4,2	139	50	0.0139537	0.191694	0.462,0.774,0.511	0.827,0.723,0.818	-0.207
81097	ENSG00000147862	NFIB	chr9	-	14102420	14102509	14087570	14088325	14116179	14116345	81097	21,17,12	9,1,1	28,22,13	0,1,1	139	50	0.000274222	0.0112147	0.456,0.859,0.812	1.0,0.888,0.824	-0.195
81098	ENSG00000147862	NFIB	chr9	-	14102420	14102509	14087570	14088325	14120438	14120623	81098	25,23,17	23,36,30	34,37,24	16,23,17	139	50	0.0010091	0.0289571	0.281,0.187,0.169	0.433,0.367,0.337	-0.167
81099	ENSG00000147862	NFIB	chr9	-	14112997	14113080	14087567	14088325	14116179	14116345	81099	28,34,26	9,1,1	16,12,8	0,1,1	133	50	0.00405102	0.0791825	0.539,0.927,0.907	1.0,0.819,0.75	-0.065
81100	ENSG00000147862	NFIB	chr9	-	14112997	14113080	14087567	14088325	14116206	14116345	81100	21,20,34	1,0,0	23,10,7	0,0,0	133	50	1	1	0.888,1.0,1.0	1.0,1.0,1.0	-0.037
81101	ENSG00000147862	NFIB	chr9	-	14112997	14113080	14102420	14102509	14116179	14116345	81101	25,52,36	0,1,1	25,15,18	0,0,0	133	50	1	1	1.0,0.951,0.931	1.0,1.0,1.0	-0.039
81102	ENSG00000147862	NFIB	chr9	-	14116179	14116345	14087598	14088325	14120438	14120623	81102	45,23,22	23,36,30	14,13,14	16,23,17	216	50	0.259873	1	0.312,0.129,0.145	0.168,0.116,0.16	0.047
81103	ENSG00000147862	NFIB	chr9	-	14116179	14116345	14102420	14102509	14120438	14120623	81103	36,23,22	4,7,6	14,12,13	6,15,11	216	50	0.00108219	0.0304348	0.676,0.432,0.459	0.351,0.156,0.215	0.282
81104	ENSG00000147862	NFIB	chr9	-	14116206	14116345	14087567	14088325	14120438	14120623	81104	37,22,21	23,36,30	14,12,13	16,23,17	189	50	0.345262	1	0.299,0.139,0.156	0.188,0.121,0.168	0.039
81105	ENSG00000109919	MTCH2	chr11	-	47644252	47644328	47638867	47640471	47656223	47656286	81105	825656629	0,0,0	727722591	4,0,0	126	50	1	1	1.0,1.0,1.0	0.986,1.0,1.0	0.005
81106	ENSG00000109919	MTCH2	chr11	-	47647225	47647293	47644252	47644328	47648631	47648679	81106	168514411315	5,15,10	144114031019	9,8,9	118	50	0.9667	1	0.993,0.976,0.982	0.985,0.987,0.98	0
81107	ENSG00000109919	MTCH2	chr11	-	47648631	47648679	47644252	47644328	47650504	47650598	81107	456343343	0,0,0	377337336	2,1,0	98	50	1	1	1.0,1.0,1.0	0.99,0.994,1.0	0.005
81108	ENSG00000109919	MTCH2	chr11	-	47648631	47648679	47644252	47644328	47656223	47656286	81108	2,14,9	0,0,0	9,8,8	0,1,0	98	50	1	1	1.0,1.0,1.0	1.0,0.803,1.0	0.066
81109	ENSG00000109919	MTCH2	chr11	-	47648631	47648679	47647225	47647293	47660250	47660343	81109	523426429	2,0,0	443430299	0,0,0	98	50	1	1	0.993,1.0,1.0	1.0,1.0,1.0	-0.002
81110	ENSG00000109919	MTCH2	chr11	-	47650504	47650598	47648631	47648679	47652106	47652166	81110	13111050989	0,0,0	1113984854	0,1,0	144	50	1	1	1.0,1.0,1.0	1.0,0.997,1.0	0.001
81111	ENSG00000109919	MTCH2	chr11	-	47652106	47652166	47650504	47650598	47652587	47652639	81111	12301033977	0,0,1	10811060822	0,0,1	110	50	1	1	1.0,1.0,0.998	1.0,1.0,0.997	0
81112	ENSG00000109919	MTCH2	chr11	-	47652587	47652639	47650504	47650598	47653205	47653263	81112	413349340	0,0,0	334328264	0,0,2	102	50	1	1	1.0,1.0,1.0	1.0,1.0,0.985	0.005
81113	ENSG00000109919	MTCH2	chr11	-	47653205	47653263	47652587	47652639	47656223	47656286	81113	1132954962	9,1,2	970941825	4,2,4	108	50	1	1	0.983,0.998,0.996	0.991,0.995,0.99	0
81114	ENSG00000109919	MTCH2	chr11	-	47656223	47656286	47648631	47648679	47657096	47657123	81114	370315329	0,0,1	294304251	0,0,0	113	50	1	1	1.0,1.0,0.993	1.0,1.0,1.0	-0.002
81115	ENSG00000109919	MTCH2	chr11	-	47656223	47656286	47648631	47648679	47660250	47660357	81115	22,25,26	0,0,0	30,45,25	1,0,0	113	50	1	1	1.0,1.0,1.0	0.93,1.0,1.0	0.023
81116	ENSG00000109919	MTCH2	chr11	-	47656223	47656286	47652587	47652639	47657096	47657123	81116	379316331	0,0,0	298306254	0,1,2	113	50	1	1	1.0,1.0,1.0	1.0,0.993,0.983	0.008
81117	ENSG00000109919	MTCH2	chr11	-	47656223	47656286	47653205	47653263	47660250	47660357	81117	525454484	2,0,0	470462433	1,0,2	113	50	1	1	0.991,1.0,1.0	0.995,1.0,0.99	0.002
81118	ENSG00000109919	MTCH2	chr11	-	47657096	47657123	47648631	47648679	47660250	47660343	81118	134,98,85	0,0,0	99,94,83	1,0,0	77	50	1	1	1.0,1.0,1.0	0.985,1.0,1.0	0.005
81119	ENSG00000109919	MTCH2	chr11	-	47657096	47657123	47656223	47656286	47660250	47660343	81119	566469471	25,31,30	445445368	31,51,26	77	50	0.0181076	0.228777	0.936,0.908,0.911	0.903,0.85,0.902	0.033
81122	ENSG00000143248	RGS5	chr1	-	163218319	163218388	163138047	163138158	163276022	163276119	81122	20,13,6	9,4,2	11,18,7	13,12,8	119	50	0.0226962	0.26846	0.483,0.577,0.558	0.262,0.387,0.269	0.233
81123	ENSG00000143248	RGS5	chr1	-	163276022	163276119	163138047	163138158	163278333	163278421	81123	45,25,12	0,0,0	38,32,32	1,0,0	147	50	1	1	1.0,1.0,1.0	0.928,1.0,1.0	0.024
81124	ENSG00000143248	RGS5	chr1	-	163276022	163276119	163218319	163218388	163291411	163291525	81124	20,15,11	0,0,1	15,19,5	1,0,0	147	50	1	1	1.0,1.0,0.789	0.836,1.0,1.0	-0.016
81128	ENSG00000132952	USPL1	chr13	+	31195209	31195376	31191919	31192193	31195900	31196029	81128	68,71,49	6,4,4	97,62,49	6,6,1	217	50	0.702443	1	0.723,0.804,0.738	0.788,0.704,0.919	-0.049
81129	ENSG00000132952	USPL1	chr13	+	31211880	31211994	31204971	31205611	31216764	31216894	81129	137115153	1,2,0	107,94,96	1,1,0	164	50	1	1	0.977,0.946,1.0	0.97,0.966,1.0	-0.004
81130	ENSG00000135637	CCDC142	chr2	-	74699695	74699923	74699484	74699597	74702042	74702242	81130	417333297	1,0,1	320297245	0,0,0	278	50	1	1	0.987,1.0,0.982	1.0,1.0,1.0	-0.01
81131	ENSG00000135637	CCDC142	chr2	-	74708578	74708665	74708349	74708499	74708943	74709316	81131	43,27,26	1,0,0	46,44,48	0,0,1	137	50	1	1	0.94,1.0,1.0	1.0,1.0,0.946	-0.002
81133	ENSG00000167588	GPD1	chr12	+	50498197	50498241	50497764	50497874	50498356	50498534	81133	0,0,3	4,6,3	0,0,1	3,10,2	94	50	0.572319	1	0.0,0.0,0.347	0.0,0.0,0.21	0.046
81134	ENSG00000167588	GPD1	chr12	+	50500070	50500209	50498928	50499471	50500587	50500699	81134	10,5,19	0,0,0	21,7,7	0,2,0	189	50	0.746023	1	1.0,1.0,1.0	1.0,0.481,1.0	0.173
81135	ENSG00000167588	GPD1	chr12	+	50501349	50501583	50500587	50500700	50501806	50501913	81135	15,4,7	0,0,0	14,4,10	2,0,0	284	50	0.857761	1	1.0,1.0,1.0	0.552,1.0,1.0	0.149
81139	ENSG00000111729	CLEC4A	chr12	+	8281859	8281958	8278156	8278273	8288180	8288332	81139	3,1,0	0,0,0	2,1,1	0,0,1	149	50	1	1	1.0,1.0,NA	1.0,1.0,0.251	0.25
81141	ENSG00000144824	PHLDB2	chr3	+	111602910	111604259	111578606	111578725	111632165	111632549	81141	52,48,52	0,0,1	64,56,42	0,0,0	1399	50	1	1	1.0,1.0,0.65	1.0,1.0,1.0	-0.117
81142	ENSG00000144824	PHLDB2	chr3	+	111651115	111651244	111639128	111639266	111658321	111658477	81142	95,89,78	16,19,17	65,99,58	12,24,6	179	50	0.726217	1	0.624,0.567,0.562	0.602,0.535,0.73	-0.038
81144	ENSG00000133997	MED6	chr14	-	71052472	71052500	71050305	71051660	71057982	71058098	81144	580496460	1,3,4	485455321	7,2,10	78	50	0.0248233	0.286093	0.997,0.991,0.987	0.978,0.993,0.954	0.017
81145	ENSG00000133997	MED6	chr14	-	71052472	71052500	71050305	71051660	71059596	71059705	81145	200183164	0,1,0	176181115	0,0,0	78	50	1	1	1.0,0.992,1.0	1.0,1.0,1.0	-0.003
81146	ENSG00000133997	MED6	chr14	-	71052472	71052500	71050305	71051660	71060012	71060095	81146	200183164	0,0,0	175182115	1,0,0	78	50	1	1	1.0,1.0,1.0	0.991,1.0,1.0	0.003
81147	ENSG00000133997	MED6	chr14	-	71057982	71058098	71050305	71051660	71059596	71059705	81147	354304347	0,1,0	319298224	0,0,0	166	50	1	1	1.0,0.989,1.0	1.0,1.0,1.0	-0.004
81148	ENSG00000133997	MED6	chr14	-	71057982	71058098	71050305	71051660	71060012	71060095	81148	1,4,4	0,0,0	7,3,10	1,0,0	166	50	1	1	1.0,1.0,1.0	0.678,1.0,1.0	0.107
81149	ENSG00000133997	MED6	chr14	-	71057982	71058098	71052472	71052500	71059596	71059705	81149	733614639	0,0,0	622571420	1,1,0	166	50	1	1	1.0,1.0,1.0	0.995,0.994,1.0	0.004
81150	ENSG00000133997	MED6	chr14	-	71057982	71058098	71052472	71052500	71060012	71060095	81150	380314296	0,0,0	310276206	0,2,0	166	50	1	1	1.0,1.0,1.0	1.0,0.977,1.0	0.008
81151	ENSG00000133997	MED6	chr14	-	71059596	71059705	71050305	71051660	71060012	71060095	81151	210170174	0,0,0	174159139	1,0,0	159	50	1	1	1.0,1.0,1.0	0.982,1.0,1.0	0.006
81152	ENSG00000133997	MED6	chr14	-	71059596	71059705	71052472	71052500	71060012	71060095	81152	210169174	0,0,0	175160139	0,2,0	159	50	1	1	1.0,1.0,1.0	1.0,0.962,1.0	0.013
81153	ENSG00000133997	MED6	chr14	-	71059596	71059705	71057982	71058098	71060012	71060095	81153	561470517	0,1,0	479454351	0,1,0	159	50	1	1	1.0,0.993,1.0	1.0,0.993,1.0	0
81154	ENSG00000133997	MED6	chr14	-	71059596	71059726	71050802	71051660	71060012	71060095	81154	3,5,13	0,0,0	8,0,2	1,0,0	180	50	1	1	1.0,1.0,1.0	0.69,NA,1.0	0.155
81155	ENSG00000133997	MED6	chr14	-	71059596	71059726	71057982	71058098	71060012	71060095	81155	354305356	0,1,0	313295214	0,1,0	180	50	1	1	1.0,0.988,1.0	1.0,0.988,1.0	0
81156	ENSG00000133997	MED6	chr14	-	71064334	71064494	71062928	71063419	71067332	71067360	81156	399330344	0,1,0	301334227	0,0,2	210	50	1	1	1.0,0.987,1.0	1.0,1.0,0.964	0.008
81158	ENSG00000143727	ACP1	chr2	+	272036	272065	271865	271939	272191	272305	81158	644566542	90111100	489486381	132134101	79	50	0.000128896	0.00625229	0.819,0.763,0.774	0.701,0.697,0.705	0.084
81159	ENSG00000143727	ACP1	chr2	+	272036	272150	271865	271939	275139	275201	81159	166113581372	0,0,0	11671170890	0,0,1	164	50	1	1	1.0,1.0,1.0	1.0,1.0,0.996	0.001
81160	ENSG00000143727	ACP1	chr2	+	272191	272305	271865	271939	275139	275200	81160	339329314	0,0,0	456467345	0,0,1	164	50	1	1	1.0,1.0,1.0	1.0,1.0,0.991	0.003
81161	ENSG00000143727	ACP1	chr2	+	275139	275201	272036	272150	276979	277085	81161	155611471244	6,6,6	11791146886	4,1,4	112	50	1	1	0.991,0.988,0.989	0.992,0.998,0.99	-0.004
81162	ENSG00000143727	ACP1	chr2	+	275139	275201	272191	272305	277226	277261	81162	227201185	0,0,0	297302219	0,0,1	112	50	1	1	1.0,1.0,1.0	1.0,1.0,0.99	0.003
81163	ENSG00000143727	ACP1	chr2	+	276979	277085	274572	275201	277226	277261	81163	230317881862	0,0,1	191818361510	2,0,0	156	50	1	1	1.0,1.0,0.998	0.997,1.0,1.0	0
81164	ENSG00000185737	NRG3	chr10	+	83648945	83649421	83635096	83635919	84118494	84118624	81164	5,9,6	39,34,37	8,7,8	32,37,23	526	50	0.364149	1	0.012,0.025,0.015	0.023,0.018,0.032	-0.007
81166	ENSG00000185737	NRG3	chr10	+	83992497	83992575	83635096	83635919	84118494	84118624	81166	8,2,4	39,34,37	2,3,8	32,37,23	128	50	0.850377	1	0.074,0.022,0.041	0.024,0.031,0.12	-0.013
81167	ENSG00000185737	NRG3	chr10	+	83992497	83992575	83926482	83926582	84118494	84118624	81167	3,1,1	0,0,0	3,3,0	1,0,0	128	50	1	1	1.0,1.0,1.0	0.54,1.0,NA	0.23
81168	ENSG00000185737	NRG3	chr10	+	84618889	84618980	84498332	84498406	84625169	84625193	81168	1,1,0	1,0,2	0,0,0	3,0,0	141	50	1	1	0.262,1.0,0.0	0.0,NA,NA	0.421
81169	ENSG00000185737	NRG3	chr10	+	84625166	84625193	84498332	84498406	84711224	84711327	81169	7,4,6	2,2,0	9,8,8	8,0,1	77	50	0.469169	1	0.694,0.565,1.0	0.422,1.0,0.839	-0.001
81170	ENSG00000185737	NRG3	chr10	+	84625169	84625193	84498332	84498406	84711224	84711327	81170	7,3,4	2,2,0	8,3,2	8,0,1	74	50	0.322874	1	0.703,0.503,1.0	0.403,1.0,0.575	0.076
81172	ENSG00000185737	NRG3	chr10	+	84744538	84744610	84738705	84738876	84744853	84745361	81172	21,23,22	7,7,10	23,40,17	3,6,7	122	50	0.145451	0.921078	0.551,0.574,0.474	0.759,0.732,0.499	-0.13
81174	ENSG00000115109	EPB41L5	chr2	+	120776652	120776840	120770580	120770786	120799581	120799686	81174	211170226	1,2,1	168178124	0,0,0	238	50	0.398081	1	0.978,0.947,0.979	1.0,1.0,1.0	-0.032
81175	ENSG00000115109	EPB41L5	chr2	+	120799581	120799686	120776652	120776840	120830753	120830796	81175	302255293	0,0,2	256262206	0,1,1	155	50	1	1	1.0,1.0,0.979	1.0,0.988,0.985	0.002
81176	ENSG00000115109	EPB41L5	chr2	+	120900578	120900707	120889193	120889291	120903800	120903865	81176	231185189	2,2,3	186174145	0,0,1	179	50	0.137146	0.886213	0.97,0.963,0.946	1.0,1.0,0.976	-0.032
81177	ENSG00000115109	EPB41L5	chr2	+	120903800	120903865	120889193	120889291	120918456	120918550	81177	120,108,87	0,0,2	80,88,58	0,0,0	115	50	1	1	1.0,1.0,0.95	1.0,1.0,1.0	-0.017
81178	ENSG00000115109	EPB41L5	chr2	+	120918456	120918550	120903800	120903865	120922411	120922486	81178	184175151	0,0,1	130,159,99	0,0,0	144	50	1	1	1.0,1.0,0.981	1.0,1.0,1.0	-0.006
81179	ENSG00000115109	EPB41L5	chr2	+	120922411	120922486	120918142	120918550	120925041	120925083	81179	127118118	1,2,3	131,142,80	3,0,1	125	50	0.392018	1	0.981,0.959,0.94	0.946,1.0,0.97	-0.012
81180	ENSG00000115109	EPB41L5	chr2	+	120925041	120925083	120922411	120922486	120932416	120933437	81180	49,41,37	0,0,1	48,53,28	0,0,0	92	50	1	1	1.0,1.0,0.953	1.0,1.0,1.0	-0.016
81181	ENSG00000115109	EPB41L5	chr2	+	120925452	120925583	120925041	120925083	120932416	120936695	81181	132,67,98	4,8,5	92,126,66	6,3,3	181	50	0.394247	1	0.901,0.698,0.844	0.809,0.921,0.859	-0.049
81182	ENSG00000115109	EPB41L5	chr2	+	120925455	120925583	120925041	120925083	120932416	120936694	81182	81,42,43	4,8,5	34,54,39	6,3,3	178	50	0.748244	1	0.85,0.596,0.707	0.614,0.835,0.785	-0.027
81183	ENSG00000198668	CALM1	chr14	+	90865334	90865431	90863372	90863577	90866408	90866439	81183	27,16,26	141311991098	28,35,15	125313471086	147	50	1	1	0.006,0.005,0.008	0.008,0.009,0.005	-0.001
81184	ENSG00000198668	CALM1	chr14	+	90865334	90865431	90863399	90863498	90866408	90866439	81184	23,15,20	4,11,17	23,26,14	4,8,11	147	50	0.490121	1	0.662,0.317,0.286	0.662,0.525,0.302	-0.075
81185	ENSG00000198668	CALM1	chr14	+	90865334	90865431	90864605	90864832	90866408	90866439	81185	31,17,23	9,7,1	23,29,23	16,11,10	147	50	0.082309	0.631113	0.54,0.452,0.887	0.328,0.473,0.439	0.213
81186	ENSG00000198668	CALM1	chr14	+	90866408	90866439	90863326	90863577	90867602	90867746	81186	203217561626	0,0,2	186820101569	0,0,0	81	50	1	1	1.0,1.0,0.998	1.0,1.0,1.0	-0.001
81187	ENSG00000198668	CALM1	chr14	+	90870205	90870312	90867602	90867746	90870722	90870840	81187	400134733542	0,0,2	413340932842	0,0,0	157	50	1	1	1.0,1.0,0.998	1.0,1.0,1.0	-0.001
81188	ENSG00000187091	PLCD1	chr3	-	38051851	38052053	38051394	38051766	38052704	38052936	81188	17,16,10	0,0,0	15,13,7	1,0,0	252	50	1	1	1.0,1.0,1.0	0.749,1.0,1.0	0.084

### Sheet: siILF2 vs siNS rMATS A3SS
ID	GeneID	geneSymbol	chr	strand	longExonStart_0base	longExonEnd	shortES	shortEE	flankingES	flankingEE	ID	IJC_SAMPLE_1	SJC_SAMPLE_1	IJC_SAMPLE_2	SJC_SAMPLE_2	IncFormLen	SkipFormLen	PValue	FDR	IncLevel1	IncLevel2	IncLevelDifference
0	ENSG00000242612	DECR2	chr16	+	460208	460367	460242	460367	457424	457560	0	2,7,1	5,6,6	1,3,1	20,12,17	84	50	0.00656426	0.131243	0.192,0.41,0.09	0.029,0.13,0.034	0.166
1	ENSG00000140829	DHX38	chr16	+	72144854	72144976	72144941	72144976	72143313	72143409	1	101,88,108	0,0,0	118,97,91	0,0,3	137	50	1	1	1.0,1.0,1.0	1.0,1.0,0.917	0.028
5	ENSG00000116062	MSH6	chr2	+	48025749	48028294	48025753	48028294	48023032	48023202	5	476564508	7,9,11	480444381	11,3,2	54	50	0.21458	0.949711	0.984,0.983,0.977	0.976,0.993,0.994	-0.006
6	ENSG00000107643	MAPK8	chr10	+	49642921	49647403	49642926	49647403	49635122	49635186	6	0,0,3	0,0,0	0,0,0	1,0,0	55	50	1	1	NA,NA,1.0	0.0,NA,NA	1
7	ENSG00000107643	MAPK8	chr10	+	49642921	49647403	49642926	49647403	49639235	49639313	7	44,68,65	18,28,16	53,63,40	30,34,31	55	50	0.0112734	0.183524	0.69,0.688,0.787	0.616,0.627,0.54	0.127
11	ENSG00000171649	ZIK1	chr19	+	58099906	58100033	58099948	58100033	58095627	58095980	11	17,16,9	0,0,0	14,21,15	1,1,0	92	50	1	1	1.0,1.0,1.0	0.884,0.919,1.0	0.066
12	ENSG00000171649	ZIK1	chr19	+	58099906	58100033	58099948	58100033	58096319	58096358	12	5,16,6	0,0,1	20,16,10	0,0,0	92	50	1	1	1.0,1.0,0.765	1.0,1.0,1.0	-0.078
15	ENSG00000133460	SLC2A11	chr22	+	24217303	24217428	24217307	24217428	24210667	24210828	15	18,16,11	8,5,4	28,30,29	2,1,6	54	50	0.0026313	0.0696067	0.676,0.748,0.718	0.928,0.965,0.817	-0.189
16	ENSG00000133460	SLC2A11	chr22	+	24219571	24220056	24219907	24220056	24219228	24219358	16	0,2,1	0,0,1	0,3,0	0,2,0	386	50	1	1	NA,1.0,0.115	NA,0.163,NA	0.394
17	ENSG00000133460	SLC2A11	chr22	+	24224645	24224833	24224681	24224833	24219228	24219358	17	10,11,18	0,0,0	9,12,12	0,0,2	86	50	1	1	1.0,1.0,1.0	1.0,1.0,0.777	0.074
19	ENSG00000075702	WDR62	chr19	+	36593638	36593753	36593653	36593753	36592915	36593053	19	77,80,102	22,22,16	94,110,84	23,28,19	65	50	0.829036	1	0.729,0.737,0.831	0.759,0.751,0.773	0.005
20	ENSG00000162910	MRPL55	chr1	-	228295368	228295570	228295368	228295561	228295935	228296019	20	318387451	7,7,18	488430359	9,9,7	59	50	0.218334	0.956237	0.975,0.979,0.955	0.979,0.976,0.978	-0.008
21	ENSG00000162910	MRPL55	chr1	-	228295677	228295838	228295677	228295785	228295935	228296019	21	0,8,4	4,2,4	2,1,1	4,2,2	103	50	0.292798	1	0.0,0.66,0.327	0.195,0.195,0.195	0.134
22	ENSG00000162910	MRPL55	chr1	-	228295935	228296022	228295935	228296019	228296137	228296175	22	7,5,2	44,55,63	17,16,6	95,82,67	53	50	0.033461	0.369068	0.13,0.079,0.029	0.144,0.155,0.078	-0.046
23	ENSG00000162910	MRPL55	chr1	-	228296655	228296722	228296655	228296717	228296849	228297013	23	150175166	0,1,8	238231201	0,5,0	55	50	0.633852	1	1.0,0.994,0.95	1.0,0.977,1.0	-0.011
25	ENSG00000153944	MSI2	chr17	+	55752278	55752487	55752332	55752487	55729459	55729522	25	11,31,23	23,17,27	28,23,12	23,39,37	104	50	0.278304	1	0.187,0.467,0.291	0.369,0.221,0.135	0.073
26	ENSG00000239672	NME1	chr17	+	49238458	49238633	49238520	49238633	49233011	49233141	26	0,0,0	2,8,10	1,0,0	12,13,11	112	50	1	1	0.0,0.0,0.0	0.036,0.0,0.0	-0.012
27	ENSG00000239672	NME1	chr17	+	49238458	49238633	49238520	49238633	49237340	49237442	27	5,12,10	206626352547	15,15,11	300529752494	112	50	1	1	0.001,0.002,0.002	0.002,0.002,0.002	0
29	ENSG00000185684	EP400NL	chr12	+	132588919	132589849	132588922	132589849	132588541	132588715	29	0,1,0	2,6,1	1,0,0	6,5,6	53	50	1	1	0.0,0.136,0.0	0.136,0.0,0.0	0
30	ENSG00000185684	EP400NL	chr12	+	132588919	132589849	132589111	132589849	132588541	132588715	30	0,1,0	4,3,4	1,0,0	3,5,0	242	50	1	1	0.0,0.064,0.0	0.064,0.0,NA	-0.011
31	ENSG00000185684	EP400NL	chr12	+	132588922	132589849	132589111	132589849	132588541	132588715	31	2,6,1	4,3,4	6,5,6	3,5,0	239	50	0.107792	0.675518	0.095,0.295,0.05	0.295,0.173,1.0	-0.343
32	ENSG00000149657	LSM14B	chr20	+	60701281	60701495	60701359	60701495	60699672	60699836	32	6,1,4	78,82,74	4,2,4	76,93,60	128	50	0.858458	1	0.029,0.005,0.021	0.02,0.008,0.025	0.001
33	ENSG00000101811	CSTF2	chrX	+	100081622	100081746	100081673	100081746	100079108	100079246	33	114142167	2,2,2	175186118	8,4,5	101	50	0.0159416	0.227665	0.966,0.972,0.976	0.915,0.958,0.921	0.04
37	ENSG00000001084	GCLC	chr6	-	53379236	53379330	53379236	53379295	53380906	53381020	37	3,3,2	133147159	9,7,2	171156111	85	50	0.0455215	0.439597	0.013,0.012,0.007	0.03,0.026,0.01	-0.011
38	ENSG00000001084	GCLC	chr6	-	53380906	53381020	53380906	53381015	53385575	53385758	38	140130136	6,10,4	137132108	9,2,2	55	50	0.276302	1	0.955,0.922,0.969	0.933,0.984,0.98	-0.017
39	ENSG00000099797	TECR	chr19	+	14673952	14674069	14673985	14674069	14673336	14673387	39	0,4,1	15,14,22	0,7,0	11,13,15	83	50	0.398435	1	0.0,0.147,0.027	0.0,0.245,0.0	-0.024
40	ENSG00000099797	TECR	chr19	+	14673952	14674069	14674017	14674069	14673336	14673387	40	4,7,5	159155157	6,12,4	160149117	115	50	0.209149	0.938859	0.011,0.019,0.014	0.016,0.034,0.015	-0.007
41	ENSG00000099797	TECR	chr19	+	14673985	14674069	14674017	14674069	14673336	14673387	41	19,17,26	159155157	17,18,19	160149117	82	50	0.851623	1	0.068,0.063,0.092	0.061,0.069,0.09	0.001
42	ENSG00000099797	TECR	chr19	+	14674582	14674715	14674611	14674715	14674469	14674514	42	3,0,0	198216215	0,0,3	189212182	79	50	1	1	0.009,0.0,0.0	0.0,0.0,0.01	0
43	ENSG00000099797	TECR	chr19	+	14674582	14674715	14674646	14674715	14674469	14674514	43	10,10,16	0,2,0	11,13,10	1,1,2	114	50	0.150557	0.80153	1.0,0.687,1.0	0.828,0.851,0.687	0.107
44	ENSG00000099797	TECR	chr19	+	14674611	14674715	14674646	14674715	14674469	14674514	44	205226231	0,2,0	200225189	1,1,2	85	50	1	1	1.0,0.985,1.0	0.992,0.993,0.982	0.006
45	ENSG00000099797	TECR	chr19	+	14675877	14676102	14676013	14676102	14675760	14675804	45	254332314	0,2,1	297289227	0,0,0	186	50	1	1	1.0,0.978,0.988	1.0,1.0,1.0	-0.011
47	ENSG00000115290	GRB14	chr2	-	165364964	165365113	165364964	165365060	165365251	165365362	47	0,0,1	9,7,7	0,1,3	16,24,6	103	50	0.699971	1	0.0,0.0,0.065	0.0,0.02,0.195	-0.05
49	ENSG00000141179	PCTP	chr17	+	53851016	53851256	53851084	53851256	53848466	53848562	49	5,0,0	0,0,0	2,3,1	1,0,0	118	50	1	1	1.0,NA,NA	0.459,1.0,1.0	0.18
52	ENSG00000163596	ICA1L	chr2	-	203690417	203690490	203690417	203690471	203693570	203693739	52	41,32,24	0,0,0	70,53,32	0,0,1	69	50	1	1	1.0,1.0,1.0	1.0,1.0,0.959	0.014
54	ENSG00000087076	HSD17B14	chr19	-	49335922	49336009	49335922	49335989	49337532	49337615	54	0,0,0	7,7,6	0,0,1	3,9,6	70	50	1	1	0.0,0.0,0.0	0.0,0.0,0.106	-0.035
55	ENSG00000092094	OSGEP	chr14	-	20917329	20917460	20917329	20917425	20920132	20920308	55	4,4,2	90,141,96	0,4,4	223174139	85	50	0.765576	1	0.025,0.016,0.012	0.0,0.013,0.017	0.008
59	ENSG00000107331	ABCA2	chr9	-	139911025	139911190	139911025	139911149	139911371	139911576	59	11,19,26	1,0,1	14,21,14	0,2,0	91	50	1	1	0.858,1.0,0.935	1.0,0.852,1.0	-0.02
60	ENSG00000107331	ABCA2	chr9	-	139917392	139918292	139917392	139917504	139918594	139918688	60	6,1,4	18,26,26	10,12,9	8,6,11	838	50	4.8404e-07	0.000138568	0.02,0.002,0.009	0.069,0.107,0.047	-0.064
61	ENSG00000122643	NT5C3A	chr7	-	33069240	33069326	33069240	33069321	33075545	33075600	61	0,3,0	0,1,1	0,1,1	0,0,1	55	50	1	1	NA,0.732,0.0	NA,1.0,0.476	-0.372
62	ENSG00000063046	EIF4B	chr12	+	53415499	53415644	53415589	53415644	53413693	53413810	62	52,31,50	233825062655	42,30,36	244024991842	140	50	1	1	0.008,0.004,0.007	0.006,0.004,0.007	0.001
63	ENSG00000164463	CREBRF	chr5	+	172507587	172507787	172507591	172507787	172483354	172483482	63	36,13,23	3,0,1	27,14,24	1,1,1	54	50	0.735517	1	0.917,1.0,0.955	0.962,0.928,0.957	0.008
64	ENSG00000141968	VAV1	chr19	+	6829796	6829929	6829883	6829929	6828825	6828911	64	45,33,36	1,0,2	48,47,36	1,0,1	137	50	1	1	0.943,1.0,0.868	0.946,1.0,0.929	-0.021
65	ENSG00000176700	SCAND2P	chr15	+	85181584	85181644	85181626	85181644	85180577	85180651	65	11,9,15	28,39,34	11,10,7	29,26,20	92	50	0.884933	1	0.176,0.111,0.193	0.171,0.173,0.16	-0.008
66	ENSG00000083544	TDRD3	chr13	+	61018816	61018882	61018820	61018882	61013821	61013906	66	70,58,49	8,15,13	45,50,49	25,11,10	54	50	0.170377	0.84914	0.89,0.782,0.777	0.625,0.808,0.819	0.066
67	ENSG00000083544	TDRD3	chr13	+	61083675	61084053	61083896	61084053	61068568	61068709	67	0,0,0	63,52,43	0,0,1	81,55,29	271	50	1	1	0.0,0.0,0.0	0.0,0.0,0.006	-0.002
68	ENSG00000083544	TDRD3	chr13	+	61147746	61148012	61147749	61148012	61141658	61141784	68	23,39,32	19,18,32	32,33,29	18,27,10	53	50	0.406674	1	0.533,0.671,0.485	0.626,0.536,0.732	-0.068
69	ENSG00000099821	POLRMT	chr19	-	617776	617870	617776	617849	618487	618586	69	6,9,2	229251245	6,10,5	236285173	71	50	0.438268	1	0.018,0.025,0.006	0.018,0.024,0.02	-0.004
70	ENSG00000099821	POLRMT	chr19	-	625123	625254	625123	625212	629539	630168	70	154179170	0,0,1	170150149	0,3,0	92	50	1	1	1.0,1.0,0.989	1.0,0.965,1.0	0.008
71	ENSG00000162664	ZNF326	chr1	+	90472903	90473309	90473170	90473309	90470691	90470803	71	21,14,10	2,0,2	29,21,14	5,1,3	317	50	0.355891	1	0.624,1.0,0.441	0.478,0.768,0.424	0.132
72	ENSG00000178752	FAM132B	chr2	+	239076512	239077516	239077011	239077516	239074246	239074325	72	0,0,0	6,4,0	0,0,1	8,4,3	549	50	1	1	0.0,0.0,NA	0.0,0.0,0.029	-0.01
73	ENSG00000077150	NFKB2	chr10	+	104162008	104162281	104162011	104162281	104161804	104161916	73	16,34,33	48,55,72	32,53,33	65,70,50	53	50	0.155552	0.81183	0.239,0.368,0.302	0.317,0.417,0.384	-0.07
75	ENSG00000182325	FBXL6	chr8	-	145579959	145580209	145579959	145580191	145580259	145580373	75	1,1,0	22,35,32	1,1,0	34,41,48	68	50	1	1	0.032,0.021,0.0	0.021,0.018,0.0	0.005
76	ENSG00000172575	RASGRP1	chr15	-	38790994	38791385	38790994	38791147	38792303	38792340	76	0,0,0	38,33,47	3,0,0	52,51,42	288	50	1	1	0.0,0.0,0.0	0.01,0.0,0.0	-0.003
77	ENSG00000055332	EIF2AK2	chr2	-	37375999	37376400	37375999	37376166	37384050	37384190	77	0,0,1	18,26,29	1,1,0	47,27,33	284	50	1	1	0.0,0.0,0.006	0.004,0.006,0.0	-0.001
78	ENSG00000118058	KMT2A	chr11	+	118342376	118345030	118344893	118345030	118339489	118339559	78	62,62,59	6,7,2	67,64,47	4,16,9	2567	50	0.103609	0.65974	0.168,0.147,0.365	0.246,0.072,0.092	0.09
79	ENSG00000163577	EIF5A2	chr3	-	170612080	170612212	170612080	170612172	170624777	170624882	79	50,64,46	5,0,0	56,58,58	0,0,1	90	50	0.287817	1	0.847,1.0,1.0	1.0,1.0,0.97	-0.041
81	ENSG00000103811	CTSH	chr15	-	79223792	79224383	79223792	79223848	79224713	79224800	81	0,0,0	29,42,38	0,0,1	27,15,28	585	50	1	1	0.0,0.0,0.0	0.0,0.0,0.003	-0.001
82	ENSG00000103811	CTSH	chr15	-	79229659	79229838	79229659	79229765	79231481	79231513	82	0,0,0	54,73,59	1,0,0	46,30,29	123	50	1	1	0.0,0.0,0.0	0.009,0.0,0.0	-0.003
84	ENSG00000183479	TREX2	chrX	-	152720999	152721224	152720999	152721106	152721722	152721822	84	127138166	2,3,5	123143100	3,1,0	168	50	0.060525	0.508905	0.95,0.932,0.908	0.924,0.977,1.0	-0.037
85	ENSG00000123136	DDX39A	chr19	-	14520553	14520793	14520553	14520685	14521027	14521146	85	5,9,13	266321299	8,8,4	306353270	158	50	1	1	0.006,0.009,0.014	0.008,0.007,0.005	0.003
86	ENSG00000123136	DDX39A	chr19	-	14521800	14521984	14521800	14521948	14522317	14522410	86	185233225	17,26,17	205228153	21,20,9	86	50	0.653112	1	0.864,0.839,0.885	0.85,0.869,0.908	-0.013
89	ENSG00000106484	MEST	chr7	+	130137979	130138116	130138009	130138116	130137776	130137854	89	7,5,6	0,0,0	14,30,9	0,2,0	80	50	1	1	1.0,1.0,1.0	1.0,0.904,1.0	0.032
90	ENSG00000144674	GOLGA4	chr3	+	37323448	37323763	37323582	37323763	37315026	37315092	90	69,63,86	0,1,0	52,41,35	0,0,0	184	50	1	1	1.0,0.945,1.0	1.0,1.0,1.0	-0.018
91	ENSG00000144674	GOLGA4	chr3	+	37336469	37336568	37336472	37336568	37330725	37330782	91	129129130	0,0,0	91,93,77	0,1,1	53	50	1	1	1.0,1.0,1.0	1.0,0.989,0.986	0.008
92	ENSG00000136856	SLC2A8	chr9	+	130165938	130166082	130166016	130166082	130162185	130162285	92	4,7,8	0,0,1	5,9,5	1,0,0	128	50	1	1	1.0,1.0,0.758	0.661,1.0,1.0	0.032
93	ENSG00000136856	SLC2A8	chr9	+	130165938	130166082	130166016	130166082	130164835	130165032	93	29,48,59	0,1,1	61,56,53	3,1,1	128	50	1	1	1.0,0.949,0.958	0.888,0.956,0.954	0.036
95	ENSG00000185728	YTHDF3	chr8	+	64087889	64087975	64087895	64087975	64081945	64081970	95	54,60,52	0,2,2	53,39,29	3,0,1	56	50	0.821438	1	1.0,0.964,0.959	0.94,1.0,0.963	0.007
96	ENSG00000103381	CPPED1	chr16	-	12757343	12758972	12757343	12758877	12875041	12875260	96	0,1,2	0,1,0	4,5,3	2,1,1	145	50	1	1	NA,0.256,1.0	0.408,0.633,0.508	0.112
97	ENSG00000140553	UNC45A	chr15	+	91477568	91477779	91477664	91477779	91477206	91477373	97	3,1,0	0,1,0	1,2,1	0,0,0	146	50	1	1	1.0,0.255,NA	1.0,1.0,1.0	-0.373
98	ENSG00000140553	UNC45A	chr15	+	91479366	91479690	91479514	91479690	91479175	91479212	98	17,25,19	81101138	2,4,6	155146127	198	50	8.39744e-11	1.05774e-07	0.05,0.059,0.034	0.003,0.007,0.012	0.04
99	ENSG00000198826	ARHGAP11A	chr15	+	32925179	32925309	32925263	32925309	32921795	32921876	99	54,55,53	0,0,0	60,66,44	1,1,0	134	50	1	1	1.0,1.0,1.0	0.957,0.961,1.0	0.027
100	ENSG00000198826	ARHGAP11A	chr15	+	32925179	32925309	32925263	32925309	32921795	32921963	100	162179178	7,6,3	228233185	7,4,3	134	50	0.354981	1	0.896,0.918,0.957	0.924,0.956,0.958	-0.022
101	ENSG00000213024	NUP62	chr19	-	50414361	50414623	50414361	50414600	50430950	50431072	101	0,0,0	0,0,1	0,1,0	0,0,0	73	50	1	1	NA,NA,0.0	NA,1.0,NA	-1
102	ENSG00000213024	NUP62	chr19	-	50414361	50414623	50414361	50414488	50430950	50431105	102	0,0,0	0,0,4	0,1,0	0,0,0	185	50	1	1	NA,NA,0.0	NA,1.0,NA	-1
103	ENSG00000213024	NUP62	chr19	-	50430950	50431105	50430950	50431072	50432582	50432722	103	12,5,7	20,16,20	9,7,8	15,6,16	83	50	0.278	1	0.265,0.158,0.174	0.265,0.413,0.231	-0.104
104	ENSG00000213024	NUP62	chr19	-	50430950	50431105	50430950	50431072	50432606	50433020	104	0,0,0	4,4,7	0,2,0	6,6,1	83	50	1	1	0.0,0.0,0.0	0.0,0.167,0.0	-0.056
105	ENSG00000213024	NUP62	chr19	-	50430950	50431105	50430950	50431072	50432673	50432761	105	2,1,1	11,4,4	0,2,0	2,8,1	83	50	0.0705994	0.55415	0.099,0.131,0.131	0.0,0.131,0.0	0.077
106	ENSG00000227354	RBM26-AS1	chr13	+	79989245	79989499	79989396	79989499	79986816	79987042	106	0,0,0	0,0,1	0,1,1	1,3,2	201	50	1	1	NA,NA,0.0	0.0,0.077,0.111	-0.063
107	ENSG00000113851	CRBN	chr3	-	3216846	3216953	3216846	3216950	3221304	3221394	107	125,97,90	8,13,1	109116116	2,8,4	53	50	0.106391	0.670049	0.936,0.876,0.988	0.981,0.932,0.965	-0.026
108	ENSG00000174373	RALGAPA1	chr14	-	36155747	36155872	36155747	36155829	36157664	36157746	108	1,6,6	6,8,9	6,4,5	14,0,10	93	50	0.376309	1	0.082,0.287,0.264	0.187,1.0,0.212	-0.255
109	ENSG00000174373	RALGAPA1	chr14	-	36155747	36155872	36155747	36155829	36159041	36159209	109	115137115	0,0,1	101,96,66	1,0,0	93	50	1	1	1.0,1.0,0.984	0.982,1.0,1.0	0.001
110	ENSG00000126705	AHDC1	chr1	-	27879584	27879801	27879584	27879696	27884815	27885041	110	0,1,1	4,13,2	0,1,1	10,2,0	155	50	1	1	0.0,0.024,0.139	0.0,0.139,1.0	-0.325
111	ENSG00000126705	AHDC1	chr1	-	27879584	27879815	27879584	27879696	27884815	27885041	111	1,0,0	4,13,2	1,0,0	10,2,0	169	50	1	1	0.069,0.0,0.0	0.029,0.0,NA	0.009
112	ENSG00000126705	AHDC1	chr1	-	27879584	27879815	27879584	27879801	27884815	27885041	112	1,0,0	0,1,1	1,0,0	0,1,1	64	50	1	1	1.0,0.0,0.0	1.0,0.0,0.0	0
113	ENSG00000109065	NAT9	chr17	-	72768098	72768178	72768098	72768116	72768356	72768416	113	161189179	7,12,11	285322268	14,6,8	112	50	0.047667	0.452567	0.911,0.875,0.879	0.901,0.96,0.937	-0.044
114	ENSG00000109065	NAT9	chr17	-	72768098	72768193	72768098	72768116	72768356	72768416	114	254294298	7,12,11	477516421	14,6,8	127	50	0.0431556	0.429374	0.935,0.906,0.914	0.931,0.971,0.954	-0.034
115	ENSG00000109065	NAT9	chr17	-	72768098	72768193	72768098	72768178	72768356	72768416	115	97110124	4,5,5	206209171	14,15,18	65	50	0.0157133	0.225941	0.949,0.944,0.95	0.919,0.915,0.88	0.043
117	ENSG00000109065	NAT9	chr17	-	72769714	72769827	72769714	72769824	72771760	72771846	117	53,80,70	116120134	99,68,112	178193180	53	50	0.600737	1	0.301,0.386,0.33	0.344,0.249,0.37	0.018
118	ENSG00000109065	NAT9	chr17	-	72770004	72770194	72770004	72770078	72771760	72771846	118	0,1,0	1,2,1	0,2,3	0,4,1	166	50	1	1	0.0,0.131,0.0	NA,0.131,0.475	-0.259
119	ENSG00000109065	NAT9	chr17	-	72771760	72771991	72771760	72771846	72772405	72772462	119	0,3,0	118140148	1,0,2	193173205	195	50	1	1	0.0,0.005,0.0	0.001,0.0,0.002	0.001
120	ENSG00000197045	GMFB	chr14	-	54947591	54947680	54947591	54947659	54948043	54948176	120	7,8,5	0,1,0	6,5,5	0,0,0	71	50	1	1	1.0,0.849,1.0	1.0,1.0,1.0	-0.05
121	ENSG00000197045	GMFB	chr14	-	54947591	54947674	54947591	54947659	54948126	54948176	121	239299270	0,0,0	337350258	1,0,0	65	50	1	1	1.0,1.0,1.0	0.996,1.0,1.0	0.001
122	ENSG00000197045	GMFB	chr14	-	54947591	54947677	54947591	54947659	54948126	54948176	122	45,53,55	0,0,0	47,71,59	1,0,0	68	50	1	1	1.0,1.0,1.0	0.972,1.0,1.0	0.009
123	ENSG00000197045	GMFB	chr14	-	54947591	54947677	54947591	54947674	54948126	54948176	123	38,45,50	232291265	41,66,54	331345253	53	50	0.845933	1	0.134,0.127,0.151	0.105,0.153,0.168	-0.005
124	ENSG00000119777	TMEM214	chr2	+	27260657	27260760	27260682	27260760	27260428	27260570	124	9,9,7	12,5,7	5,1,7	1,14,8	75	50	0.445425	1	0.333,0.545,0.4	0.769,0.045,0.368	0.032
125	ENSG00000119777	TMEM214	chr2	+	27260899	27261105	27261013	27261105	27260428	27260570	125	0,1,0	32,46,36	0,1,1	70,80,72	164	50	1	1	0.0,0.007,0.0	0.0,0.004,0.004	0
128	ENSG00000169891	REPS2	chrX	+	17043181	17043308	17043184	17043308	17040245	17040394	128	5,6,4	8,8,7	2,12,2	8,12,3	53	50	0.890535	1	0.371,0.414,0.35	0.191,0.485,0.386	0.024
129	ENSG00000074755	ZZEF1	chr17	-	3985730	3985801	3985730	3985798	3988963	3989097	129	73,61,46	2,5,0	55,79,53	3,1,1	53	50	0.46751	1	0.972,0.92,1.0	0.945,0.987,0.98	-0.007
131	ENSG00000197937	ZNF347	chr19	-	53651933	53652065	53651933	53652062	53652493	53652620	131	0,0,0	4,5,10	0,2,0	3,4,2	53	50	1	1	0.0,0.0,0.0	0.0,0.321,0.0	-0.107
132	ENSG00000131408	NR1H2	chr19	+	50880809	50880905	50880843	50880905	50879975	50880083	132	1,0,0	60,56,54	3,2,2	88,113,94	84	50	0.810028	1	0.01,0.0,0.0	0.02,0.01,0.013	-0.011
133	ENSG00000131408	NR1H2	chr19	+	50882258	50882438	50882348	50882438	50881778	50882053	133	57,92,63	1,1,0	79,95,62	0,0,0	140	50	1	1	0.953,0.97,1.0	1.0,1.0,1.0	-0.026
134	ENSG00000131408	NR1H2	chr19	+	50882258	50882438	50882390	50882438	50881778	50882053	134	72,112,75	0,1,1	100,114,87	4,1,4	182	50	1	1	1.0,0.969,0.954	0.873,0.969,0.857	0.075
135	ENSG00000131408	NR1H2	chr19	+	50882348	50882438	50882390	50882438	50881778	50882053	135	16,21,12	0,1,1	21,19,25	4,1,4	92	50	1	1	1.0,0.919,0.867	0.74,0.912,0.773	0.12
136	ENSG00000163918	RFC4	chr3	-	186512446	186512570	186512446	186512566	186515323	186515403	136	0,0,0	232314299	0,1,4	258255205	54	50	1	1	0.0,0.0,0.0	0.0,0.004,0.018	-0.007
137	ENSG00000164941	INTS8	chr8	+	95850690	95850846	95850721	95850846	95844219	95844402	137	1,1,0	0,0,0	2,0,0	1,0,0	81	50	1	1	1.0,1.0,NA	0.552,NA,NA	0.448
138	ENSG00000164941	INTS8	chr8	+	95850690	95850846	95850721	95850846	95848751	95848859	138	96,92,118	1,4,2	98,112,69	3,6,10	81	50	0.00500891	0.109535	0.983,0.934,0.973	0.953,0.92,0.81	0.069
139	ENSG00000161265	U2AF1L4	chr19	-	36234055	36234109	36234055	36234106	36234196	36234246	139	2,2,1	3,0,4	4,2,6	11,6,3	53	50	0.74747	1	0.386,1.0,0.191	0.255,0.239,0.654	0.143
140	ENSG00000161265	U2AF1L4	chr19	-	36233431	36233704	36233431	36233520	36234709	36234805	140	66,84,64	9,7,4	68,61,67	10,6,5	234	50	0.702316	1	0.61,0.719,0.774	0.592,0.685,0.741	0.028
141	ENSG00000161265	U2AF1L4	chr19	-	36233432	36234106	36233432	36233704	36234709	36234805	141	0,0,0	66,84,64	1,0,0	68,61,67	452	50	1	1	0.0,0.0,0.0	0.002,0.0,0.0	-0.001
142	ENSG00000161265	U2AF1L4	chr19	-	36234055	36234246	36234055	36234106	36234709	36234805	142	6,21,18	0,0,0	18,17,24	1,0,0	190	50	1	1	1.0,1.0,1.0	0.826,1.0,1.0	0.058
143	ENSG00000161265	U2AF1L4	chr19	-	36235223	36235639	36235223	36235322	36236025	36236088	143	37,48,61	9,6,6	89,78,59	21,14,19	367	50	0.138523	0.766352	0.359,0.522,0.581	0.366,0.432,0.297	0.122
144	ENSG00000161265	U2AF1L4	chr19	-	36235223	36235882	36235223	36235322	36236025	36236113	144	1,4,1	9,6,6	9,2,8	21,14,19	610	50	0.285875	1	0.009,0.052,0.013	0.034,0.012,0.033	-0.002
147	ENSG00000169379	ARL13B	chr3	+	93715391	93715528	93715406	93715528	93714717	93714788	147	1,0,3	2,0,1	1,0,0	0,0,4	65	50	1	1	0.278,NA,0.698	1.0,NA,0.0	-0.012
153	ENSG00000081721	DUSP12	chr1	+	161721444	161721571	161721457	161721571	161719594	161719878	153	0,3,0	0,1,0	3,1,1	2,0,2	63	50	1	1	NA,0.704,NA	0.543,1.0,0.284	0.095
154	ENSG00000081721	DUSP12	chr1	+	161721444	161721571	161721457	161721571	161720921	161721167	154	1,3,1	0,0,1	0,8,1	0,0,0	63	50	1	1	1.0,1.0,0.442	NA,1.0,1.0	-0.186
156	ENSG00000116030	SUMO1	chr2	-	203079079	203079157	203079079	203079152	203084754	203084829	156	651645723	24,9,22	755720566	34,24,17	55	50	0.122769	0.724798	0.961,0.985,0.968	0.953,0.965,0.968	0.009
160	ENSG00000242802	AP5Z1	chr7	+	4830303	4830518	4830440	4830518	4830089	4830222	160	23,20,13	0,1,0	25,25,22	0,0,0	187	50	1	1	1.0,0.842,1.0	1.0,1.0,1.0	-0.053
161	ENSG00000099901	RANBP1	chr22	+	20113825	20114704	20114474	20114704	20112830	20112959	161	313536433762	0,0,0	377638543108	0,2,0	699	50	1	1	1.0,1.0,1.0	1.0,0.993,1.0	0.002
163	ENSG00000073578	SDHA	chr5	+	256448	256794	256465	256794	254507	254621	163	530648611	31,51,29	865820590	44,57,55	67	50	0.440034	1	0.927,0.905,0.94	0.936,0.915,0.889	0.011
164	ENSG00000182196	ARL6IP4	chr12	+	123466117	123466426	123466141	123466426	123465675	123465813	164	25,22,18	167200228	32,29,14	329327267	74	50	0.136919	0.765145	0.092,0.069,0.051	0.062,0.057,0.034	0.02
165	ENSG00000182196	ARL6IP4	chr12	+	123466117	123466426	123466141	123466426	123465675	123465846	165	62,51,52	163178200	63,52,44	198226239	74	50	0.108682	0.677033	0.204,0.162,0.149	0.177,0.135,0.111	0.031
166	ENSG00000169062	UPF3A	chr13	+	115051733	115051875	115051776	115051875	115048311	115048418	166	0,0,0	10,26,4	2,0,0	19,7,15	93	50	1	1	0.0,0.0,0.0	0.054,0.0,0.0	-0.018
168	ENSG00000132781	MUTYH	chr1	-	45797332	45797544	45797332	45797521	45797694	45797758	168	1,0,0	40,56,47	0,1,0	57,54,40	73	50	1	1	0.017,0.0,0.0	0.0,0.013,0.0	0.001
169	ENSG00000132781	MUTYH	chr1	-	45798434	45798842	45798434	45798506	45798956	45798996	169	42,66,47	0,0,2	70,49,58	0,0,1	386	50	1	1	1.0,1.0,0.753	1.0,1.0,0.883	-0.043
170	ENSG00000132781	MUTYH	chr1	-	45799084	45799233	45799084	45799169	45800062	45800183	170	36,34,46	4,9,19	38,24,38	8,9,19	114	50	0.388902	1	0.798,0.624,0.515	0.676,0.539,0.467	0.085
171	ENSG00000132781	MUTYH	chr1	-	45799084	45799236	45799084	45799169	45800062	45800183	171	3,6,1	4,9,19	3,5,5	8,9,19	117	50	0.945193	1	0.243,0.222,0.022	0.138,0.192,0.101	0.019
172	ENSG00000132781	MUTYH	chr1	-	45799084	45799266	45799084	45799169	45800062	45800183	172	3,3,1	4,9,19	7,3,6	8,9,19	147	50	0.0938475	0.632635	0.203,0.102,0.018	0.229,0.102,0.097	-0.035
173	ENSG00000132781	MUTYH	chr1	-	45799084	45799275	45799084	45799169	45800062	45800183	173	0,0,1	4,9,19	2,1,0	8,9,19	156	50	0.945931	1	0.0,0.0,0.017	0.074,0.034,0.0	-0.03
174	ENSG00000132781	MUTYH	chr1	-	45799084	45799236	45799084	45799233	45800062	45800183	174	3,6,1	36,34,46	3,5,5	38,24,38	53	50	0.338667	1	0.073,0.143,0.02	0.069,0.164,0.11	-0.036
175	ENSG00000132781	MUTYH	chr1	-	45799084	45799266	45799084	45799233	45800062	45800183	175	3,3,1	36,34,46	7,3,6	38,24,38	83	50	0.0171199	0.239837	0.048,0.05,0.013	0.1,0.07,0.087	-0.049
176	ENSG00000132781	MUTYH	chr1	-	45799084	45799275	45799084	45799233	45800062	45800183	176	0,0,1	36,34,46	2,1,0	38,24,38	92	50	1	1	0.0,0.0,0.012	0.028,0.022,0.0	-0.013
177	ENSG00000132781	MUTYH	chr1	-	45799084	45799266	45799084	45799236	45800062	45800183	177	3,3,1	3,6,1	7,3,6	3,5,5	80	50	0.266059	1	0.385,0.238,0.385	0.593,0.273,0.429	-0.096
178	ENSG00000132781	MUTYH	chr1	-	45799084	45799275	45799084	45799236	45800062	45800183	178	0,0,1	3,6,1	2,1,0	3,5,5	89	50	0.784739	1	0.0,0.0,0.36	0.272,0.101,0.0	-0.004
179	ENSG00000132781	MUTYH	chr1	-	45799084	45799275	45799084	45799266	45800062	45800183	179	0,0,1	3,3,1	2,1,0	7,3,6	59	50	0.860234	1	0.0,0.0,0.459	0.195,0.22,0.0	0.015
180	ENSG00000254154	RP4-798P15.3	chr1	-	177901832	177901944	177901832	177901941	177902348	177902447	180	0,0,1	5,1,3	3,0,2	0,3,0	53	50	2.98389e-05	0.00276484	0.0,0.0,0.239	1.0,0.0,1.0	-0.587
181	ENSG00000002016	RAD52	chr12	-	1025509	1025698	1025509	1025649	1025804	1025986	181	4,0,3	30,27,33	1,0,5	21,34,26	99	50	0.798638	1	0.063,0.0,0.044	0.023,0.0,0.089	-0.002
182	ENSG00000002016	RAD52	chr12	-	1025509	1025701	1025509	1025649	1025804	1025986	182	4,1,3	30,27,33	1,4,4	21,34,26	102	50	0.652182	1	0.061,0.018,0.043	0.023,0.055,0.07	-0.009
183	ENSG00000002016	RAD52	chr12	-	1025509	1025701	1025509	1025698	1025804	1025986	183	4,1,3	4,0,3	1,4,4	1,0,5	53	50	0.592905	1	0.485,1.0,0.485	0.485,1.0,0.43	0.018
185	ENSG00000169241	SLC50A1	chr1	+	155110036	155110198	155110054	155110198	155109303	155109427	185	72,80,75	2,4,3	81,103,68	0,6,0	68	50	0.246658	1	0.964,0.936,0.948	1.0,0.927,1.0	-0.026
186	ENSG00000135913	USP37	chr2	-	219423220	219423440	219423220	219423400	219425542	219425606	186	9,13,17	100,78,98	12,8,6	69,57,46	90	50	0.932934	1	0.048,0.085,0.088	0.088,0.072,0.068	-0.002
199	ENSG00000161217	PCYT1A	chr3	-	195974237	195974514	195974237	195974389	195975077	195975194	199	2,0,0	103,96,106	0,0,0	171144105	175	50	1	1	0.006,0.0,0.0	0.0,0.0,0.0	0.002
200	ENSG00000177239	MAN1B1	chr9	+	139983320	139983457	139983404	139983457	139982526	139982635	200	119123120	2,0,0	157170143	1,0,2	134	50	1	1	0.957,1.0,1.0	0.983,1.0,0.964	0.003
201	ENSG00000177239	MAN1B1	chr9	+	140001701	140001899	140001726	140001899	140001140	140001261	201	47,41,51	4,2,1	41,50,49	2,5,8	75	50	0.0631034	0.520872	0.887,0.932,0.971	0.932,0.87,0.803	0.062
202	ENSG00000176840	MIR7-3HG	chr19	+	4769589	4769769	4769659	4769769	4769292	4769363	202	0,0,0	0,0,2	0,0,1	0,0,0	120	50	1	1	NA,NA,0.0	NA,NA,1.0	-1
203	ENSG00000176840	MIR7-3HG	chr19	+	4770099	4770233	4770166	4770233	4769641	4769769	203	0,0,0	0,1,0	2,0,0	0,0,0	117	50	1	1	NA,0.0,NA	1.0,NA,NA	-1
206	ENSG00000108106	UBE2S	chr19	-	55915655	55915846	55915655	55915769	55918182	55918330	206	90210161015	19,24,22	136114501003	32,27,19	127	50	0.710816	1	0.949,0.943,0.948	0.944,0.955,0.954	-0.004
207	ENSG00000132141	CCT6B	chr17	-	33266201	33266732	33266201	33266349	33267557	33267640	207	21,10,16	0,0,0	25,33,28	0,1,1	433	50	1	1	1.0,1.0,1.0	1.0,0.792,0.764	0.148
210	ENSG00000151135	C12orf23	chr12	+	107353047	107353163	107353065	107353163	107350859	107350927	210	0,6,2	1,1,1	3,8,7	4,11,3	68	50	0.250832	1	0.0,0.815,0.595	0.355,0.348,0.632	0.025
212	ENSG00000121073	SLC35B1	chr17	-	47783565	47783696	47783565	47783671	47784326	47784430	212	255339309	91,85,100	274376251	134146108	75	50	0.00490536	0.1084	0.651,0.727,0.673	0.577,0.632,0.608	0.078
213	ENSG00000121073	SLC35B1	chr17	-	47783565	47783696	47783565	47783671	47784704	47784806	213	2,1,0	0,1,2	3,2,7	1,7,1	75	50	0.159074	0.816671	1.0,0.4,0.0	0.667,0.16,0.824	-0.084
214	ENSG00000143363	PRUNE	chr1	+	150990942	150991145	150991032	150991145	150990287	150990380	214	57,61,47	17,14,13	64,60,44	12,3,6	140	50	0.0133717	0.204768	0.545,0.609,0.564	0.656,0.877,0.724	-0.18
220	ENSG00000234127	TRIM26	chr6	-	30166442	30167041	30166442	30166930	30168811	30168915	220	0,4,6	30,66,46	4,8,6	68,62,33	161	50	0.183573	0.881741	0.0,0.018,0.039	0.018,0.039,0.053	-0.018
222	ENSG00000234127	TRIM26	chr6	-	30168811	30168915	30168811	30168860	30181081	30181204	222	16,31,33	0,1,0	37,32,19	0,0,0	105	50	1	1	1.0,0.937,1.0	1.0,1.0,1.0	-0.021
223	ENSG00000147813	NAPRT1	chr8	-	144656954	144657515	144656954	144657070	144657592	144657695	223	104,119,90	0,1,1	209165164	2,5,2	495	50	1	1	1.0,0.923,0.901	0.913,0.769,0.892	0.083
224	ENSG00000058673	ZC3H11A	chr1	+	203771779	203772144	203772084	203772144	203770702	203770756	224	27,27,37	47,23,51	33,34,27	41,27,18	355	50	0.0936834	0.632635	0.075,0.142,0.093	0.102,0.151,0.174	-0.039
225	ENSG00000058673	ZC3H11A	chr1	+	203819622	203819809	203819642	203819809	203818838	203819154	225	1,0,1	280310341	2,2,2	322315236	70	50	1	1	0.003,0.0,0.002	0.004,0.005,0.006	-0.003
226	ENSG00000154814	OXNAD1	chr3	+	16312435	16312578	16312451	16312578	16310632	16310782	226	8,9,6	66,98,80	7,8,9	108,88,59	66	50	0.986864	1	0.084,0.065,0.054	0.047,0.064,0.104	-0.004
227	ENSG00000154814	OXNAD1	chr3	+	16344914	16345099	16344917	16345099	16344146	16344255	227	96137146	5,4,5	193199130	2,8,9	53	50	0.855055	1	0.948,0.97,0.965	0.989,0.959,0.932	0.001
228	ENSG00000102858	MGRN1	chr16	+	4715099	4715152	4715102	4715152	4714709	4714776	228	6,8,10	32,45,47	8,8,5	64,46,52	53	50	0.228296	0.96615	0.15,0.144,0.167	0.105,0.141,0.083	0.044
229	ENSG00000102858	MGRN1	chr16	+	4736259	4740973	4738796	4740973	4733843	4733933	229	1,3,8	15,21,28	5,4,7	18,23,19	2587	50	1	1	0.001,0.003,0.005	0.005,0.003,0.007	-0.002
231	ENSG00000143156	NME7	chr1	-	169293630	169293738	169293630	169293707	169336945	169337184	231	48,59,51	3,4,2	86,67,57	4,8,2	81	50	0.678119	1	0.908,0.901,0.94	0.93,0.838,0.946	0.012
233	ENSG00000140995	DEF8	chr16	+	90015824	90015921	90015827	90015921	90015162	90015222	233	10,12,13	2,4,7	6,9,10	9,8,7	53	50	0.0247712	0.30771	0.825,0.739,0.637	0.386,0.515,0.574	0.242
234	ENSG00000140995	DEF8	chr16	+	90015824	90016046	90015972	90016046	90015182	90015222	234	10,12,13	1,1,1	6,9,10	4,6,1	198	50	0.00937251	0.163513	0.716,0.752,0.767	0.275,0.275,0.716	0.323
236	ENSG00000140995	DEF8	chr16	+	90023880	90024068	90023918	90024068	90021576	90021674	236	5,2,1	108,127,97	2,0,0	153158107	88	50	0.820887	1	0.026,0.009,0.006	0.007,0.0,0.0	0.011
237	ENSG00000140995	DEF8	chr16	+	90023880	90024068	90023945	90024068	90021576	90021674	237	5,2,1	3,1,3	2,0,0	0,0,0	115	50	1	1	0.42,0.465,0.127	1.0,NA,NA	-0.663
238	ENSG00000140995	DEF8	chr16	+	90023880	90024068	90023948	90024068	90021576	90021674	238	5,2,1	4,4,1	2,0,0	3,4,1	118	50	0.00270815	0.0701889	0.346,0.175,0.298	0.22,0.0,0.0	0.2
239	ENSG00000140995	DEF8	chr16	+	90023918	90024068	90023945	90024068	90021576	90021674	239	108,127,97	3,1,3	153158107	0,0,0	77	50	0.329095	1	0.959,0.988,0.955	1.0,1.0,1.0	-0.033
240	ENSG00000140995	DEF8	chr16	+	90023918	90024068	90023948	90024068	90021576	90021674	240	108,127,97	4,4,1	153158107	3,4,1	80	50	0.499874	1	0.944,0.952,0.984	0.97,0.961,0.985	-0.012
241	ENSG00000140995	DEF8	chr16	+	90023945	90024068	90023948	90024068	90021576	90021674	241	3,1,3	4,4,1	0,0,0	3,4,1	53	50	8.24779e-06	0.000998935	0.414,0.191,0.739	0.0,0.0,0.0	0.448
242	ENSG00000140995	DEF8	chr16	+	90030577	90030718	90030628	90030718	90029770	90029851	242	19,12,22	11,4,3	29,40,24	7,4,8	101	50	0.338125	1	0.461,0.598,0.784	0.672,0.832,0.598	-0.086
243	ENSG00000140995	DEF8	chr16	+	90030628	90030983	90030873	90030983	90029770	90029851	243	11,4,3	0,0,1	7,4,8	0,0,0	295	50	1	1	1.0,1.0,0.337	1.0,1.0,1.0	-0.221
244	ENSG00000113073	SLC4A9	chr5	+	139740324	139740557	139740396	139740557	139739786	139740051	244	0,0,0	1,0,0	0,0,1	1,0,0	122	50	1	1	0.0,NA,NA	0.0,NA,1.0	-0.5
246	ENSG00000157796	WDR19	chr4	+	39233781	39233892	39233809	39233892	39233416	39233576	246	34,37,37	3,0,1	46,59,47	0,3,0	78	50	0.528993	1	0.879,1.0,0.96	1.0,0.927,1.0	-0.029
247	ENSG00000119711	ALDH6A1	chr14	-	74537897	74538363	74537897	74538200	74538598	74538677	247	0,0,1	83,85,79	3,0,0	129115109	213	50	1	1	0.0,0.0,0.003	0.005,0.0,0.0	-0.001
248	ENSG00000103043	VAC14	chr16	-	70731041	70731160	70731041	70731076	70732539	70732714	248	116139102	2,0,2	173197118	2,2,6	134	50	0.122743	0.724798	0.956,1.0,0.95	0.97,0.974,0.88	0.027
249	ENSG00000147789	ZNF7	chr8	+	146062775	146062892	146062778	146062892	146052944	146052994	249	8,3,6	2,0,2	2,3,3	4,1,0	53	50	0.196657	0.912944	0.791,1.0,0.739	0.321,0.739,1.0	0.157
250	ENSG00000147789	ZNF7	chr8	+	146054811	146054989	146054829	146054989	146054427	146054475	250	1,2,0	0,0,0	2,0,0	0,1,0	68	50	1	1	1.0,1.0,NA	1.0,0.0,NA	0.5
251	ENSG00000147789	ZNF7	chr8	+	146054811	146054989	146054862	146054989	146054427	146054475	251	1,2,0	17,11,9	2,0,0	32,27,21	101	50	0.446937	1	0.028,0.083,0.0	0.03,0.0,0.0	0.027
253	ENSG00000147789	ZNF7	chr8	+	146054829	146054989	146054862	146054989	146054427	146054475	253	0,0,0	17,11,9	0,1,0	32,27,21	83	50	1	1	0.0,0.0,0.0	0.0,0.022,0.0	-0.007
256	ENSG00000147789	ZNF7	chr8	+	146062775	146062892	146062778	146062892	146054862	146054989	256	19,18,9	1,0,1	37,26,16	1,1,5	53	50	1	1	0.947,1.0,0.895	0.972,0.961,0.751	0.053
257	ENSG00000101182	PSMA7	chr20	-	60712419	60712521	60712419	60712482	60713226	60713346	257	0,0,5	699745835	1,2,1	11101153921	89	50	1	1	0.0,0.0,0.003	0.001,0.001,0.001	0
258	ENSG00000189077	TMEM120A	chr7	-	75616302	75616603	75616302	75616541	75616677	75616746	258	62,51,45	3,7,3	69,57,61	13,6,9	112	50	0.0674945	0.540127	0.902,0.765,0.87	0.703,0.809,0.752	0.091
259	ENSG00000189077	TMEM120A	chr7	-	75616677	75616746	75616677	75616737	75617035	75617128	259	12,15,9	0,1,0	13,9,14	0,1,1	59	50	1	1	1.0,0.927,1.0	1.0,0.884,0.922	0.04
261	ENSG00000133835	HSD17B4	chr5	+	118811372	118811422	118811400	118811422	118810095	118810155	261	1,0,0	347296329	2,0,0	403363318	78	50	1	1	0.002,0.0,0.0	0.003,0.0,0.0	0
262	ENSG00000133835	HSD17B4	chr5	+	118865588	118865675	118865595	118865675	118862827	118862914	262	377386388	7,6,11	499494317	16,14,14	57	50	0.0525103	0.472926	0.979,0.983,0.969	0.965,0.969,0.952	0.015
263	ENSG00000114062	UBE3A	chr15	-	25652213	25652409	25652213	25652284	25653718	25653831	263	0,1,0	0,1,0	0,0,2	0,2,0	175	50	1	1	NA,0.222,NA	NA,0.0,1.0	-0.278
264	ENSG00000114062	UBE3A	chr15	-	25652213	25652409	25652213	25652284	25653766	25653795	264	1,1,3	8,3,1	0,3,3	4,3,2	175	50	0.606006	1	0.034,0.087,0.462	0.0,0.222,0.3	0.02
265	ENSG00000114062	UBE3A	chr15	-	25652213	25652409	25652213	25652284	25654234	25654354	265	4,1,1	3,0,0	1,9,2	0,0,0	175	50	0.138136	0.765942	0.276,1.0,1.0	1.0,1.0,1.0	-0.241
266	ENSG00000204147	ASAH2B	chr10	+	52504887	52505034	52504961	52505034	52502674	52502770	266	10,11,7	4,8,2	26,16,14	8,5,15	124	50	0.934324	1	0.502,0.357,0.585	0.567,0.563,0.273	0.014
269	ENSG00000158528	PPP1R9A	chr7	+	94898518	94898819	94898572	94898819	94897861	94898019	269	25,22,22	0,2,2	34,40,24	4,2,3	104	50	0.151355	0.803688	1.0,0.841,0.841	0.803,0.906,0.794	0.06
271	ENSG00000136574	GATA4	chr8	+	11558016	11558287	11558019	11558287	11550134	11550169	271	3,2,3	1,2,0	3,5,2	0,1,0	53	50	0.539662	1	0.739,0.485,1.0	1.0,0.825,1.0	-0.2
272	ENSG00000198363	ASPH	chr8	-	62550880	62550922	62550880	62550919	62555446	62555479	272	213253205	37,47,20	228211167	52,33,31	53	50	0.19989	0.920254	0.845,0.835,0.906	0.805,0.858,0.836	0.029
273	ENSG00000131051	RBM39	chr20	-	34297145	34297196	34297145	34297178	34300940	34301018	273	202190205	126164203	243272205	149192119	68	50	0.0640628	0.523631	0.541,0.46,0.426	0.545,0.51,0.559	-0.062
274	ENSG00000131051	RBM39	chr20	-	34297145	34297231	34297145	34297178	34300940	34301018	274	66,74,69	126164203	79,87,67	149192119	103	50	0.213212	0.948517	0.203,0.18,0.142	0.205,0.18,0.215	-0.025
276	ENSG00000131051	RBM39	chr20	-	34297145	34297196	34297145	34297178	34302106	34302311	276	66,74,71	3,3,3	79,87,67	0,0,1	68	50	0.00724895	0.140907	0.942,0.948,0.946	1.0,1.0,0.98	-0.048
277	ENSG00000131051	RBM39	chr20	-	34317233	34317287	34317233	34317284	34317383	34317449	277	559589588	15,15,8	573690560	17,23,7	53	50	0.498652	1	0.972,0.974,0.986	0.97,0.966,0.987	0.003
278	ENSG00000131051	RBM39	chr20	-	34317383	34317473	34317383	34317449	34319862	34320057	278	0,0,0	502515574	0,2,0	521571484	74	50	1	1	0.0,0.0,0.0	0.0,0.002,0.0	-0.001
283	ENSG00000186318	BACE1	chr11	-	117164586	117164724	117164586	117164649	117165846	117166063	283	37,39,32	4,5,2	83,93,74	7,8,2	125	50	0.50519	1	0.787,0.757,0.865	0.826,0.823,0.937	-0.059
285	ENSG00000130714	POMT1	chr9	+	134382737	134382901	134382754	134382901	134381789	134381840	285	0,0,0	75,60,57	1,0,0	71,87,62	67	50	1	1	0.0,0.0,0.0	0.01,0.0,0.0	-0.003
286	ENSG00000130714	POMT1	chr9	+	134385646	134385802	134385743	134385802	134384297	134384409	286	25,31,42	0,0,0	40,35,39	6,2,0	147	50	0.000115187	0.00695699	1.0,1.0,1.0	0.694,0.856,1.0	0.15
287	ENSG00000130714	POMT1	chr9	+	134385646	134385802	134385743	134385802	134385289	134385383	287	74110114	0,0,0	151114110	1,0,0	147	50	1	1	1.0,1.0,1.0	0.981,1.0,1.0	0.006
288	ENSG00000130714	POMT1	chr9	+	134394775	134394873	134394780	134394873	134394223	134394344	288	130119151	0,5,0	132140116	0,0,0	55	50	0.916743	1	1.0,0.956,1.0	1.0,1.0,1.0	-0.015
289	ENSG00000160211	G6PD	chrX	-	153761790	153762022	153761790	153761884	153762249	153762375	289	2,1,1	144153168	0,2,0	159190167	188	50	1	1	0.004,0.002,0.002	0.0,0.003,0.0	0.002
290	ENSG00000160211	G6PD	chrX	-	153762552	153762714	153762552	153762711	153763382	153763600	290	6,13,12	127145106	15,28,17	142163109	53	50	0.0138718	0.206536	0.043,0.078,0.096	0.091,0.139,0.128	-0.047
291	ENSG00000159348	CYB5R1	chr1	-	202935014	202935237	202935014	202935121	202935655	202935728	291	0,1,0	83100100	1,2,0	95,142,85	166	50	1	1	0.0,0.003,0.0	0.003,0.004,0.0	-0.001
292	ENSG00000159348	CYB5R1	chr1	-	202935014	202935237	202935014	202935121	202935876	202936026	292	0,0,0	0,1,3	1,0,0	2,2,0	166	50	1	1	NA,0.0,0.0	0.131,0.0,NA	-0.066
293	ENSG00000159348	CYB5R1	chr1	-	202935014	202935728	202935014	202935121	202935876	202936026	293	81,99,122	0,1,3	135,144,83	2,2,0	657	50	0.889465	1	1.0,0.883,0.756	0.837,0.846,1.0	-0.015
294	ENSG00000159348	CYB5R1	chr1	-	202935014	202935728	202935014	202935237	202935876	202936026	294	81,99,122	0,0,0	135,144,83	1,0,0	541	50	1	1	1.0,1.0,1.0	0.926,1.0,1.0	0.025
295	ENSG00000198625	MDM4	chr1	+	204506557	204506625	204506586	204506625	204501318	204501374	295	4,2,3	0,0,0	15,20,8	0,0,1	79	50	1	1	1.0,1.0,1.0	1.0,1.0,0.835	0.055
296	ENSG00000141027	NCOR1	chr17	-	15938078	15938258	15938078	15938255	15942746	15942968	296	137145145	1,4,1	164172131	5,9,3	53	50	0.0134589	0.204831	0.992,0.972,0.993	0.969,0.947,0.976	0.022
297	ENSG00000141027	NCOR1	chr17	-	15968798	15969008	15968798	15969005	15971207	15971435	297	118106122	3,1,3	98144105	2,6,6	53	50	0.0800964	0.582502	0.974,0.99,0.975	0.979,0.958,0.943	0.02
298	ENSG00000141027	NCOR1	chr17	-	15968798	15969008	15968798	15969005	15973478	15973839	298	2,1,3	0,1,0	4,3,12	0,0,0	53	50	1	1	1.0,0.485,1.0	1.0,1.0,1.0	-0.172
299	ENSG00000141027	NCOR1	chr17	-	16004563	16005119	16004563	16005071	16012099	16012226	299	90,95,110	36,30,10	112,80,90	22,19,4	98	50	0.175234	0.860322	0.561,0.618,0.849	0.722,0.682,0.92	-0.099
300	ENSG00000141027	NCOR1	chr17	-	16029395	16029523	16029395	16029520	16040624	16040726	300	29,32,33	46,44,46	39,25,43	60,74,39	53	50	0.713521	1	0.373,0.407,0.404	0.38,0.242,0.51	0.017
301	ENSG00000141027	NCOR1	chr17	-	16075116	16075334	16075116	16075309	16089867	16090001	301	1,0,0	149171130	0,0,3	164173139	75	50	1	1	0.004,0.0,0.0	0.0,0.0,0.014	-0.003
302	ENSG00000139131	YARS2	chr12	-	32903652	32903808	32903652	32903773	32906851	32907019	302	291369389	3,1,3	404376269	1,0,1	85	50	1	1	0.983,0.995,0.987	0.996,1.0,0.994	-0.008
303	ENSG00000105355	PLIN3	chr19	-	4852027	4852313	4852027	4852277	4859601	4859684	303	32,29,29	0,0,0	60,58,32	0,1,0	86	50	1	1	1.0,1.0,1.0	1.0,0.971,1.0	0.01
304	ENSG00000135905	DOCK10	chr2	-	225670124	225670246	225670124	225670219	225670842	225670954	304	0,0,0	1,0,0	8,1,0	2,0,0	77	50	1	1	0.0,NA,NA	0.722,1.0,NA	-0.861
306	ENSG00000121957	GPSM2	chr1	+	109427896	109428200	109428128	109428200	109419602	109419850	306	53,63,82	1,2,8	98,84,37	1,0,0	282	50	1.22387e-05	0.00136008	0.904,0.848,0.645	0.946,1.0,1.0	-0.183
309	ENSG00000197635	DPP4	chr2	-	162903912	162904011	162903912	162904008	162929908	162929996	309	7,7,3	1,1,0	11,6,7	4,2,3	53	50	1	1	0.868,0.868,1.0	0.722,0.739,0.688	0.196
310	ENSG00000110955	ATP5B	chr12	-	57032889	57033091	57032889	57032980	57033763	57033976	310	192422882223	0,0,0	320034342539	0,2,0	161	50	1	1	1.0,1.0,1.0	1.0,0.998,1.0	0.001
312	ENSG00000139044	B4GALNT3	chr12	+	662356	663149	662359	663149	661632	661694	312	10,8,13	6,6,4	18,16,8	5,11,8	53	50	0.775347	1	0.611,0.557,0.754	0.773,0.578,0.485	0.029
313	ENSG00000115594	IL1R1	chr2	+	102791937	102792105	102792030	102792105	102791046	102791190	313	0,2,0	0,0,0	9,6,1	1,0,0	143	50	1	1	NA,1.0,NA	0.759,1.0,1.0	0.08
314	ENSG00000250571	GLI4	chr8	+	144356873	144356972	144356889	144356972	144351527	144351690	314	31,38,39	2,7,2	42,56,47	11,1,5	66	50	0.625381	1	0.922,0.804,0.937	0.743,0.977,0.877	0.022
315	ENSG00000151090	THRB	chr3	-	24338716	24338862	24338716	24338814	24359848	24359985	315	0,1,2	6,0,0	0,0,0	3,1,3	98	50	0.242679	0.997646	0.0,1.0,1.0	0.0,0.0,0.0	0.667
316	ENSG00000151090	THRB	chr3	-	24338716	24338862	24338716	24338814	24378790	24378862	316	6,7,1	1,0,1	3,7,3	0,0,2	98	50	0.690038	1	0.754,1.0,0.338	1.0,1.0,0.434	-0.114
319	ENSG00000101782	RIOK3	chr18	+	21043930	21044076	21043978	21044076	21042927	21043043	319	114103124	1,0,0	162196156	0,0,0	98	50	1	1	0.983,1.0,1.0	1.0,1.0,1.0	-0.006
320	ENSG00000101782	RIOK3	chr18	+	21059280	21059388	21059289	21059388	21057142	21057232	320	182232209	1,2,2	333338252	4,2,3	59	50	1	1	0.994,0.99,0.989	0.986,0.993,0.986	0.003
322	ENSG00000168610	STAT3	chr17	-	40468806	40468919	40468806	40468869	40469199	40469242	322	183237214	11,7,18	252260186	16,25,14	100	50	0.14686	0.789185	0.893,0.944,0.856	0.887,0.839,0.869	0.033
324	ENSG00000168610	STAT3	chr17	-	40500406	40500557	40500406	40500535	40526076	40526224	324	1,0,0	0,0,0	0,0,0	2,0,2	72	50	1	1	1.0,NA,NA	0.0,NA,0.0	1
325	ENSG00000168610	STAT3	chr17	-	40500406	40500557	40500406	40500538	40526076	40526224	325	1,0,0	0,0,0	0,0,0	1,0,0	69	50	1	1	1.0,NA,NA	0.0,NA,NA	1
326	ENSG00000228288	PCAT6	chr1	+	202780702	202781041	202780816	202781041	202780089	202780498	326	1,0,0	1,0,0	0,4,0	2,2,0	164	50	1	1	0.234,NA,NA	0.0,0.379,NA	0.045
329	ENSG00000196352	CD55	chr1	+	207510037	207510754	207510673	207510754	207500096	207500182	329	0,0,0	1,0,0	0,0,1	0,0,0	686	50	1	1	0.0,NA,NA	NA,NA,1.0	-1
330	ENSG00000145087	STXBP5L	chr3	+	120673786	120673884	120673790	120673884	120628417	120628614	330	8,11,14	1,0,1	10,14,9	5,2,1	54	50	1	1	0.881,1.0,0.928	0.649,0.866,0.893	0.134
331	ENSG00000085644	ZNF213	chr16	+	3188354	3188542	3188418	3188542	3187166	3187680	331	1,3,4	4,5,11	4,2,5	3,6,8	114	50	0.399506	1	0.099,0.208,0.138	0.369,0.128,0.215	-0.089
332	ENSG00000148288	GBGT1	chr9	-	136028339	136029648	136028339	136029629	136030564	136030699	332	3,5,6	0,0,3	6,4,5	1,0,0	69	50	0.419967	1	1.0,1.0,0.592	0.813,1.0,1.0	-0.074
333	ENSG00000148288	GBGT1	chr9	-	136028339	136030699	136028339	136029648	136031287	136031323	333	8,8,12	0,0,1	13,13,10	1,0,0	1101	50	1	1	1.0,1.0,0.353	0.371,1.0,1.0	-0.006
334	ENSG00000148288	GBGT1	chr9	-	136031287	136031452	136031287	136031323	136036853	136036919	334	9,4,8	0,0,1	6,7,4	0,0,0	179	50	1	1	1.0,1.0,0.691	1.0,1.0,1.0	-0.103
335	ENSG00000148288	GBGT1	chr9	-	136031401	136031489	136031401	136031452	136036853	136036919	335	6,1,5	9,4,8	3,4,1	6,6,4	87	50	0.701595	1	0.277,0.126,0.264	0.223,0.277,0.126	0.014
336	ENSG00000167325	RRM1	chr11	+	4142808	4142995	4142833	4142995	4141074	4141158	336	1,0,3	639643665	0,0,0	639669526	75	50	1	1	0.001,0.0,0.003	0.0,0.0,0.0	0.001
337	ENSG00000196263	ZNF471	chr19	+	57035692	57041590	57036113	57041590	57029850	57029946	337	13,8,20	0,0,0	13,18,16	1,0,0	471	50	1	1	1.0,1.0,1.0	0.58,1.0,1.0	0.14
339	ENSG00000163362	C1orf106	chr1	+	200867434	200867583	200867519	200867583	200860468	200860829	339	3,0,3	1,0,0	1,3,4	0,0,0	135	50	1	1	0.526,NA,1.0	1.0,1.0,1.0	-0.237
342	ENSG00000143373	ZNF687	chr1	+	151262846	151263049	151262907	151263049	151262597	151262710	342	0,2,0	18,35,40	0,0,0	49,33,30	111	50	1	1	0.0,0.025,0.0	0.0,0.0,0.0	0.008
343	ENSG00000064102	ASUN	chr12	-	27067340	27067511	27067340	27067465	27068934	27069113	343	181184189	8,2,4	284212183	8,4,4	96	50	0.919437	1	0.922,0.98,0.961	0.949,0.965,0.96	-0.004
345	ENSG00000101247	NDUFAF5	chr20	+	13773805	13773873	13773825	13773873	13769234	13769298	345	11,16,14	18,46,36	16,13,21	27,46,33	70	50	0.618494	1	0.304,0.199,0.217	0.297,0.168,0.313	-0.019
346	ENSG00000101247	NDUFAF5	chr20	+	13782131	13782329	13782153	13782329	13779106	13779146	346	27,29,16	2,1,1	65,66,35	1,0,0	72	50	0.143976	0.780342	0.904,0.953,0.917	0.978,1.0,1.0	-0.068
347	ENSG00000196367	TRRAP	chr7	+	98508132	98508230	98508135	98508230	98507678	98508042	347	57,66,36	1,2,4	77,67,44	7,5,3	53	50	0.104772	0.664354	0.982,0.969,0.895	0.912,0.927,0.933	0.025
349	ENSG00000196367	TRRAP	chr7	+	98591160	98591360	98591214	98591360	98589759	98589850	349	142147115	31,27,28	145,227,85	22,50,34	104	50	0.635558	1	0.688,0.724,0.664	0.76,0.686,0.546	0.028
350	ENSG00000132300	PTCD3	chr2	+	86338100	86338281	86338235	86338281	86335622	86335659	350	0,0,0	211238242	0,0,1	243242204	185	50	1	1	0.0,0.0,0.0	0.0,0.0,0.001	0
351	ENSG00000132300	PTCD3	chr2	+	86360300	86360559	86360468	86360559	86359440	86359547	351	213266280	0,1,0	304294219	0,0,1	218	50	1	1	1.0,0.984,1.0	1.0,1.0,0.98	0.001
353	ENSG00000172765	TMCC1	chr3	-	129546645	129547351	129546645	129546920	129551616	129551669	353	8,5,18	1,11,7	12,10,4	5,9,5	481	50	0.716069	1	0.454,0.045,0.211	0.2,0.104,0.077	0.11
355	ENSG00000071889	FAM3A	chrX	-	153736141	153736213	153736141	153736192	153736619	153736678	355	12,12,13	26,61,64	15,33,21	68,90,55	71	50	0.276043	1	0.245,0.122,0.125	0.134,0.205,0.212	-0.02
356	ENSG00000071889	FAM3A	chrX	-	153736804	153736983	153736804	153736928	153740180	153740204	356	0,0,3	70117118	2,6,4	131124122	105	50	0.895026	1	0.0,0.0,0.012	0.007,0.023,0.015	-0.011
357	ENSG00000071889	FAM3A	chrX	-	153736804	153737142	153736804	153736928	153740180	153740204	357	0,3,2	70117118	1,3,1	131124122	264	50	1	1	0.0,0.005,0.003	0.001,0.005,0.002	0
358	ENSG00000071889	FAM3A	chrX	-	153736804	153737142	153736804	153736983	153740180	153740204	358	0,3,2	0,0,3	1,3,1	2,6,4	209	50	1	1	NA,1.0,0.138	0.107,0.107,0.056	0.479
359	ENSG00000071889	FAM3A	chrX	-	153740637	153740755	153740637	153740735	153741146	153741260	359	0,0,0	23,43,23	1,0,3	30,55,45	70	50	0.581167	1	0.0,0.0,0.0	0.023,0.0,0.045	-0.023
361	ENSG00000124535	WRNIP1	chr6	+	2770353	2770595	2770428	2770595	2765647	2766678	361	0,0,0	0,2,0	2,0,0	0,0,2	125	50	1	1	NA,0.0,NA	1.0,NA,0.0	-0.5
362	ENSG00000124535	WRNIP1	chr6	+	2770353	2770595	2770428	2770595	2768924	2769116	362	512454480	11,18,12	427443354	12,7,5	125	50	0.135201	0.758909	0.949,0.91,0.941	0.934,0.962,0.966	-0.021
365	ENSG00000162004	CCDC78	chr16	-	772921	773022	772921	773018	773094	773161	365	12,10,16	1,0,0	22,13,16	2,3,5	54	50	0.000111833	0.00686544	0.917,1.0,1.0	0.911,0.8,0.748	0.153
366	ENSG00000162004	CCDC78	chr16	-	774321	774806	774321	774509	774910	774989	366	0,4,5	0,2,0	1,1,4	0,0,0	347	50	1	1	NA,0.224,1.0	1.0,1.0,1.0	-0.388
367	ENSG00000159069	FBXW5	chr9	-	139836497	139837147	139836497	139836918	139837220	139837395	367	227258274	0,0,0	380336290	0,2,0	279	50	1	1	1.0,1.0,1.0	1.0,0.968,1.0	0.011
368	ENSG00000159069	FBXW5	chr9	-	139837220	139837425	139837220	139837395	139837800	139837958	368	2,5,0	336360386	4,2,4	452439369	80	50	1	1	0.004,0.009,0.0	0.006,0.003,0.007	-0.001
369	ENSG00000159069	FBXW5	chr9	-	139837220	139837455	139837220	139837395	139837800	139837958	369	0,0,0	336360386	1,0,0	452439369	110	50	1	1	0.0,0.0,0.0	0.001,0.0,0.0	0
370	ENSG00000159069	FBXW5	chr9	-	139837220	139837455	139837220	139837425	139837800	139837958	370	0,0,0	2,5,0	1,0,0	4,2,4	80	50	1	1	0.0,0.0,NA	0.135,0.0,0.0	-0.045
373	ENSG00000127957	PMS2P3	chr7	-	75143969	75144109	75143969	75144104	75145042	75145153	373	33,40,45	14,17,12	33,37,44	12,11,8	55	50	0.29287	1	0.682,0.681,0.773	0.714,0.754,0.833	-0.055
374	ENSG00000164924	YWHAZ	chr8	-	101936362	101936550	101936362	101936526	101937143	101937267	374	0,0,2	113412601209	0,1,0	164216521194	74	50	1	1	0.0,0.0,0.001	0.0,0.0,0.0	0
375	ENSG00000164924	YWHAZ	chr8	-	101960823	101961128	101960823	101960960	101964156	101964847	375	347376394	0,2,1	541594465	0,2,2	218	50	1	1	1.0,0.977,0.989	1.0,0.986,0.982	-0.001
377	ENSG00000168890	TMEM150A	chr2	-	85828143	85828605	85828143	85828230	85829006	85829187	377	11,11,5	0,1,0	30,16,30	1,0,0	425	50	1	1	1.0,0.564,1.0	0.779,1.0,1.0	-0.072
382	ENSG00000140332	TLE3	chr15	-	70346776	70347024	70346776	70347019	70347387	70347637	382	141125165	1,2,0	163168135	5,3,2	55	50	0.271615	1	0.992,0.983,1.0	0.967,0.981,0.984	0.014
383	ENSG00000140332	TLE3	chr15	-	70347387	70347637	70347387	70347635	70348636	70348713	383	161187200	0,0,0	226186126	1,0,0	52	50	1	1	1.0,1.0,1.0	0.995,1.0,1.0	0.002
384	ENSG00000140332	TLE3	chr15	-	70358352	70358557	70358352	70358554	70366871	70366946	384	130151177	11,15,17	150,116,85	19,13,10	53	50	0.335265	1	0.918,0.905,0.908	0.882,0.894,0.889	0.022
389	ENSG00000196172	ZNF681	chr19	-	23937624	23937720	23937624	23937699	23938226	23938353	389	0,2,4	0,2,0	5,1,1	0,0,1	71	50	1	1	NA,0.413,1.0	1.0,1.0,0.413	-0.098
390	ENSG00000163235	TGFA	chr2	-	70692747	70692868	70692747	70692865	70741990	70742044	390	4,3,4	6,5,3	6,8,4	3,4,11	53	50	0.5798	1	0.386,0.361,0.557	0.654,0.654,0.255	-0.086
391	ENSG00000173692	PSMD1	chr2	+	231936902	231937129	231937046	231937129	231934738	231934882	391	238216261	19,14,25	314280236	8,22,14	194	50	0.0693157	0.547742	0.764,0.799,0.729	0.91,0.766,0.813	-0.066
392	ENSG00000119782	FKBP1B	chr2	+	24285888	24286551	24285933	24286551	24283683	24283796	392	29,30,26	52,69,43	31,46,33	46,65,40	95	50	0.0867046	0.612181	0.227,0.186,0.241	0.262,0.271,0.303	-0.061
393	ENSG00000166913	YWHAB	chr20	+	43516185	43516383	43516288	43516383	43515519	43515619	393	0,0,0	3,0,0	0,1,0	0,0,0	153	50	1	1	0.0,NA,NA	NA,1.0,NA	-1
394	ENSG00000160703	NLRX1	chr11	+	119053826	119054723	119054529	119054723	119052802	119053054	394	6,26,30	5,2,2	29,45,38	2,7,6	753	50	0.588679	1	0.074,0.463,0.499	0.491,0.299,0.296	-0.017
395	ENSG00000197912	SPG7	chr16	+	89615387	89615744	89615488	89615744	89614410	89614521	395	0,0,0	1,0,0	1,1,0	0,0,0	151	50	1	1	0.0,NA,NA	1.0,1.0,NA	-1
399	ENSG00000115307	AUP1	chr2	-	74754067	74754248	74754067	74754186	74754374	74754490	399	48,45,57	619664648	35,42,46	623618521	112	50	0.485353	1	0.033,0.029,0.038	0.024,0.029,0.038	0.003
400	ENSG00000115307	AUP1	chr2	-	74755877	74756409	74755877	74756062	74756488	74756626	400	276335412	2,0,1	326361282	1,0,0	397	50	1	1	0.946,1.0,0.981	0.976,1.0,1.0	-0.016
401	ENSG00000115307	AUP1	chr2	-	74756258	74756626	74756258	74756409	74756706	74756887	401	191221330	1,0,0	223265188	1,0,1	267	50	1	1	0.973,1.0,1.0	0.977,1.0,0.972	0.008
403	ENSG00000155254	MARVELD1	chr10	+	99475485	99475742	99475616	99475742	99475077	99475162	403	0,0,0	1,4,0	1,1,1	4,7,3	181	50	1	1	0.0,0.0,NA	0.065,0.038,0.084	-0.062
404	ENSG00000140320	BAHD1	chr15	+	40754110	40754493	40754113	40754493	40750649	40752095	404	38,15,31	4,19,7	35,27,18	11,23,13	53	50	0.238304	0.989997	0.9,0.427,0.807	0.75,0.525,0.566	0.098
405	ENSG00000140320	BAHD1	chr15	+	40757533	40757634	40757542	40757634	40756669	40756746	405	12,14,11	17,22,34	15,29,16	50,20,36	59	50	0.729487	1	0.374,0.35,0.215	0.203,0.551,0.274	-0.03
412	ENSG00000168779	SHOX2	chr3	-	157814947	157816109	157814947	157816073	157817648	157817737	412	5,1,3	5,11,6	2,3,2	4,8,2	86	50	0.799273	1	0.368,0.05,0.225	0.225,0.179,0.368	-0.043
413	ENSG00000168779	SHOX2	chr3	-	157822846	157822918	157822846	157822914	157823467	157823949	413	3,6,2	0,1,2	3,0,1	2,0,0	54	50	1	1	1.0,0.847,0.481	0.581,NA,1.0	-0.015
416	ENSG00000213339	QTRT1	chr19	+	10812791	10812930	10812836	10812930	10812625	10812694	416	84,82,100	1,3,0	59,101,55	3,0,0	95	50	0.434778	1	0.978,0.935,1.0	0.912,1.0,1.0	0
417	ENSG00000213339	QTRT1	chr19	+	10818141	10818291	10818175	10818291	10817977	10818056	417	0,1,6	110,99,98	1,0,0	117,97,93	84	50	0.912275	1	0.0,0.006,0.035	0.005,0.0,0.0	0.012
419	ENSG00000132334	PTPRE	chr10	+	129847793	129847930	129847798	129847930	129846027	129846101	419	4,3,2	0,0,0	5,3,0	1,0,0	55	50	1	1	1.0,1.0,1.0	0.82,1.0,NA	0.09
422	ENSG00000164300	SERINC5	chr5	-	79454658	79454785	79454658	79454779	79462205	79462301	422	41,58,43	6,7,7	36,39,55	5,3,2	56	50	0.0837734	0.597514	0.859,0.881,0.846	0.865,0.921,0.961	-0.054
423	ENSG00000183763	TRAIP	chr3	-	49884957	49885041	49884957	49884993	49885575	49885633	423	64,67,55	0,0,0	49,87,62	2,0,0	98	50	1	1	1.0,1.0,1.0	0.926,1.0,1.0	0.025
424	ENSG00000108591	DRG2	chr17	+	18002946	18003749	18003676	18003749	18002330	18002407	424	7,9,8	0,1,0	4,4,4	1,1,0	780	50	0.201255	0.923163	1.0,0.366,1.0	0.204,0.204,1.0	0.319
425	ENSG00000108591	DRG2	chr17	+	18004806	18004904	18004808	18004904	18003882	18003973	425	213229290	1,5,4	325274274	4,5,7	52	50	0.374222	1	0.995,0.978,0.986	0.987,0.981,0.974	0.006
426	ENSG00000108591	DRG2	chr17	+	18007873	18007995	18007936	18007995	18007114	18007203	426	4,3,5	145207193	4,1,6	216187180	113	50	1	1	0.012,0.006,0.011	0.008,0.002,0.015	0.001
427	ENSG00000182944	EWSR1	chr22	+	29668368	29668420	29668374	29668420	29668204	29668241	427	778794793	2,2,1	871872762	0,2,3	56	50	1	1	0.997,0.997,0.999	1.0,0.997,0.996	0
428	ENSG00000182944	EWSR1	chr22	+	29669726	29669853	29669729	29669853	29668368	29668420	428	52,27,47	8711006915	44,40,35	10161087944	53	50	0.355298	1	0.053,0.025,0.046	0.039,0.034,0.034	0.006
430	ENSG00000182944	EWSR1	chr22	+	29688476	29688595	29688488	29688595	29684594	29684744	430	0,0,0	0,1,2	2,2,0	2,0,0	62	50	1	1	NA,0.0,0.0	0.446,1.0,NA	-0.723
431	ENSG00000182944	EWSR1	chr22	+	29687550	29687588	29687553	29687588	29684594	29684775	431	66,71,66	70,64,71	80,60,55	78,88,43	53	50	0.822424	1	0.471,0.511,0.467	0.492,0.391,0.547	0.006
436	ENSG00000125637	PSD4	chr2	+	113955323	113955490	113955326	113955490	113955140	113955211	436	0,1,1	0,0,1	9,6,1	1,1,3	53	50	1	1	NA,1.0,0.485	0.895,0.85,0.239	0.081
440	ENSG00000165795	NDRG2	chr14	-	21492188	21492298	21492188	21492255	21493187	21493220	440	0,1,0	5,14,12	0,1,0	7,7,9	93	50	1	1	0.0,0.037,0.0	0.0,0.071,0.0	-0.011
447	ENSG00000137474	MYO7A	chr11	+	76912492	76912683	76912495	76912683	76910693	76910863	447	2,3,6	0,0,0	8,11,4	0,4,2	53	50	0.00225948	0.0643901	1.0,1.0,1.0	1.0,0.722,0.654	0.208
449	ENSG00000137474	MYO7A	chr11	+	76918040	76918447	76918333	76918447	76917141	76917247	449	4,0,0	7,1,5	0,0,1	4,2,5	343	50	0.551398	1	0.077,0.0,0.0	0.0,0.0,0.028	0.016
452	ENSG00000161036	LRWD1	chr7	+	102108111	102108270	102108165	102108270	102107785	102107926	452	0,3,0	142175155	0,0,3	220203155	104	50	1	1	0.0,0.008,0.0	0.0,0.0,0.009	0
454	ENSG00000144857	BOC	chr3	+	112996941	112997104	112996944	112997104	112993221	112993529	454	7,7,4	7,6,6	2,6,8	7,1,11	53	50	0.988037	1	0.485,0.524,0.386	0.212,0.85,0.407	-0.025
456	ENSG00000144354	CDCA7	chr2	+	174223982	174224219	174224070	174224219	174223439	174223565	456	21,27,45	1,0,1	33,30,27	0,0,2	138	50	1	1	0.884,1.0,0.942	1.0,1.0,0.83	-0.001
457	ENSG00000144354	CDCA7	chr2	+	174223982	174224219	174224114	174224219	174223439	174223565	457	21,27,45	0,0,1	33,30,27	0,2,0	182	50	1	1	1.0,1.0,0.925	1.0,0.805,1.0	0.04
458	ENSG00000144354	CDCA7	chr2	+	174224070	174224219	174224114	174224219	174223439	174223565	458	1,0,1	0,0,1	0,0,2	0,2,0	94	50	1	1	1.0,NA,0.347	NA,0.0,1.0	0.173
459	ENSG00000196323	ZBTB44	chr11	-	130108338	130108451	130108338	130108448	130109706	130109791	459	11,3,16	8,12,8	12,8,4	6,16,5	53	50	0.920608	1	0.565,0.191,0.654	0.654,0.321,0.43	0.002
460	ENSG00000196323	ZBTB44	chr11	-	130108338	130108502	130108338	130108448	130109706	130109791	460	78,84,83	8,12,8	59,68,54	6,16,5	104	50	0.497479	1	0.824,0.771,0.833	0.825,0.671,0.839	0.031
461	ENSG00000196323	ZBTB44	chr11	-	130108338	130108502	130108338	130108451	130109706	130109791	461	78,84,83	11,3,16	59,68,54	12,8,4	101	50	0.806903	1	0.778,0.933,0.72	0.709,0.808,0.87	0.015
462	ENSG00000092148	HECTD1	chr14	-	31597817	31598654	31597817	31598513	31602443	31602620	462	78103121	68,84,82	148,169,85	89,63,53	191	50	0.0133149	0.20453	0.231,0.243,0.279	0.303,0.413,0.296	-0.086
463	ENSG00000105397	TYK2	chr19	-	10478970	10479094	10478970	10479047	10488889	10489102	463	184227227	0,1,1	267223215	1,1,0	97	50	1	1	1.0,0.992,0.992	0.993,0.991,1.0	0
464	ENSG00000136840	ST6GALNAC4	chr9	-	130672229	130672807	130672229	130672337	130674546	130674959	464	9,4,8	11,9,8	3,4,5	11,20,12	520	50	0.0194354	0.258349	0.073,0.041,0.088	0.026,0.019,0.039	0.039
468	ENSG00000072071	LPHN1	chr19	-	14262944	14263034	14262944	14262962	14263120	14263249	468	46,39,53	28,43,43	29,26,24	38,27,32	122	50	0.0696026	0.54932	0.402,0.271,0.336	0.238,0.283,0.235	0.084
469	ENSG00000071189	SNX13	chr7	-	17861131	17861304	17861131	17861271	17865644	17865714	469	24,15,27	159189197	23,17,18	232256199	83	50	0.0822468	0.592015	0.083,0.046,0.076	0.056,0.038,0.052	0.02
470	ENSG00000071189	SNX13	chr7	-	17931168	17931258	17931168	17931251	17932954	17933057	470	236224224	12,15,8	302334186	14,6,6	57	50	0.0760962	0.566631	0.945,0.929,0.961	0.95,0.98,0.965	-0.02
471	ENSG00000171298	GAA	chr17	+	78086643	78086826	78086674	78086826	78086376	78086510	471	1,0,0	66,49,101	0,1,0	121170111	81	50	1	1	0.009,0.0,0.0	0.0,0.004,0.0	0.002
473	ENSG00000198203	SULT1C2	chr2	+	108917251	108917391	108917293	108917391	108910684	108910810	473	0,1,0	7,23,13	1,2,0	32,18,16	92	50	1	1	0.0,0.023,0.0	0.017,0.057,0.0	-0.017
477	ENSG00000198203	SULT1C2	chr2	+	108921029	108921156	108921042	108921156	108917355	108917391	477	12,7,4	0,0,1	40,28,23	1,0,0	63	50	1	1	1.0,1.0,0.76	0.969,1.0,1.0	-0.07
478	ENSG00000164258	NDUFS4	chr5	+	52900553	52900725	52900636	52900725	52899281	52899360	478	6,10,6	0,0,1	16,16,7	0,0,0	133	50	1	1	1.0,1.0,0.693	1.0,1.0,1.0	-0.102
479	ENSG00000140391	TSPAN3	chr15	-	77348130	77348205	77348130	77348171	77348405	77348597	479	264031343226	0,0,0	306332682457	0,2,0	84	50	1	1	1.0,1.0,1.0	1.0,0.999,1.0	0
481	ENSG00000100395	L3MBTL2	chr22	+	41609854	41610030	41609896	41610030	41605699	41605937	481	0,0,0	84100111	2,0,0	140147133	92	50	1	1	0.0,0.0,0.0	0.008,0.0,0.0	-0.003
482	ENSG00000100395	L3MBTL2	chr22	+	41613126	41615540	41615422	41615540	41612142	41612266	482	89,78,94	0,2,0	122,110,99	0,5,0	2346	50	0.0985642	0.642469	1.0,0.454,1.0	1.0,0.319,1.0	0.045
486	ENSG00000140939	NOL3	chr16	+	67207764	67207949	67207910	67207949	67205054	67205360	486	3,8,4	1,0,0	7,10,6	0,0,0	196	50	1	1	0.434,1.0,1.0	1.0,1.0,1.0	-0.189
487	ENSG00000078687	TNRC6C	chr17	+	76060802	76061018	76060811	76061018	76047147	76047529	487	22,16,9	1,0,0	9,14,9	0,0,0	59	50	1	1	0.949,1.0,1.0	1.0,1.0,1.0	-0.017
488	ENSG00000013441	CLK1	chr2	-	201721613	201722607	201721613	201721708	201722695	201722812	488	256195210	0,0,0	166193184	0,1,1	949	50	1	1	1.0,1.0,1.0	1.0,0.91,0.906	0.061
489	ENSG00000245146	LINC01024	chr5	-	139485880	139486075	139485880	139486046	139486683	139487051	489	3,0,1	0,0,4	0,2,0	0,0,3	79	50	1	1	1.0,NA,0.137	NA,1.0,0.0	0.069
494	ENSG00000257093	KIAA1147	chr7	-	141366086	141366225	141366086	141366186	141373866	141374020	494	58,65,59	0,0,0	115,107,81	3,1,0	89	50	0.520647	1	1.0,1.0,1.0	0.956,0.984,1.0	0.02
495	ENSG00000125755	SYMPK	chr19	-	46319739	46319872	46319739	46319835	46320055	46320232	495	1,1,2	71,93,77	6,1,2	101,91,68	87	50	0.678707	1	0.008,0.006,0.015	0.033,0.006,0.017	-0.009
496	ENSG00000125755	SYMPK	chr19	-	46331094	46332463	46331094	46331176	46333311	46333462	496	35,48,43	0,1,0	43,64,35	0,0,0	1337	50	1	1	1.0,0.642,1.0	1.0,1.0,1.0	-0.119
498	ENSG00000148396	SEC16A	chr9	-	139341306	139341467	139341306	139341401	139341678	139341816	498	9,19,7	31,30,28	13,17,9	53,33,21	116	50	0.981609	1	0.111,0.214,0.097	0.096,0.182,0.156	-0.004
499	ENSG00000135241	PNPLA8	chr7	-	108154879	108156018	108154879	108155891	108161919	108161965	499	15,24,26	3,2,2	24,18,23	3,8,0	177	50	0.724901	1	0.585,0.772,0.786	0.693,0.389,1.0	0.02
500	ENSG00000070413	DGCR2	chr22	-	19052360	19052580	19052360	19052571	19055612	19055738	500	50,35,61	21,24,30	51,77,50	34,17,14	59	50	0.193939	0.910746	0.669,0.553,0.633	0.56,0.793,0.752	-0.083
501	ENSG00000198612	COPS8	chr2	+	238002305	238002840	238002732	238002840	237997247	237997296	501	0,0,1	3,0,0	0,0,1	4,7,1	477	50	1	1	0.0,NA,1.0	0.0,0.0,0.095	0.468
502	ENSG00000198612	COPS8	chr2	+	238002305	238002840	238002732	238002840	237998504	237998637	502	0,3,7	265307318	3,5,10	421471333	477	50	1	1	0.0,0.001,0.002	0.001,0.001,0.003	-0.001
503	ENSG00000198612	COPS8	chr2	+	238004464	238004527	238004473	238004527	238002732	238002840	503	365422417	0,0,0	521544380	1,0,0	59	50	1	1	1.0,1.0,1.0	0.998,1.0,1.0	0.001
504	ENSG00000165271	NOL6	chr9	-	33468027	33468167	33468027	33468143	33468318	33468420	504	0,1,0	61,59,43	0,0,0	82,86,60	74	50	1	1	0.0,0.011,0.0	0.0,0.0,0.0	0.004
506	ENSG00000103051	COG4	chr16	-	70530168	70530334	70530168	70530282	70531123	70531290	506	151155177	18,27,14	247294233	33,25,23	102	50	0.50771	1	0.804,0.738,0.861	0.786,0.852,0.832	-0.022
508	ENSG00000166938	DIS3L	chr15	+	66599099	66599290	66599161	66599290	66587325	66587479	508	1,0,1	52,46,65	2,2,4	144,124,99	112	50	1	1	0.009,0.0,0.007	0.006,0.007,0.018	-0.005
509	ENSG00000166938	DIS3L	chr15	+	66599099	66599290	66599234	66599290	66587325	66587479	509	27,32,31	0,2,2	50,50,40	7,13,2	185	50	0.00579395	0.12043	1.0,0.812,0.807	0.659,0.51,0.844	0.202
510	ENSG00000166938	DIS3L	chr15	+	66599161	66599290	66599234	66599290	66587325	66587479	510	78,78,95	0,2,2	192172135	7,13,2	123	50	0.00424322	0.0972263	1.0,0.941,0.951	0.918,0.843,0.965	0.055
511	ENSG00000166938	DIS3L	chr15	+	66612908	66613070	66612987	66613070	66610786	66610956	511	72122113	0,0,0	192155113	0,1,0	129	50	1	1	1.0,1.0,1.0	1.0,0.984,1.0	0.005
512	ENSG00000164062	APEH	chr3	+	49713488	49713948	49713810	49713948	49713323	49713399	512	236316316	1,0,0	344328250	5,0,3	372	50	0.00985612	0.170065	0.969,1.0,1.0	0.902,1.0,0.918	0.05
515	ENSG00000136560	TANK	chr2	+	162059994	162060106	162059997	162060106	162036124	162036272	515	1,3,1	84,90,112	2,1,0	108,121,49	53	50	0.823579	1	0.011,0.03,0.008	0.017,0.008,0.0	0.008
516	ENSG00000143353	LYPLAL1	chr1	+	219352722	219352768	219352741	219352768	219352488	219352588	516	2,0,2	1,1,1	4,5,1	8,4,3	69	50	0.880166	1	0.592,0.0,0.592	0.266,0.475,0.195	0.083
517	ENSG00000143353	LYPLAL1	chr1	+	219366423	219366593	219366471	219366593	219352488	219352588	517	83,81,121	51,47,47	156110108	55,71,42	98	50	0.505665	1	0.454,0.468,0.568	0.591,0.441,0.567	-0.036
518	ENSG00000143353	LYPLAL1	chr1	+	219383856	219383989	219383873	219383989	219352488	219352588	518	4,4,1	8,18,20	6,7,5	17,37,13	67	50	0.350129	1	0.272,0.142,0.036	0.208,0.124,0.223	-0.035
520	ENSG00000143353	LYPLAL1	chr1	+	219383856	219383989	219383873	219383989	219366471	219366593	520	0,3,2	138175185	3,4,2	222257154	67	50	1	1	0.0,0.013,0.008	0.01,0.011,0.01	-0.003
522	ENSG00000120265	PCMT1	chr6	+	150093149	150093383	150093183	150093383	150092297	150092402	522	0,2,0	1,1,5	0,0,0	0,2,0	84	50	1	1	0.0,0.543,0.0	NA,0.0,NA	0.181
523	ENSG00000100401	RANGAP1	chr22	-	41676936	41677216	41676936	41677086	41680904	41681157	523	0,0,0	11,6,10	0,0,1	15,19,5	180	50	1	1	0.0,0.0,0.0	0.0,0.0,0.053	-0.018
524	ENSG00000133606	MKRN1	chr7	-	140154894	140155700	140154894	140155033	140156451	140156666	524	260291278	0,0,1	283261230	0,0,0	717	50	1	1	1.0,1.0,0.951	1.0,1.0,1.0	-0.016
526	ENSG00000065413	ANKRD44	chr2	-	197953434	197953552	197953434	197953498	197954673	197954756	526	0,2,1	20,13,19	1,0,0	19,16,14	104	50	0.721301	1	0.0,0.069,0.025	0.025,0.0,0.0	0.023
527	ENSG00000079277	MKNK1	chr1	-	47048485	47048595	47048485	47048577	47048899	47049001	527	2,0,0	0,1,0	1,0,0	0,0,0	68	50	1	1	1.0,0.0,NA	1.0,NA,NA	-0.5
528	ENSG00000198945	L3MBTL3	chr6	+	130370795	130370975	130370900	130370975	130370426	130370538	528	0,0,0	28,22,14	4,3,1	43,56,33	155	50	0.755588	1	0.0,0.0,0.0	0.029,0.017,0.01	-0.019
532	ENSG00000178460	MCMDC2	chr8	+	67786560	67786821	67786761	67786821	67786287	67786469	532	1,4,1	0,0,0	5,1,8	1,0,0	251	50	1	1	1.0,1.0,1.0	0.499,1.0,1.0	0.167
533	ENSG00000170469	SPATA24	chr5	-	138737443	138737514	138737443	138737505	138737603	138737734	533	52,61,50	0,0,1	59,75,50	0,0,0	59	50	1	1	1.0,1.0,0.977	1.0,1.0,1.0	-0.008
535	ENSG00000163795	ZNF513	chr2	-	27601333	27601921	27601333	27601482	27602959	27603311	535	23,25,28	0,0,1	32,32,30	0,0,3	489	50	0.355246	1	1.0,1.0,0.741	1.0,1.0,0.506	0.078
537	ENSG00000131795	RBM8A	chr1	+	145508206	145508284	145508209	145508284	145508015	145508075	537	411544514	50,56,50	582594480	77,62,53	53	50	0.541873	1	0.886,0.902,0.907	0.877,0.9,0.895	0.008
540	ENSG00000154874	CCDC144B	chr17	-	18511209	18511283	18511209	18511280	18513356	18513605	540	36,35,26	20,12,6	48,66,57	14,10,13	53	50	0.0635201	0.522941	0.629,0.733,0.803	0.764,0.862,0.805	-0.089
541	ENSG00000154874	CCDC144B	chr17	-	18511209	18511283	18511209	18511280	18525811	18525882	541	2,0,0	0,0,0	1,1,0	1,0,0	53	50	1	1	1.0,NA,NA	0.485,1.0,NA	0.258
545	ENSG00000136870	ZNF189	chr9	+	104162165	104162292	104162207	104162292	104161676	104161812	545	0,0,0	1,5,17	1,6,1	8,6,10	92	50	0.000523969	0.0242644	0.0,0.0,0.0	0.064,0.352,0.052	-0.156
546	ENSG00000050405	LIMA1	chr12	-	50575686	50575820	50575686	50575817	50586234	50586344	546	197189200	22,26,41	231185156	35,23,16	53	50	0.373289	1	0.894,0.873,0.821	0.862,0.884,0.902	-0.02
547	ENSG00000050405	LIMA1	chr12	-	50575686	50575820	50575686	50575817	50589612	50589670	547	1,2,0	1,0,0	0,3,0	0,0,0	53	50	1	1	0.485,1.0,NA	NA,1.0,NA	-0.258
548	ENSG00000050405	LIMA1	chr12	-	50586234	50586347	50586234	50586344	50589612	50589670	548	37,38,35	245274257	26,33,28	287272231	53	50	0.138595	0.766352	0.125,0.116,0.114	0.079,0.103,0.103	0.023
549	ENSG00000127022	CANX	chr5	+	179136873	179137066	179136919	179137066	179135978	179136060	549	222521932168	14,9,14	325531512267	18,14,13	96	50	0.909322	1	0.988,0.992,0.988	0.989,0.992,0.989	-0.001
553	ENSG00000140262	TCF12	chr15	+	57565227	57565460	57565230	57565460	57555309	57555472	553	108151137	11,17,11	143,128,81	28,24,10	53	50	0.0104482	0.175007	0.903,0.893,0.922	0.828,0.834,0.884	0.057
556	ENSG00000067715	SYT1	chr12	+	79685787	79685910	79685796	79685910	79679566	79679751	556	24,21,27	0,2,3	20,33,30	0,0,0	59	50	0.167189	0.839009	1.0,0.899,0.884	1.0,1.0,1.0	-0.072
558	ENSG00000160014	CALM3	chr19	+	47111453	47111597	47111455	47111597	47109083	47109114	558	617744671	23,21,24	812850581	27,27,21	52	50	1	1	0.963,0.971,0.964	0.967,0.968,0.964	0
559	ENSG00000160014	CALM3	chr19	+	47111453	47111597	47111461	47111597	47109083	47109114	559	617744671	12,11,9	812850581	10,6,4	58	50	0.0566084	0.490398	0.978,0.983,0.985	0.986,0.992,0.992	-0.008
560	ENSG00000160014	CALM3	chr19	+	47111455	47111597	47111461	47111597	47109083	47109114	560	23,21,24	12,11,9	27,27,21	10,6,4	56	50	0.0774102	0.574168	0.631,0.63,0.704	0.707,0.801,0.824	-0.122
562	ENSG00000112511	PHF1	chr6	+	33380284	33380366	33380292	33380366	33380024	33380199	562	45,58,56	3,0,1	44,22,47	2,1,4	58	50	0.101486	0.652919	0.928,1.0,0.98	0.95,0.95,0.91	0.033
563	ENSG00000112511	PHF1	chr6	+	33382731	33382921	33382742	33382921	33382501	33382606	563	19,34,22	8,17,27	13,13,12	12,8,11	61	50	0.579149	1	0.661,0.621,0.4	0.47,0.571,0.472	0.056
564	ENSG00000112511	PHF1	chr6	+	33383366	33383447	33383369	33383447	33383037	33383106	564	42,49,71	3,0,9	31,45,40	0,3,0	53	50	0.00769422	0.144881	0.93,1.0,0.882	1.0,0.934,1.0	-0.041
566	ENSG00000189046	ALKBH2	chr12	-	109530311	109530742	109530311	109530592	109531154	109531274	566	1,0,4	1,5,2	3,6,1	2,4,0	200	50	0.222201	0.9618	0.2,0.0,0.333	0.273,0.273,1.0	-0.338
569	ENSG00000087053	MTMR2	chr11	-	95620775	95620923	95620775	95620848	95621319	95621425	569	0,0,0	12,28,16	0,3,1	34,24,19	125	50	0.676031	1	0.0,0.0,0.0	0.0,0.048,0.021	-0.023
570	ENSG00000179195	ZNF664	chr12	+	124472589	124472685	124472592	124472685	124458432	124458567	570	95117120	51,49,61	135,142,90	73,62,44	53	50	0.973315	1	0.637,0.693,0.65	0.636,0.684,0.659	0
571	ENSG00000082269	FAM135A	chr6	+	71185112	71185252	71185161	71185252	71162194	71162274	571	84,80,95	5,0,1	78,82,70	1,0,2	99	50	0.255402	1	0.895,1.0,0.98	0.975,1.0,0.946	-0.015
572	ENSG00000082269	FAM135A	chr6	+	71186861	71187035	71186995	71187035	71185365	71185436	572	258270254	0,1,1	189183169	6,1,3	184	50	0.00195611	0.0575681	1.0,0.987,0.986	0.895,0.98,0.939	0.053
573	ENSG00000082269	FAM135A	chr6	+	71234045	71236401	71234633	71236401	71232215	71232289	573	0,1,0	0,0,2	0,0,0	1,0,0	638	50	1	1	NA,1.0,0.0	0.0,NA,NA	0.5
574	ENSG00000082269	FAM135A	chr6	+	71234045	71236401	71234633	71236401	71233669	71233824	574	22,13,15	81,88,103	26,25,6	42,46,46	638	50	0.000605246	0.0262885	0.021,0.011,0.011	0.046,0.041,0.01	-0.018
575	ENSG00000082269	FAM135A	chr6	+	71234045	71236401	71235566	71236401	71233669	71233824	575	22,13,15	2,0,0	26,25,6	0,0,1	1571	50	0.478503	1	0.259,1.0,1.0	1.0,1.0,0.16	0.033
576	ENSG00000082269	FAM135A	chr6	+	71234633	71236401	71235566	71236401	71233669	71233824	576	81,88,103	2,0,0	42,46,46	0,0,1	983	50	1	1	0.673,1.0,1.0	1.0,1.0,0.701	-0.009
578	ENSG00000187860	CCDC157	chr22	+	30771467	30771652	30771474	30771652	30769911	30770080	578	3,0,2	2,0,0	0,0,5	0,0,1	57	50	1	1	0.568,NA,1.0	NA,NA,0.814	-0.03
579	ENSG00000137411	VARS2	chr6	+	30881587	30882814	30882581	30882814	30881085	30881164	579	36,60,64	1,0,0	53,58,61	0,0,0	1044	50	1	1	0.633,1.0,1.0	1.0,1.0,1.0	-0.122
580	ENSG00000137411	VARS2	chr6	+	30890158	30890331	30890226	30890331	30889892	30890018	580	3,5,18	232254250	4,4,2	254283262	118	50	0.279402	1	0.005,0.008,0.03	0.007,0.006,0.003	0.009
581	ENSG00000214432	AC068831.10	chr15	+	91573110	91573471	91573360	91573471	91566542	91566665	581	0,0,0	1,1,0	1,2,0	0,1,4	300	50	1	1	0.0,0.0,NA	1.0,0.25,0.0	-0.417
582	ENSG00000214432	AC068831.10	chr15	+	91573110	91573471	91573360	91573471	91566542	91566824	582	1,2,1	3,3,6	3,5,5	13,2,5	300	50	0.0749347	0.565241	0.053,0.1,0.027	0.037,0.294,0.143	-0.098
583	ENSG00000205746	RP11-1212A22.1	chr16	-	18443789	18444010	18443789	18443973	18444444	18444628	583	3,3,5	0,1,0	2,0,4	1,0,0	87	50	1	1	1.0,0.633,1.0	0.535,NA,1.0	0.11
586	ENSG00000265794	RP11-227G15.3	chr17	+	30678757	30678931	30678804	30678931	30677295	30677345	586	0,0,0	501554573	0,0,3	618582474	97	50	1	1	0.0,0.0,0.0	0.0,0.0,0.003	-0.001
592	ENSG00000162600	OMA1	chr1	-	58971731	58971881	58971731	58971871	58992932	58993007	592	92,76,107	0,0,3	162140115	0,0,0	60	50	1	1	1.0,1.0,0.967	1.0,1.0,1.0	-0.011
594	ENSG00000033627	ATP6V0A1	chr17	+	40629656	40629760	40629677	40629760	40622107	40622236	594	13,25,23	60,42,53	18,26,17	65,62,48	71	50	0.643611	1	0.132,0.295,0.234	0.163,0.228,0.2	0.023
595	ENSG00000103024	NME3	chr16	-	1821070	1821192	1821070	1821172	1821280	1821411	595	10,11,8	156166206	9,10,5	219233165	70	50	0.232876	0.978423	0.044,0.045,0.027	0.029,0.03,0.021	0.012
596	ENSG00000103479	RBL2	chr16	+	53515582	53515747	53515625	53515747	53514478	53514681	596	167169202	0,0,0	237190170	2,0,0	93	50	1	1	1.0,1.0,1.0	0.985,1.0,1.0	0.005
597	ENSG00000223501	VPS52	chr6	-	33236790	33236995	33236790	33236966	33237266	33237334	597	3,9,5	120172132	4,2,6	198203191	79	50	0.0787508	0.576712	0.016,0.032,0.023	0.013,0.006,0.019	0.011
599	ENSG00000105583	WDR83OS	chr19	-	12779333	12779431	12779333	12779425	12779941	12780047	599	92810821188	14,11,18	11981274893	17,23,16	56	50	0.320335	1	0.983,0.989,0.983	0.984,0.98,0.98	0.004
601	ENSG00000140307	GTF2A2	chr15	-	59942867	59942972	59942867	59942963	59944404	59944525	601	458511571	32,24,30	619635498	43,41,22	59	50	0.657357	1	0.924,0.947,0.942	0.924,0.929,0.95	0.003
602	ENSG00000059122	FLYWCH1	chr16	+	2980410	2980881	2980413	2980881	2979613	2980011	602	15,23,14	16,13,5	38,31,20	6,7,5	53	50	0.00213574	0.0614648	0.469,0.625,0.725	0.857,0.807,0.791	-0.212
605	ENSG00000126351	THRA	chr17	+	38249272	38250120	38249389	38250120	38245458	38245586	605	8,9,16	3,0,1	59,54,37	5,5,4	167	50	0.678983	1	0.444,1.0,0.827	0.779,0.764,0.735	-0.002
607	ENSG00000023041	ZDHHC6	chr10	-	114203272	114203364	114203272	114203352	114204927	114205408	607	100120126	8,10,16	132116117	4,4,10	62	50	0.0171367	0.239837	0.91,0.906,0.864	0.964,0.959,0.904	-0.049
609	ENSG00000101040	ZMYND8	chr20	-	45927472	45927691	45927472	45927616	45938799	45938948	609	52,47,35	33,45,45	37,49,36	26,18,24	125	50	0.0550443	0.483228	0.387,0.295,0.237	0.363,0.521,0.375	-0.113
618	ENSG00000174775	HRAS	chr11	-	532241	532755	532241	532630	533276	533358	618	19,11,25	4,3,2	17,26,16	1,5,2	175	50	0.651102	1	0.576,0.512,0.781	0.829,0.598,0.696	-0.085
619	ENSG00000174775	HRAS	chr11	-	532241	532755	532241	532630	533452	533612	619	62,56,58	5,0,1	70,106,91	1,0,1	175	50	1	1	0.78,1.0,0.943	0.952,1.0,0.963	-0.064
621	ENSG00000168137	SETD5	chr3	+	9475960	9476169	9476017	9476169	9475528	9475634	621	37,35,40	84,100,66	56,54,43	96,69,69	107	50	0.0297159	0.345297	0.171,0.141,0.221	0.214,0.268,0.226	-0.058
622	ENSG00000168137	SETD5	chr3	+	9475960	9476169	9476017	9476169	9475728	9475865	622	26,18,12	6,3,4	14,9,12	2,3,0	107	50	0.20723	0.935148	0.669,0.737,0.584	0.766,0.584,1.0	-0.12
623	ENSG00000168137	SETD5	chr3	+	9487303	9487424	9487340	9487424	9486731	9486984	623	3,2,1	212144211	2,2,4	181216140	87	50	1	1	0.008,0.008,0.003	0.006,0.005,0.016	-0.003
624	ENSG00000158467	AHCYL2	chr7	+	129019478	129019590	129019481	129019590	129007981	129008392	624	0,1,0	1,1,0	0,0,2	0,0,0	53	50	1	1	0.0,0.485,NA	NA,NA,1.0	-0.758
625	ENSG00000049246	PER3	chr1	+	7854016	7854068	7854019	7854068	7848104	7848306	625	7,2,3	0,0,0	5,3,2	2,3,2	53	50	2.60121e-06	0.000431117	1.0,1.0,1.0	0.702,0.485,0.485	0.443
626	ENSG00000049246	PER3	chr1	+	7889893	7890221	7889896	7890221	7887177	7887875	626	1,6,1	0,0,2	2,0,1	2,5,0	53	50	0.00108321	0.0387616	1.0,1.0,0.321	0.485,0.0,1.0	0.279
628	ENSG00000157870	FAM213B	chr1	+	2519774	2519892	2519828	2519892	2519179	2519231	628	1,0,0	18,11,25	0,0,1	16,19,16	104	50	1	1	0.026,0.0,0.0	0.0,0.0,0.029	-0.001
629	ENSG00000157870	FAM213B	chr1	+	2519968	2520064	2519988	2520064	2519828	2519892	629	4,0,1	24,21,30	2,1,0	22,25,28	70	50	0.452897	1	0.106,0.0,0.023	0.061,0.028,0.0	0.013
630	ENSG00000157870	FAM213B	chr1	+	2520360	2520479	2520392	2520479	2519968	2520064	630	7,5,7	14,17,11	8,13,14	10,10,6	82	50	0.00738443	0.142165	0.234,0.152,0.28	0.328,0.442,0.587	-0.23
631	ENSG00000157870	FAM213B	chr1	+	2520360	2520479	2520395	2520479	2519988	2520064	631	7,5,7	0,1,0	8,13,14	0,0,0	85	50	1	1	1.0,0.746,1.0	1.0,1.0,1.0	-0.085
632	ENSG00000157870	FAM213B	chr1	+	2520392	2520479	2520395	2520479	2519988	2520064	632	14,17,11	0,1,0	10,10,6	0,0,0	53	50	1	1	1.0,0.941,1.0	1.0,1.0,1.0	-0.02
633	ENSG00000144136	SLC20A1	chr2	+	113416401	113416671	113416527	113416671	113414698	113414818	633	335320352	1,13,2	265292208	4,3,6	176	50	0.739634	1	0.99,0.875,0.98	0.95,0.965,0.908	0.007
634	ENSG00000144136	SLC20A1	chr2	+	113416401	113416671	113416550	113416671	113414698	113414818	634	335320352	0,0,2	265292208	1,0,0	199	50	1	1	1.0,1.0,0.978	0.985,1.0,1.0	-0.002
635	ENSG00000144136	SLC20A1	chr2	+	113416527	113416671	113416550	113416671	113414698	113414818	635	1,13,2	0,0,2	4,3,6	1,0,0	73	50	0.661938	1	1.0,1.0,0.407	0.733,1.0,1.0	-0.109
636	ENSG00000185133	INPP5J	chr22	+	31522279	31522475	31522361	31522475	31521818	31521996	636	2,0,0	14,24,23	0,0,0	10,14,10	132	50	1	1	0.051,0.0,0.0	0.0,0.0,0.0	0.017
638	ENSG00000070423	RNF126	chr19	-	651609	651822	651609	651810	652232	652296	638	1,2,0	24,22,15	1,1,4	10,12,19	62	50	0.063821	0.523156	0.033,0.068,0.0	0.075,0.063,0.145	-0.061
639	ENSG00000070423	RNF126	chr19	-	651609	651855	651609	651810	652232	652296	639	195181179	24,22,15	178159167	10,12,19	95	50	0.16408	0.829383	0.81,0.812,0.863	0.904,0.875,0.822	-0.039
640	ENSG00000070423	RNF126	chr19	-	651609	651855	651609	651822	652232	652296	640	195181179	1,2,0	178159167	1,1,4	83	50	0.569545	1	0.992,0.982,1.0	0.991,0.99,0.962	0.01
641	ENSG00000070423	RNF126	chr19	-	651610	651855	651610	651784	652232	652296	641	195181179	11,16,6	178159167	10,8,10	121	50	0.842755	1	0.88,0.824,0.925	0.88,0.891,0.873	-0.005
642	ENSG00000070423	RNF126	chr19	-	651610	651915	651610	651784	652232	652296	642	11,9,22	11,16,6	10,6,6	10,8,10	181	50	0.274548	1	0.216,0.134,0.503	0.216,0.172,0.142	0.108
643	ENSG00000070423	RNF126	chr19	-	651610	651915	651610	651855	652232	652296	643	11,9,22	195181179	10,6,6	178159167	110	50	0.0354019	0.382438	0.025,0.022,0.053	0.025,0.017,0.016	0.014
645	ENSG00000184060	ADAP2	chr17	+	29253826	29253936	29253844	29253936	29249957	29250088	645	6,4,6	36,47,38	6,9,6	39,64,47	68	50	0.793354	1	0.109,0.059,0.104	0.102,0.094,0.086	-0.003
650	ENSG00000006634	DBF4	chr7	+	87529535	87529664	87529596	87529664	87526608	87526654	650	184211205	1,6,3	223204169	2,4,4	111	50	0.881999	1	0.988,0.941,0.969	0.98,0.958,0.95	0.003
651	ENSG00000172183	ISG20	chr15	+	89193465	89195541	89195340	89195541	89182573	89182825	651	0,1,0	5,3,4	0,0,0	12,10,7	1925	50	1	1	0.0,0.009,0.0	0.0,0.0,0.0	0.003
654	ENSG00000169727	GPS1	chr17	+	80010131	80010335	80010250	80010335	80009375	80009400	654	0,0,0	0,0,2	0,1,2	1,0,0	169	50	1	1	NA,NA,0.0	0.0,1.0,1.0	-0.667
655	ENSG00000169727	GPS1	chr17	+	80010131	80010335	80010134	80010335	80009772	80009840	655	13,15,18	1,4,8	15,17,11	12,15,6	53	50	0.00902861	0.160628	0.925,0.78,0.68	0.541,0.517,0.634	0.231
656	ENSG00000169727	GPS1	chr17	+	80010131	80010335	80010253	80010335	80009772	80009840	656	13,15,18	0,4,5	15,18,11	3,3,3	172	50	0.673518	1	1.0,0.522,0.511	0.592,0.636,0.516	0.096
657	ENSG00000169727	GPS1	chr17	+	80010134	80010335	80010253	80010335	80009772	80009840	657	1,4,8	0,4,5	12,16,6	3,3,3	169	50	0.227003	0.966146	1.0,0.228,0.321	0.542,0.612,0.372	0.008
658	ENSG00000169727	GPS1	chr17	+	80011109	80011242	80011149	80011242	80010253	80010335	658	1,1,0	80115102	6,3,1	143120103	90	50	0.720563	1	0.007,0.005,0.0	0.023,0.014,0.005	-0.01
659	ENSG00000169727	GPS1	chr17	+	80012373	80012418	80012385	80012418	80011743	80011925	659	100132104	341463555	122145113	545520411	62	50	0.773727	1	0.191,0.187,0.131	0.153,0.184,0.181	-0.003
660	ENSG00000169727	GPS1	chr17	+	80014715	80015346	80014928	80015346	80014504	80014642	660	670817839	2,0,8	873828608	3,0,2	263	50	0.258853	1	0.985,1.0,0.952	0.982,1.0,0.983	-0.009
661	ENSG00000168807	SNTB2	chr16	+	69293952	69294163	69294073	69294163	69279504	69279718	661	107,133,99	5,3,3	146,127,87	4,1,5	171	50	0.845221	1	0.862,0.928,0.906	0.914,0.974,0.836	-0.009
664	ENSG00000175166	PSMD2	chr3	+	184019558	184019859	184019581	184019859	184019324	184019446	664	1,2,1	0,0,0	1,5,5	3,2,3	73	50	5.82544e-08	2.8222e-05	1.0,1.0,1.0	0.186,0.631,0.533	0.55
665	ENSG00000175166	PSMD2	chr3	+	184019558	184019859	184019634	184019859	184019324	184019446	665	1,2,1	310398306	1,5,5	511523383	126	50	1	1	0.001,0.002,0.001	0.001,0.004,0.005	-0.002
666	ENSG00000175166	PSMD2	chr3	+	184019558	184019859	184019645	184019859	184019324	184019446	666	1,2,1	11,19,10	1,5,5	30,19,13	137	50	0.124712	0.727855	0.032,0.037,0.035	0.012,0.088,0.123	-0.04
667	ENSG00000175166	PSMD2	chr3	+	184019581	184019859	184019634	184019859	184019324	184019446	667	0,0,0	310398306	3,2,3	511523383	103	50	1	1	0.0,0.0,0.0	0.003,0.002,0.004	-0.003
668	ENSG00000175166	PSMD2	chr3	+	184019581	184019859	184019645	184019859	184019324	184019446	668	0,0,0	11,19,10	3,2,3	30,19,13	114	50	0.0204355	0.267018	0.0,0.0,0.0	0.042,0.044,0.092	-0.059
669	ENSG00000175166	PSMD2	chr3	+	184019634	184019859	184019645	184019859	184019324	184019446	669	310398306	11,19,10	511523383	30,19,13	61	50	0.588062	1	0.959,0.945,0.962	0.933,0.958,0.96	0.005
670	ENSG00000138400	MDH1B	chr2	-	207604316	207604385	207604316	207604382	207605777	207605828	670	0,1,2	0,0,0	5,2,3	0,2,0	53	50	1	1	NA,1.0,1.0	1.0,0.485,1.0	0.172
671	ENSG00000138400	MDH1B	chr2	-	207605777	207606106	207605777	207605828	207610345	207610397	671	0,0,0	0,0,2	2,0,1	2,0,0	328	50	1	1	NA,NA,0.0	0.132,NA,1.0	-0.566
672	ENSG00000115657	ABCB6	chr2	-	220075102	220075545	220075102	220075197	220075655	220075830	672	58,64,52	0,2,0	78,65,50	0,0,0	398	50	1	1	1.0,0.801,1.0	1.0,1.0,1.0	-0.066
673	ENSG00000104047	DTWD1	chr15	+	49923152	49923255	49923197	49923255	49917309	49917628	673	4,0,0	8,10,0	2,0,3	5,11,12	95	50	1	1	0.208,0.0,NA	0.174,0.0,0.116	0.007
674	ENSG00000104047	DTWD1	chr15	+	49924355	49924499	49924367	49924499	49917309	49917628	674	20,26,22	2,1,1	26,40,32	2,5,2	62	50	0.200256	0.921264	0.89,0.954,0.947	0.913,0.866,0.928	0.028
675	ENSG00000166478	ZNF143	chr11	+	9496096	9496180	9496099	9496180	9495487	9495571	675	38,39,69	18,25,32	36,42,37	36,15,9	53	50	0.763397	1	0.666,0.595,0.67	0.485,0.725,0.795	-0.025
676	ENSG00000152763	WDR78	chr1	-	67358911	67359096	67358911	67359044	67370883	67371058	676	6,2,11	0,0,0	7,8,13	0,0,1	102	50	1	1	1.0,1.0,1.0	1.0,1.0,0.864	0.045
677	ENSG00000135953	MFSD9	chr2	-	103340158	103340368	103340158	103340337	103343303	103343433	677	49,58,47	10,11,19	43,55,39	19,26,10	81	50	0.138157	0.765942	0.752,0.765,0.604	0.583,0.566,0.707	0.088
678	ENSG00000135953	MFSD9	chr2	-	103340158	103340368	103340158	103340337	103347483	103347527	678	2,2,1	1,0,0	0,0,0	1,0,1	81	50	1	1	0.552,1.0,1.0	0.0,NA,0.0	0.851
679	ENSG00000135953	MFSD9	chr2	-	103348780	103348868	103348780	103348851	103353104	103353337	679	25,33,34	1,0,2	22,38,31	0,0,0	67	50	0.317554	1	0.949,1.0,0.927	1.0,1.0,1.0	-0.041
680	ENSG00000103534	TMC5	chr16	+	19471556	19471656	19471561	19471656	19460863	19460953	680	10,5,17	0,1,0	18,5,9	0,0,0	55	50	1	1	1.0,0.82,1.0	1.0,1.0,1.0	-0.06
682	ENSG00000154957	ZNF18	chr17	-	11886613	11886724	11886613	11886721	11887429	11887514	682	32,37,33	16,19,14	52,59,30	25,16,18	53	50	0.649218	1	0.654,0.648,0.69	0.662,0.777,0.611	-0.019
683	ENSG00000154957	ZNF18	chr17	-	11887429	11887514	11887429	11887508	11893778	11893867	683	26,30,40	3,0,5	42,46,17	2,0,2	56	50	0.106563	0.670376	0.886,1.0,0.877	0.949,1.0,0.884	-0.023
686	ENSG00000150722	PPP1R1C	chr2	+	182852544	182852626	182852565	182852626	182839945	182839991	686	0,1,0	10,30,20	0,0,0	33,45,42	71	50	1	1	0.0,0.023,0.0	0.0,0.0,0.0	0.008
687	ENSG00000137872	SEMA6D	chr15	+	48058773	48058874	48058812	48058874	48058301	48058379	687	15,17,16	15,14,13	16,19,13	12,11,4	89	50	0.182354	0.880726	0.36,0.406,0.409	0.428,0.492,0.646	-0.13
693	ENSG00000198040	ZNF84	chr12	+	133617863	133618068	133617870	133618068	133615460	133615598	693	3,3,3	0,0,0	7,4,5	0,0,1	57	50	1	1	1.0,1.0,1.0	1.0,1.0,0.814	0.062
695	ENSG00000198040	ZNF84	chr12	+	133633539	133636192	133633542	133636192	133625338	133625434	695	1,2,0	0,0,0	0,0,0	0,1,0	53	50	1	1	1.0,1.0,NA	NA,0.0,NA	1
697	ENSG00000184445	KNTC1	chr12	+	123098172	123098308	123098250	123098308	123097658	123097777	697	445376514	9,4,5	429441370	4,4,1	128	50	0.0785469	0.57656	0.951,0.973,0.976	0.977,0.977,0.993	-0.016
700	ENSG00000142396	ERVK3-1	chr19	+	58823531	58823828	58823562	58823828	58817453	58817582	700	90123133	2,11,4	141131123	10,11,6	81	50	0.260398	1	0.965,0.873,0.954	0.897,0.88,0.927	0.029
701	ENSG00000142396	ERVK3-1	chr19	+	58823531	58823828	58823562	58823828	58823386	58823427	701	0,0,1	0,0,0	0,0,1	1,0,0	81	50	1	1	NA,NA,1.0	0.0,NA,1.0	0.5
702	ENSG00000065328	MCM10	chr10	+	13214624	13214765	13214627	13214765	13214375	13214480	702	42,45,61	108156126	47,47,25	94135101	53	50	0.743784	1	0.268,0.214,0.314	0.321,0.247,0.189	0.013
703	ENSG00000065328	MCM10	chr10	+	13251090	13253104	13251226	13253104	13246218	13246364	703	185176179	3,0,0	188174162	0,0,0	186	50	1	1	0.943,1.0,1.0	1.0,1.0,1.0	-0.019
708	ENSG00000127527	EPS15L1	chr19	-	16547747	16547875	16547747	16547810	16548580	16548676	708	1,0,1	31,45,22	0,2,2	37,40,30	115	50	1	1	0.014,0.0,0.019	0.0,0.021,0.028	-0.005
709	ENSG00000127527	EPS15L1	chr19	-	16545175	16545301	16545175	16545294	16552702	16552792	709	1,0,0	0,0,1	0,0,0	1,2,1	57	50	1	1	1.0,NA,0.0	0.0,0.0,0.0	0.5
710	ENSG00000118363	SPCS2	chr11	+	74680655	74680744	74680684	74680744	74676078	74676162	710	22,29,23	0,0,0	29,28,18	2,3,0	79	50	0.095233	0.635812	1.0,1.0,1.0	0.902,0.855,1.0	0.081
712	ENSG00000167840	ZNF232	chr17	-	5012688	5013163	5012688	5013063	5014370	5014514	712	24,17,26	8,6,6	20,19,22	5,3,1	150	50	0.0933057	0.632635	0.5,0.486,0.591	0.571,0.679,0.88	-0.184
713	ENSG00000076984	MAP2K7	chr19	+	7974947	7975258	7975144	7975258	7974639	7974781	713	38,56,49	0,0,0	46,33,20	0,1,0	247	50	1	1	1.0,1.0,1.0	1.0,0.87,1.0	0.043
714	ENSG00000076984	MAP2K7	chr19	+	7976299	7976463	7976320	7976463	7976134	7976215	714	3,0,3	42,66,70	4,6,1	59,56,30	71	50	0.0802692	0.583086	0.048,0.0,0.029	0.046,0.07,0.023	-0.021
716	ENSG00000078018	MAP2	chr2	+	210557348	210561074	210557360	210561074	210545473	210545551	716	1,3,0	1,1,0	0,4,2	1,0,0	62	50	1	1	0.446,0.708,NA	0.0,1.0,1.0	-0.09
718	ENSG00000087365	SF3B2	chr11	+	65823005	65823056	65823008	65823056	65822546	65822786	718	149182232	12,11,13	219266179	13,15,7	53	50	0.463008	1	0.921,0.94,0.944	0.941,0.944,0.96	-0.013
719	ENSG00000087365	SF3B2	chr11	+	65824736	65824846	65824739	65824846	65824308	65824426	719	151214194	32,23,15	225233179	30,27,24	53	50	0.979735	1	0.817,0.898,0.924	0.876,0.891,0.876	-0.001
720	ENSG00000087365	SF3B2	chr11	+	65835416	65835516	65835419	65835516	65831098	65831200	720	482542465	7,7,4	574664472	9,5,6	53	50	0.982532	1	0.985,0.986,0.991	0.984,0.992,0.987	0
727	ENSG00000142675	CNKSR1	chr1	+	26510632	26510778	26510704	26510778	26510219	26510321	727	0,0,2	0,0,0	0,3,0	0,1,0	122	50	1	1	NA,NA,1.0	NA,0.551,NA	0.449
728	ENSG00000158850	B4GALT3	chr1	-	161145597	161145864	161145597	161145683	161146223	161146369	728	85,102,99	6,9,8	116,120,71	13,7,9	231	50	0.59484	1	0.754,0.71,0.728	0.659,0.788,0.631	0.038
729	ENSG00000158850	B4GALT3	chr1	-	161145597	161145885	161145597	161145683	161146223	161146369	729	63,78,76	6,9,8	65,81,68	13,7,9	252	50	0.420841	1	0.676,0.632,0.653	0.498,0.697,0.6	0.055
730	ENSG00000158850	B4GALT3	chr1	-	161145597	161145885	161145597	161145864	161146223	161146369	730	63,78,76	85,102,99	65,81,68	116,120,71	71	50	0.661583	1	0.343,0.35,0.351	0.283,0.322,0.403	0.012
731	ENSG00000158850	B4GALT3	chr1	-	161146223	161146369	161146223	161146298	161146701	161146896	731	19,34,41	1,0,1	22,13,11	0,0,0	121	50	1	1	0.887,1.0,0.944	1.0,1.0,1.0	-0.056
732	ENSG00000158850	B4GALT3	chr1	-	161146223	161146896	161146223	161146369	161147212	161147269	732	15,21,20	68,65,62	4,10,2	58,74,81	577	50	4.43617e-05	0.00353659	0.019,0.027,0.027	0.006,0.012,0.002	0.018
733	ENSG00000100288	CHKB	chr22	-	51018155	51018259	51018155	51018231	51018402	51018511	733	153134158	43,25,39	97,97,170	35,32,33	78	50	0.416359	1	0.695,0.775,0.722	0.64,0.66,0.768	0.041
734	ENSG00000132677	RHBG	chr1	+	156354204	156354392	156354317	156354392	156352538	156352660	734	0,1,0	0,1,0	0,0,0	0,4,3	163	50	1	1	NA,0.235,NA	NA,0.0,0.0	0.235
737	ENSG00000140545	MFGE8	chr15	-	89444781	89444966	89444781	89444902	89448987	89449132	737	286355293	0,0,0	357299260	4,0,3	114	50	0.622745	1	1.0,1.0,1.0	0.975,1.0,0.974	0.017
740	ENSG00000140416	TPM1	chr15	+	63335667	63336030	63335904	63336030	63334949	63335142	740	0,0,1	0,0,0	0,0,0	5,1,0	287	50	1	1	NA,NA,1.0	0.0,0.0,NA	1
742	ENSG00000198755	RPL10A	chr6	+	35436723	35437306	35437157	35437306	35436184	35436216	742	1,1,3	0,0,2	2,2,4	0,0,1	484	50	0.330249	1	1.0,1.0,0.134	1.0,1.0,0.292	-0.053
743	ENSG00000198755	RPL10A	chr6	+	35436723	35437306	35437157	35437306	35436575	35436650	743	304235743593	0,2,1	420743963240	9,3,5	484	50	0.731755	1	1.0,0.995,0.997	0.98,0.993,0.985	0.011
744	ENSG00000156482	RPL30	chr8	-	99054872	99055003	99054872	99054946	99057054	99057316	744	21,29,28	0,0,1	28,41,30	0,0,2	107	50	1	1	1.0,1.0,0.929	1.0,1.0,0.875	0.018
745	ENSG00000156482	RPL30	chr8	-	99054872	99055003	99054872	99054946	99057170	99057316	745	649271937855	193194263	748073005670	207159149	107	50	0.0821223	0.592015	0.94,0.945,0.933	0.944,0.955,0.947	-0.009
749	ENSG00000154920	EME1	chr17	+	48455955	48456042	48455960	48456042	48453426	48453554	749	93100119	12,12,12	141166147	13,15,8	55	50	0.160621	0.819906	0.876,0.883,0.9	0.908,0.91,0.944	-0.034
750	ENSG00000154920	EME1	chr17	+	48456428	48456585	48456467	48456585	48456134	48456256	750	5,7,6	174153199	6,6,7	239188175	89	50	0.862816	1	0.016,0.025,0.017	0.014,0.018,0.022	0.001
754	ENSG00000146729	GBAS	chr7	+	56047452	56047579	56047455	56047579	56046042	56046088	754	0,1,3	0,0,3	0,0,1	0,0,1	53	50	1	1	NA,1.0,0.485	NA,NA,0.485	0.257
757	ENSG00000104823	ECH1	chr19	-	39306496	39306995	39306496	39306647	39307092	39307163	757	179147195	0,1,2	181216126	2,1,2	398	50	0.237167	0.988295	1.0,0.949,0.925	0.919,0.964,0.888	0.034
759	ENSG00000176209	SMIM19	chr8	+	42403517	42403923	42403798	42403923	42401611	42401749	759	1,1,3	150117127	1,0,0	214284224	331	50	1	1	0.001,0.001,0.004	0.001,0.0,0.0	0.002
760	ENSG00000214087	ARL16	chr17	-	79649063	79649705	79649063	79649179	79650042	79650156	760	18,19,28	138204194	41,41,41	298319250	576	50	0.38026	1	0.011,0.008,0.012	0.012,0.011,0.014	-0.002
761	ENSG00000214087	ARL16	chr17	-	79649063	79650156	79649063	79649705	79650565	79650624	761	108129167	1,0,0	172200138	0,0,0	501	50	1	1	0.915,1.0,1.0	1.0,1.0,1.0	-0.028
763	ENSG00000104093	DMXL2	chr15	-	51768785	51768916	51768785	51768913	51770467	51770544	763	73,59,54	35,33,44	72,59,62	56,52,37	53	50	0.27763	1	0.663,0.628,0.537	0.548,0.517,0.613	0.05
764	ENSG00000163684	RPP14	chr3	+	58301427	58301546	58301448	58301546	58296233	58296318	764	0,0,0	0,0,2	1,0,1	0,0,0	71	50	1	1	NA,NA,0.0	1.0,NA,1.0	-1
767	ENSG00000090612	ZNF268	chr12	+	133764450	133764658	133764457	133764658	133758531	133758616	767	0,0,2	38,57,37	0,0,3	35,46,30	57	50	1	1	0.0,0.0,0.045	0.0,0.0,0.081	-0.012
768	ENSG00000090612	ZNF268	chr12	+	133768074	133768201	133768119	133768201	133764457	133764658	768	66,46,49	0,2,2	59,69,67	1,0,0	95	50	0.688649	1	1.0,0.924,0.928	0.969,1.0,1.0	-0.039
769	ENSG00000004766	CCDC132	chr7	+	92883172	92883244	92883175	92883244	92881965	92882088	769	102,96,108	0,0,3	122,70,90	4,0,0	53	50	1	1	1.0,1.0,0.971	0.966,1.0,1.0	0.002
770	ENSG00000004766	CCDC132	chr7	+	92979186	92979345	92979190	92979345	92978022	92978119	770	170128154	6,8,5	130143107	4,3,3	54	50	0.157227	0.813652	0.963,0.937,0.966	0.968,0.978,0.971	-0.017
771	ENSG00000139372	TDG	chr12	+	104376576	104376712	104376597	104376712	104374670	104374740	771	183195182	0,0,0	223240188	4,0,0	71	50	1	1	1.0,1.0,1.0	0.975,1.0,1.0	0.008
773	ENSG00000078269	SYNJ2	chr6	+	158483023	158483196	158483086	158483196	158480288	158480385	773	16,35,18	0,1,2	31,38,28	3,1,0	113	50	0.502314	1	1.0,0.939,0.799	0.821,0.944,1.0	-0.009
777	ENSG00000140534	TICRR	chr15	+	90127516	90127758	90127519	90127758	90125916	90126196	777	251219225	52,52,47	212220240	42,44,40	53	50	0.336454	1	0.82,0.799,0.819	0.826,0.825,0.85	-0.021
778	ENSG00000115084	SLC35F5	chr2	-	114476730	114476885	114476730	114476857	114480680	114480771	778	179164166	4,1,1	239204151	4,0,1	78	50	0.61415	1	0.966,0.991,0.991	0.975,1.0,0.99	-0.006
780	ENSG00000159403	C1R	chr12	-	7242651	7242769	7242651	7242742	7244047	7244276	780	1,2,1	1,1,0	4,1,0	0,0,0	77	50	1	1	0.394,0.565,1.0	1.0,1.0,NA	-0.347
781	ENSG00000159403	C1R	chr12	-	7242651	7242844	7242651	7242742	7244047	7244276	781	14,24,27	1,1,0	26,27,7	0,0,0	152	50	1	1	0.822,0.888,1.0	1.0,1.0,1.0	-0.097
782	ENSG00000159403	C1R	chr12	-	7242651	7242844	7242651	7242769	7244047	7244276	782	14,24,27	1,2,1	26,27,7	4,1,0	125	50	0.459296	1	0.848,0.828,0.915	0.722,0.915,1.0	-0.015
787	ENSG00000170919	TPT1-AS1	chr13	+	45951195	45951350	45951274	45951350	45944093	45944317	787	4,2,4	0,1,0	6,6,6	0,1,1	129	50	1	1	1.0,0.437,1.0	1.0,0.699,0.699	0.013
790	ENSG00000170919	TPT1-AS1	chr13	+	45964848	45965037	45964892	45965037	45963869	45963955	790	2,3,9	0,2,0	14,4,13	3,4,0	94	50	0.0147151	0.214032	1.0,0.444,1.0	0.713,0.347,1.0	0.128
793	ENSG00000136193	SCRN1	chr7	-	30008524	30008684	30008524	30008629	30029257	30029414	793	182165187	0,0,0	223199144	8,0,0	105	50	0.221943	0.961344	1.0,1.0,1.0	0.93,1.0,1.0	0.023
794	ENSG00000106610	STAG3L4	chr7	+	66773563	66774126	66773921	66774126	66770973	66771070	794	23,7,11	55,46,44	5,5,6	120,128,81	408	50	6.01344e-07	0.000158661	0.049,0.018,0.03	0.005,0.005,0.009	0.026
795	ENSG00000101638	ST8SIA5	chr18	-	44268737	44268882	44268737	44268830	44272131	44272218	795	10,7,12	0,0,0	4,10,5	2,0,1	102	50	0.525658	1	1.0,1.0,1.0	0.495,1.0,0.71	0.265
796	ENSG00000117602	RCAN3	chr1	+	24859572	24859744	24859602	24859744	24857707	24857881	796	25,34,39	2,1,1	47,55,46	3,2,1	80	50	0.678403	1	0.887,0.955,0.961	0.907,0.945,0.966	-0.005
797	ENSG00000126215	XRCC3	chr14	-	104177369	104177582	104177369	104177517	104177802	104177904	797	255224275	4,4,2	260276221	8,7,6	115	50	0.0320223	0.36137	0.965,0.961,0.984	0.934,0.945,0.941	0.03
798	ENSG00000126215	XRCC3	chr14	-	104177802	104177998	104177802	104177904	104179211	104179305	798	5,8,7	111116116	1,4,2	158122140	144	50	0.0657529	0.530233	0.015,0.023,0.021	0.002,0.011,0.005	0.014
799	ENSG00000126215	XRCC3	chr14	-	104177802	104177998	104177802	104177904	104181760	104181821	799	9,6,8	33,22,39	4,7,9	25,23,13	144	50	0.497548	1	0.087,0.087,0.066	0.053,0.096,0.194	-0.034
800	ENSG00000085788	DDHD2	chr8	+	38091911	38092102	38091917	38092102	38090504	38090732	800	147183139	2,2,7	202221183	3,4,0	56	50	0.142632	0.777748	0.985,0.988,0.947	0.984,0.98,1.0	-0.015
802	ENSG00000076604	TRAF4	chr17	+	27074839	27074965	27074860	27074965	27074230	27074282	802	4,3,0	137161173	4,6,6	206231134	71	50	0.164349	0.829383	0.02,0.013,0.0	0.013,0.018,0.031	-0.01
803	ENSG00000076604	TRAF4	chr17	+	27074860	27075196	27075034	27075196	27074230	27074282	803	137161173	0,0,0	206231134	1,0,0	224	50	1	1	1.0,1.0,1.0	0.979,1.0,1.0	0.007
808	ENSG00000088448	ANKRD10	chr13	-	111552876	111553041	111552876	111553008	111558379	111558471	808	0,2,1	0,1,0	9,7,10	6,2,1	83	50	1	1	NA,0.546,1.0	0.475,0.678,0.858	0.103
809	ENSG00000197798	FAM118B	chr11	+	126131319	126131379	126131322	126131379	126126461	126126747	809	27,27,51	15,12,21	44,51,29	25,19,16	53	50	0.819197	1	0.629,0.68,0.696	0.624,0.717,0.631	0.011
814	ENSG00000105135	ILVBL	chr19	-	15227218	15228826	15227218	15227333	15229976	15230113	814	170180181	0,0,1	178195141	0,0,0	1543	50	1	1	1.0,1.0,0.854	1.0,1.0,1.0	-0.049
819	ENSG00000166321	NUDT13	chr10	+	74886392	74886585	74886430	74886585	74884875	74885001	819	1,0,0	2,4,3	2,0,0	2,3,2	88	50	1	1	0.221,0.0,0.0	0.362,0.0,0.0	-0.047
820	ENSG00000166321	NUDT13	chr10	+	74886392	74886585	74886430	74886585	74885155	74885267	820	1,2,1	3,9,6	2,3,0	6,12,4	88	50	0.36605	1	0.159,0.112,0.087	0.159,0.124,0.0	0.025
821	ENSG00000141068	KSR1	chr17	+	25915219	25915561	25915500	25915561	25912682	25912687	821	2,1,0	20,23,9	3,1,1	10,19,18	331	50	1	1	0.015,0.007,0.0	0.043,0.008,0.008	-0.012
823	ENSG00000166436	TRIM66	chr11	-	8642578	8642868	8642578	8642784	8643191	8643366	823	0,1,1	2,1,0	2,2,1	6,0,1	134	50	0.112402	0.69199	0.0,0.272,1.0	0.111,1.0,0.272	-0.037
825	ENSG00000156304	SCAF4	chr21	-	33057361	33057553	33057361	33057487	33057710	33057797	825	32,49,37	13,3,7	58,40,51	8,12,6	116	50	0.890212	1	0.515,0.876,0.695	0.758,0.59,0.786	-0.016
828	ENSG00000109332	UBE2D3	chr4	-	103730828	103730880	103730828	103730860	103730948	103731012	828	0,1,0	642674745	1,0,0	782763539	70	50	1	1	0.0,0.001,0.0	0.001,0.0,0.0	0
829	ENSG00000109332	UBE2D3	chr4	-	103747641	103747793	103747641	103747776	103748583	103748969	829	432432486	0,1,0	532514347	0,0,0	67	50	1	1	1.0,0.997,1.0	1.0,1.0,1.0	-0.001
830	ENSG00000109332	UBE2D3	chr4	-	103747641	103748001	103747641	103747793	103748748	103749105	830	1,0,1	74,87,75	0,0,2	83,102,58	258	50	1	1	0.003,0.0,0.003	0.0,0.0,0.007	0
832	ENSG00000078808	SDF4	chr1	-	1154148	1154323	1154148	1154307	1158623	1158737	832	0,1,0	101113153	0,1,0	168180107	66	50	1	1	0.0,0.007,0.0	0.0,0.004,0.0	0.001
833	ENSG00000078808	SDF4	chr1	-	1154148	1154385	1154148	1154307	1158623	1158737	833	0,2,0	101113153	0,0,0	168180107	128	50	1	1	0.0,0.007,0.0	0.0,0.0,0.0	0.002
834	ENSG00000078808	SDF4	chr1	-	1154148	1154385	1154148	1154323	1158623	1158737	834	0,2,0	0,1,0	0,0,0	0,1,0	112	50	1	1	NA,0.472,NA	NA,0.0,NA	0.472
837	ENSG00000185379	RAD51D	chr17	-	33434006	33434141	33434006	33434080	33434384	33434466	837	27,38,34	0,1,1	73,54,38	0,2,0	111	50	1	1	1.0,0.945,0.939	1.0,0.924,1.0	-0.013
838	ENSG00000116957	TBCE	chr1	+	235582731	235582876	235582787	235582876	235577747	235577933	838	1,1,1	124155159	1,1,9	145,92,110	106	50	0.782584	1	0.004,0.003,0.003	0.003,0.005,0.037	-0.012
839	ENSG00000145907	G3BP1	chr5	+	151166132	151166276	151166163	151166276	151151514	151151597	839	550543530	188217226	533564459	166223141	81	50	0.194182	0.910746	0.644,0.607,0.591	0.665,0.61,0.668	-0.034
840	ENSG00000186104	CYP2R1	chr11	-	14900659	14900989	14900659	14900753	14901681	14902314	840	31,29,32	6,7,3	53,58,25	3,8,9	286	50	0.776644	1	0.475,0.42,0.651	0.755,0.559,0.327	-0.032
841	ENSG00000186104	CYP2R1	chr11	-	14901681	14902314	14901681	14901905	14907321	14907463	841	26,57,31	0,1,4	52,59,33	3,5,2	459	50	0.228728	0.966799	1.0,0.861,0.458	0.654,0.562,0.643	0.153
842	ENSG00000250337	LINC01021	chr5	+	27494225	27494425	27494341	27494425	27489388	27489493	842	0,0,1	0,0,1	1,0,0	0,0,0	166	50	1	1	NA,NA,0.231	1.0,NA,NA	-0.769
843	ENSG00000213185	FAM24B	chr10	-	124609939	124610066	124609939	124610036	124615160	124615302	843	10,4,14	2,2,1	3,7,2	0,2,1	80	50	0.383282	1	0.758,0.556,0.897	1.0,0.686,0.556	-0.01
847	ENSG00000144045	DQX1	chr2	-	74749982	74750173	74749982	74750141	74750245	74750345	847	0,0,0	4,1,3	0,0,5	2,6,3	82	50	0.065619	0.529831	0.0,0.0,0.0	0.0,0.0,0.504	-0.168
851	ENSG00000180329	CCDC43	chr17	-	42757952	42758020	42757952	42758011	42759370	42759506	851	1,3,3	176229237	1,4,1	248268235	59	50	1	1	0.005,0.011,0.011	0.003,0.012,0.004	0.003
852	ENSG00000164930	FZD6	chr8	+	104336708	104337726	104337281	104337726	104312183	104312512	852	0,0,2	1,5,7	0,0,0	2,4,5	623	50	1	1	0.0,0.0,0.022	0.0,0.0,0.0	0.007
853	ENSG00000164930	FZD6	chr8	+	104336708	104337726	104337262	104337726	104330817	104331014	853	56,50,58	3,0,0	81,79,46	8,1,0	604	50	0.0706835	0.55415	0.607,1.0,1.0	0.456,0.867,1.0	0.095
854	ENSG00000012822	CALCOCO1	chr12	-	54106883	54106990	54106883	54106987	54107484	54107684	854	98111133	1,0,0	101,87,81	0,0,0	53	50	1	1	0.989,1.0,1.0	1.0,1.0,1.0	-0.004
855	ENSG00000012822	CALCOCO1	chr12	-	54117376	54117546	54117376	54117468	54118428	54118531	855	1,3,2	2,1,4	1,5,2	1,0,0	128	50	2.98522e-05	0.00276484	0.163,0.54,0.163	0.281,1.0,1.0	-0.472
856	ENSG00000012822	CALCOCO1	chr12	-	54117376	54117567	54117376	54117468	54118428	54118531	856	67,78,67	2,1,4	53,73,64	1,0,0	149	50	0.00602365	0.123977	0.918,0.963,0.849	0.947,1.0,1.0	-0.072
857	ENSG00000012822	CALCOCO1	chr12	-	54117376	54117567	54117376	54117546	54118428	54118531	857	67,78,66	1,3,1	53,73,64	1,5,2	71	50	0.230916	0.973434	0.979,0.948,0.979	0.974,0.911,0.958	0.021
858	ENSG00000012822	CALCOCO1	chr12	-	54118870	54119047	54118870	54119042	54121187	54121236	858	3,1,2	0,1,1	0,0,0	2,0,1	55	50	1	1	1.0,0.476,0.645	0.0,NA,0.0	0.707
859	ENSG00000012822	CALCOCO1	chr12	-	54118870	54119050	54118870	54119042	54121187	54121236	859	49,47,61	0,1,1	42,32,48	2,0,1	58	50	0.632624	1	1.0,0.976,0.981	0.948,1.0,0.976	0.011
860	ENSG00000012822	CALCOCO1	chr12	-	54118870	54119050	54118870	54119047	54121187	54121236	860	49,47,61	3,1,2	42,32,48	0,0,0	53	50	0.304502	1	0.939,0.978,0.966	1.0,1.0,1.0	-0.039
861	ENSG00000167216	KATNAL2	chr18	+	44580766	44580809	44580769	44580809	44579250	44579417	861	6,7,8	7,4,5	22,13,14	7,10,12	53	50	0.62746	1	0.447,0.623,0.602	0.748,0.551,0.524	-0.05
862	ENSG00000175115	PACS1	chr11	+	65987015	65987276	65987216	65987276	65984165	65984246	862	0,0,0	72,75,54	0,0,2	87,69,58	251	50	1	1	0.0,0.0,0.0	0.0,0.0,0.007	-0.002
863	ENSG00000175115	PACS1	chr11	+	65987015	65987276	65987216	65987276	65984976	65985088	863	0,0,1	0,1,4	0,0,2	0,0,0	251	50	1	1	NA,0.0,0.047	NA,NA,1.0	-0.977
865	ENSG00000147180	ZNF711	chrX	+	84501935	84502657	84502552	84502657	84500908	84501028	865	205206237	203159174	321271234	140135149	667	50	5.55168e-05	0.00426396	0.07,0.089,0.093	0.147,0.131,0.105	-0.044
866	ENSG00000150776	C11orf57	chr11	+	111953188	111955874	111953191	111955874	111952705	111952759	866	94,83,97	16,17,15	101,107,84	11,7,22	53	50	0.327294	1	0.847,0.822,0.859	0.897,0.935,0.783	-0.029
867	ENSG00000103168	TAF1C	chr16	-	84213551	84213689	84213551	84213686	84213775	84213950	867	24,35,40	0,1,5	53,46,30	0,0,2	53	50	0.0750331	0.565261	1.0,0.971,0.883	1.0,1.0,0.934	-0.027
868	ENSG00000103168	TAF1C	chr16	-	84216849	84216939	84216849	84216934	84217015	84217113	868	30,52,56	3,6,8	71,58,71	3,13,10	55	50	0.933168	1	0.901,0.887,0.864	0.956,0.802,0.866	0.009
869	ENSG00000103168	TAF1C	chr16	-	84217015	84217137	84217015	84217113	84217302	84217384	869	0,0,0	37,52,47	0,0,1	47,58,48	74	50	1	1	0.0,0.0,0.0	0.0,0.0,0.014	-0.005
870	ENSG00000103168	TAF1C	chr16	-	84218456	84218666	84218456	84218595	84220506	84220651	870	35,34,37	10,13,10	37,44,59	9,14,12	121	50	0.445512	1	0.591,0.519,0.605	0.629,0.565,0.67	-0.05
873	ENSG00000123737	EXOSC9	chr4	+	122734909	122735202	122735020	122735202	122732737	122732826	873	3,6,3	0,0,1	7,4,3	5,1,1	161	50	3.58984e-05	0.00301451	1.0,1.0,0.482	0.303,0.554,0.482	0.381
874	ENSG00000161813	LARP4	chr12	+	50821544	50821692	50821547	50821692	50796457	50796596	874	3,4,2	0,0,0	6,1,1	0,7,0	53	50	0.0275418	0.328519	1.0,1.0,1.0	1.0,0.119,1.0	0.294
875	ENSG00000161813	LARP4	chr12	+	50822699	50822873	50822717	50822873	50821544	50821692	875	5,5,6	115135124	9,9,10	140,134,87	68	50	0.050338	0.462199	0.031,0.027,0.034	0.045,0.047,0.078	-0.026
879	ENSG00000204410	MSH5	chr6	+	31711915	31712076	31711966	31712076	31711680	31711802	879	6,3,8	69,66,55	22,14,23	77100125	101	50	0.00244412	0.0666368	0.041,0.022,0.067	0.124,0.065,0.083	-0.047
882	ENSG00000204410	MSH5	chr6	+	31728961	31729039	31728964	31729039	31727866	31727993	882	0,0,1	0,0,0	2,0,0	0,0,1	53	50	1	1	NA,NA,1.0	1.0,NA,0.0	0.5
883	ENSG00000204410	MSH5	chr6	+	31728961	31729039	31728964	31729039	31728466	31728616	883	3,23,11	58,76,53	8,12,11	78,86,82	53	50	0.180251	0.875064	0.047,0.222,0.164	0.088,0.116,0.112	0.039
884	ENSG00000204410	MSH5	chr6	+	31729594	31729732	31729642	31729732	31729248	31729392	884	21,25,25	0,1,0	54,54,40	5,1,4	98	50	0.000574112	0.025285	1.0,0.927,1.0	0.846,0.965,0.836	0.093
887	ENSG00000113761	ZNF346	chr5	+	176471389	176471534	176471392	176471534	176468778	176468871	887	45,88,58	1,0,0	142,78,52	0,0,0	53	50	1	1	0.977,1.0,1.0	1.0,1.0,1.0	-0.008
888	ENSG00000113761	ZNF346	chr5	+	176477703	176477937	176477751	176477937	176468778	176468871	888	0,0,1	2,0,2	0,0,0	0,1,2	98	50	1	1	0.0,NA,0.203	NA,0.0,0.0	0.102
889	ENSG00000113761	ZNF346	chr5	+	176477703	176477937	176477751	176477937	176471389	176471534	889	8,5,7	77,71,52	18,11,16	82,83,59	98	50	0.00977215	0.16908	0.05,0.035,0.064	0.101,0.063,0.122	-0.046
890	ENSG00000070669	ASNS	chr7	-	97483891	97484066	97483891	97483992	97484664	97484771	890	12,9,6	275311317	12,16,11	650586388	124	50	0.943581	1	0.017,0.012,0.008	0.007,0.011,0.011	0.003
891	ENSG00000070669	ASNS	chr7	-	97483891	97484066	97483891	97483992	97486001	97486128	891	0,0,0	2,0,0	0,1,0	5,5,0	124	50	1	1	0.0,NA,NA	0.0,0.075,NA	-0.037
892	ENSG00000070669	ASNS	chr7	-	97498219	97498491	97498219	97498417	97499089	97499125	892	248267246	3,2,2	495509376	4,4,0	124	50	0.591109	1	0.971,0.982,0.98	0.98,0.981,1.0	-0.009
893	ENSG00000029363	BCLAF1	chr6	-	136593132	136593217	136593132	136593214	136594219	136594325	893	380466406	11,19,22	469434323	13,15,16	53	50	0.518278	1	0.97,0.959,0.946	0.971,0.965,0.95	-0.004
894	ENSG00000029363	BCLAF1	chr6	-	136596980	136597646	136596980	136597127	136599002	136599908	894	401436491	25,17,26	481472409	14,16,7	569	50	0.00553375	0.117345	0.585,0.693,0.624	0.751,0.722,0.837	-0.136
895	ENSG00000029363	BCLAF1	chr6	-	136599002	136599914	136599002	136599908	136600900	136601014	895	329382355	17,36,36	401364260	37,24,25	56	50	0.923817	1	0.945,0.905,0.898	0.906,0.931,0.903	0.003
896	ENSG00000077616	NAALAD2	chr11	+	89891312	89892505	89892406	89892505	89885465	89885652	896	43,23,27	0,0,0	20,22,31	0,1,0	1144	50	1	1	1.0,1.0,1.0	1.0,0.49,1.0	0.17
902	ENSG00000114933	INO80D	chr2	-	206927522	206927769	206927522	206927678	206927874	206927968	902	7,7,15	1,2,0	13,19,17	1,1,1	141	50	0.313348	1	0.713,0.554,1.0	0.822,0.871,0.858	-0.095
906	ENSG00000140854	KATNB1	chr16	+	57789701	57789829	57789752	57789829	57789256	57789406	906	28,34,36	51,64,51	25,26,13	62,75,43	101	50	0.0129868	0.199977	0.214,0.208,0.259	0.166,0.146,0.13	0.08
907	ENSG00000171202	TMEM126A	chr11	+	85365084	85365278	85365106	85365278	85361292	85361385	907	0,0,0	94,79,110	0,2,2	97,87,60	72	50	1	1	0.0,0.0,0.0	0.0,0.016,0.023	-0.013
914	ENSG00000095066	HOOK2	chr19	-	12883426	12883516	12883426	12883494	12883593	12883726	914	4,1,1	52,29,31	4,0,3	36,52,29	72	50	0.763285	1	0.051,0.023,0.022	0.072,0.0,0.067	-0.014
915	ENSG00000077463	SIRT6	chr19	-	4175024	4175148	4175024	4175108	4175676	4175757	915	36,40,55	1,7,7	38,36,20	3,1,5	90	50	0.612178	1	0.952,0.76,0.814	0.876,0.952,0.69	0.003
916	ENSG00000077463	SIRT6	chr19	-	4175024	4175757	4175024	4175148	4175838	4175934	916	38,64,43	0,1,0	51,44,43	0,0,0	659	50	1	1	1.0,0.829,1.0	1.0,1.0,1.0	-0.057
917	ENSG00000149187	CELF1	chr11	-	47498397	47498511	47498397	47498508	47498848	47498977	917	72,75,91	120112122	87,110,58	139140140	53	50	0.487623	1	0.361,0.387,0.413	0.371,0.426,0.281	0.028
918	ENSG00000149187	CELF1	chr11	-	47500428	47500504	47500428	47500492	47504246	47504408	918	96,72,96	52,42,54	113,113,98	37,62,38	62	50	0.10042	0.649995	0.598,0.58,0.589	0.711,0.595,0.675	-0.071
919	ENSG00000149187	CELF1	chr11	-	47505940	47506075	47505940	47506072	47508301	47508350	919	180234197	5,2,8	273248172	8,1,7	53	50	0.936901	1	0.971,0.991,0.959	0.97,0.996,0.959	-0.001
920	ENSG00000064012	CASP8	chr2	+	202131183	202131514	202131209	202131514	202098738	202098835	920	5,9,20	4,0,6	8,6,4	5,1,2	76	50	0.531349	1	0.451,1.0,0.687	0.513,0.798,0.568	0.086
921	ENSG00000091656	ZFHX4	chr8	+	77619780	77620283	77619858	77620283	77616277	77618913	921	15,22,20	9,8,13	33,24,14	16,10,7	128	50	0.665792	1	0.394,0.518,0.375	0.446,0.484,0.439	-0.027
922	ENSG00000187260	WDR86	chr7	-	151082173	151082373	151082173	151082309	151092861	151093282	922	0,0,0	0,3,1	1,0,0	1,4,2	114	50	1	1	NA,0.0,0.0	0.305,0.0,0.0	-0.102
923	ENSG00000096070	BRPF3	chr6	+	36177977	36178305	36177992	36178305	36177563	36177692	923	2,4,1	35,21,32	3,6,1	40,34,39	65	50	0.680607	1	0.042,0.128,0.023	0.055,0.12,0.019	0
924	ENSG00000096070	BRPF3	chr6	+	36193043	36193141	36193047	36193141	36189944	36190042	924	21,30,15	4,1,4	40,30,23	1,3,1	54	50	0.10345	0.65974	0.829,0.965,0.776	0.974,0.903,0.955	-0.087
925	ENSG00000213397	HAUS7	chrX	-	152719851	152721224	152719851	152719966	152721722	152721822	925	127138166	0,0,0	123143100	0,1,0	1308	50	1	1	1.0,1.0,1.0	1.0,0.845,1.0	0.052
926	ENSG00000213397	HAUS7	chrX	-	152721950	152722109	152721950	152722082	152722594	152722686	926	235310350	8,10,11	333406283	4,10,6	77	50	0.0843155	0.600022	0.95,0.953,0.954	0.982,0.963,0.968	-0.019
927	ENSG00000079616	KIF22	chr16	+	29815896	29816347	29816134	29816347	29815318	29815386	927	7,4,3	219258254	8,7,5	266254196	288	50	1	1	0.006,0.003,0.002	0.005,0.005,0.004	-0.001
930	ENSG00000258388	PPT2-EGFL8	chr6	+	32134863	32135034	32134879	32135034	32134686	32134782	930	18,25,17	2,5,6	38,21,20	3,6,0	66	50	0.170421	0.84914	0.872,0.791,0.682	0.906,0.726,1.0	-0.096
931	ENSG00000005801	ZNF195	chr11	-	3394806	3394905	3394806	3394886	3400267	3400369	931	0,0,0	6,4,11	1,0,0	7,12,10	69	50	1	1	0.0,0.0,0.0	0.094,0.0,0.0	-0.031
932	ENSG00000141506	PIK3R5	chr17	-	8789793	8789922	8789793	8789919	8790412	8790538	932	2,3,2	0,1,1	0,2,0	2,2,0	53	50	1	1	1.0,0.739,0.654	0.0,0.485,NA	0.555
934	ENSG00000215375	MYL5	chr4	+	672446	672554	672454	672554	669861	669998	934	7,23,4	2,1,0	36,38,23	8,9,3	58	50	0.00590994	0.122437	0.751,0.952,1.0	0.795,0.784,0.869	0.085
935	ENSG00000105865	DUS4L	chr7	+	107216810	107217037	107216853	107217037	107215632	107215755	935	21,28,15	1,0,0	25,34,28	0,0,3	93	50	0.759633	1	0.919,1.0,1.0	1.0,1.0,0.834	0.028
943	ENSG00000141551	CSNK1D	chr17	-	80210309	80210480	80210309	80210403	80210891	80211120	943	85,78,80	1,0,2	122,154,74	3,6,0	127	50	0.0604652	0.508905	0.971,1.0,0.94	0.941,0.91,1.0	0.02
944	ENSG00000154146	NRGN	chr11	+	124615857	124615878	124615860	124615878	124615398	124615625	944	13,11,8	20,13,12	2,6,2	7,7,1	53	50	0.746313	1	0.38,0.444,0.386	0.212,0.447,0.654	-0.034
946	ENSG00000104805	NUCB1	chr19	+	49422286	49422543	49422450	49422543	49421982	49422041	946	211222232	0,0,0	291375262	1,0,0	214	50	1	1	1.0,1.0,1.0	0.986,1.0,1.0	0.005
947	ENSG00000185046	ANKS1B	chr12	-	99137751	99139627	99137751	99139624	99145132	99145300	947	0,0,5	0,0,1	2,3,0	1,2,1	53	50	1	1	NA,NA,0.825	0.654,0.586,0.0	0.412
950	ENSG00000143575	HAX1	chr1	+	154246225	154246437	154246249	154246437	154245811	154246074	950	9,8,6	443526528	4,7,5	779777548	74	50	1	1	0.014,0.01,0.008	0.003,0.006,0.006	0.006
951	ENSG00000143575	HAX1	chr1	+	154247553	154247736	154247629	154247736	154247425	154247477	951	1,1,2	286388377	3,6,0	639557455	126	50	1	1	0.001,0.001,0.002	0.002,0.004,0.0	-0.001
952	ENSG00000126883	NUP214	chr9	+	134019666	134020141	134019954	134020141	134015935	134016097	952	50,48,41	9,4,10	45,51,29	9,5,6	338	50	0.957692	1	0.451,0.64,0.378	0.425,0.601,0.417	0.009
953	ENSG00000126883	NUP214	chr9	+	134021515	134021691	134021548	134021691	134019666	134020141	953	39,26,32	6,4,11	58,44,38	12,16,8	83	50	0.534638	1	0.797,0.797,0.637	0.744,0.624,0.741	0.041
954	ENSG00000126883	NUP214	chr9	+	134022873	134022971	134022876	134022971	134021515	134021691	954	13,14,14	51,47,36	16,16,19	73,53,51	53	50	0.86395	1	0.194,0.219,0.268	0.171,0.222,0.26	0.009
955	ENSG00000172890	NADSYN1	chr11	+	71192968	71193071	71193046	71193071	71192401	71192450	955	81,107,82	0,0,0	148112110	0,2,1	128	50	1	1	1.0,1.0,1.0	1.0,0.956,0.977	0.022
957	ENSG00000105677	TMEM147	chr19	+	36037573	36038142	36038020	36038142	36036789	36036859	957	3,6,3	6,3,2	2,6,1	1,1,0	497	50	0.809693	1	0.048,0.168,0.131	0.168,0.376,1.0	-0.399
958	ENSG00000105677	TMEM147	chr19	+	36037573	36038142	36038020	36038142	36037427	36037487	958	738955925	1,8,7	10421145793	3,8,1	497	50	0.256634	1	0.987,0.923,0.93	0.972,0.935,0.988	-0.018
959	ENSG00000006114	SYNRG	chr17	-	35902073	35902667	35902073	35902532	35913216	35914161	959	40,30,30	1,5,4	57,34,38	4,10,11	185	50	0.143004	0.778094	0.915,0.619,0.67	0.794,0.479,0.483	0.149
960	ENSG00000006114	SYNRG	chr17	-	35956269	35956391	35956269	35956388	35960409	35960450	960	15,6,14	2,1,1	12,10,10	4,2,3	53	50	0.0638785	0.523156	0.876,0.85,0.93	0.739,0.825,0.759	0.111
961	ENSG00000117713	ARID1A	chr1	+	27099302	27099478	27099305	27099478	27098990	27099123	961	29,57,49	51,62,45	52,39,35	49,80,44	53	50	0.594782	1	0.349,0.464,0.507	0.5,0.315,0.429	0.025
962	ENSG00000117713	ARID1A	chr1	+	27100819	27101711	27101470	27101711	27100292	27100389	962	60,48,63	1,1,2	73,75,66	0,2,1	701	50	0.202836	0.926369	0.811,0.774,0.692	1.0,0.728,0.825	-0.092
964	ENSG00000165802	NSMF	chr9	-	140347187	140347632	140347187	140347271	140348182	140348272	964	125161157	0,0,0	155194172	0,2,0	411	50	1	1	1.0,1.0,1.0	1.0,0.922,1.0	0.026
970	ENSG00000135454	B4GALNT1	chr12	-	58021400	58021674	58021400	58021641	58021904	58022045	970	2,0,0	0,2,2	1,0,3	2,2,0	83	50	0.493311	1	1.0,0.0,0.0	0.231,0.0,1.0	-0.077
973	ENSG00000159199	ATP5G1	chr17	+	46971710	46971811	46971733	46971811	46970770	46970818	973	2,0,0	116013771394	0,0,0	149714541151	73	50	1	1	0.001,0.0,0.0	0.0,0.0,0.0	0
974	ENSG00000159199	ATP5G1	chr17	+	46972517	46972696	46972544	46972696	46971733	46971811	974	132515331533	34,27,37	160715761242	39,37,23	77	50	0.987122	1	0.962,0.974,0.964	0.964,0.965,0.972	0
976	ENSG00000105948	TTC26	chr7	+	138831729	138832036	138831890	138832036	138827001	138827051	976	0,0,0	31,25,29	2,2,0	44,31,45	211	50	1	1	0.0,0.0,0.0	0.011,0.015,0.0	-0.009
978	ENSG00000177156	TALDO1	chr11	+	758949	759057	759008	759057	755878	756002	978	635765695	0,2,1	864801672	2,2,0	109	50	1	1	1.0,0.994,0.997	0.995,0.995,1.0	0
981	ENSG00000151276	MAGI1	chr3	-	65361419	65361623	65361419	65361620	65364935	65365229	981	6,1,4	1,4,1	2,17,3	9,7,7	53	50	0.195667	0.910838	0.85,0.191,0.791	0.173,0.696,0.288	0.225
982	ENSG00000151276	MAGI1	chr3	-	65455957	65456162	65455957	65456159	65464266	65464473	982	3,2,5	13,18,33	9,12,8	46,37,31	53	50	0.112558	0.692276	0.179,0.095,0.125	0.156,0.234,0.196	-0.062
987	ENSG00000113272	THG1L	chr5	+	157161583	157161753	157161678	157161753	157159875	157160052	987	37,66,66	1,6,0	34,32,45	4,0,2	145	50	0.862965	1	0.927,0.791,1.0	0.746,1.0,0.886	0.029
988	ENSG00000146083	RNF44	chr5	-	175959004	175959133	175959004	175959130	175959366	175959517	988	0,0,0	9,3,8	3,3,1	5,12,8	53	50	0.0002337	0.0122654	0.0,0.0,0.0	0.361,0.191,0.105	-0.219
989	ENSG00000146083	RNF44	chr5	-	175959004	175959194	175959004	175959130	175959366	175959517	989	5,4,9	9,3,8	6,8,12	5,12,8	114	50	0.679974	1	0.196,0.369,0.33	0.345,0.226,0.397	-0.024
990	ENSG00000146083	RNF44	chr5	-	175959004	175959194	175959004	175959133	175959366	175959517	990	5,4,9	0,0,0	6,8,12	3,3,1	111	50	3.7645e-06	0.000574158	1.0,1.0,1.0	0.474,0.546,0.844	0.379
991	ENSG00000272410	RP11-438J1.1	chr3	+	10301820	10302354	10301869	10302354	10291055	10291298	991	101,113,99	3,7,5	102,109,78	2,12,5	99	50	0.428703	1	0.944,0.891,0.909	0.963,0.821,0.887	0.024
992	ENSG00000131781	FMO5	chr1	-	146672733	146673086	146672733	146672925	146680413	146680613	992	3,3,5	0,0,0	8,3,1	0,1,0	211	50	1	1	1.0,1.0,1.0	1.0,0.416,1.0	0.195
993	ENSG00000100938	GMPR2	chr14	+	24703312	24703447	24703318	24703447	24702684	24702804	993	3,3,4	0,1,1	7,2,8	0,2,0	56	50	0.751076	1	1.0,0.728,0.781	1.0,0.472,1.0	0.012
994	ENSG00000100938	GMPR2	chr14	+	24706247	24706358	24706276	24706358	24705172	24705346	994	2,2,1	307303373	0,4,3	366348305	79	50	1	1	0.004,0.004,0.002	0.0,0.007,0.006	-0.001
995	ENSG00000160209	PDXK	chr21	+	45163549	45163688	45163604	45163688	45161547	45161652	995	1,4,1	285367318	0,3,0	439441350	105	50	1	1	0.002,0.005,0.001	0.0,0.003,0.0	0.002
996	ENSG00000160209	PDXK	chr21	+	45175357	45175645	45175578	45175645	45173463	45173600	996	1,0,0	335418400	0,0,0	555531428	271	50	1	1	0.001,0.0,0.0	0.0,0.0,0.0	0
998	ENSG00000124275	MTRR	chr5	+	7878056	7878435	7878061	7878435	7875370	7875488	998	166154161	8,11,6	177171171	2,5,9	55	50	0.0974152	0.6404	0.95,0.927,0.961	0.988,0.969,0.945	-0.021
1004	ENSG00000106245	BUD31	chr7	+	99007656	99007792	99007659	99007792	99006707	99006868	1004	91,70,61	1,6,0	142147120	3,5,4	53	50	0.757161	1	0.988,0.917,1.0	0.978,0.965,0.966	-0.001
1007	ENSG00000140983	RHOT2	chr16	+	718352	718411	718357	718411	718104	718154	1007	5,2,4	1,0,1	3,9,1	0,0,0	55	50	1	1	0.82,1.0,0.784	1.0,1.0,1.0	-0.132
1008	ENSG00000140983	RHOT2	chr16	+	718352	718411	718357	718411	718150	718236	1008	70,75,98	6,5,7	74,65,65	5,5,3	55	50	0.605534	1	0.914,0.932,0.927	0.931,0.922,0.952	-0.011
1009	ENSG00000140983	RHOT2	chr16	+	718487	718699	718655	718699	718352	718411	1009	124127189	1,0,0	150168165	4,5,3	218	50	0.00011228	0.00686544	0.966,1.0,1.0	0.896,0.885,0.927	0.086
1010	ENSG00000140983	RHOT2	chr16	+	718487	718699	718658	718699	718352	718411	1010	124133189	0,0,0	151171165	0,1,0	221	50	1	1	1.0,1.0,1.0	1.0,0.975,1.0	0.008
1011	ENSG00000140983	RHOT2	chr16	+	718655	718699	718658	718699	718352	718411	1011	1,6,0	0,0,0	5,8,3	0,1,0	53	50	1	1	1.0,1.0,NA	1.0,0.883,1.0	0.039
1012	ENSG00000140983	RHOT2	chr16	+	718655	718699	718658	718699	718487	718569	1012	185246249	1,0,4	221237224	3,2,0	53	50	1	1	0.994,1.0,0.983	0.986,0.991,1.0	0
1013	ENSG00000140983	RHOT2	chr16	+	720248	720357	720265	720357	720122	720175	1013	107106139	18,19,28	129119137	17,16,28	67	50	0.460609	1	0.816,0.806,0.787	0.85,0.847,0.785	-0.024
1014	ENSG00000140983	RHOT2	chr16	+	720888	721000	720891	721000	720674	720773	1014	5,10,12	116138142	13,8,18	140134154	53	50	0.254902	1	0.039,0.064,0.074	0.081,0.053,0.099	-0.019
1015	ENSG00000140983	RHOT2	chr16	+	721082	721203	721114	721203	720891	721000	1015	51,47,47	4,8,7	64,67,57	16,7,12	82	50	0.235495	0.983519	0.886,0.782,0.804	0.709,0.854,0.743	0.055
1017	ENSG00000155256	ZFYVE27	chr10	+	99511132	99511219	99511147	99511219	99510087	99510227	1017	25,23,32	54,77,63	16,28,29	61,76,60	65	50	0.601079	1	0.263,0.187,0.281	0.168,0.221,0.271	0.024
1018	ENSG00000230590	FTX	chrX	-	73500765	73500920	73500765	73500836	73501536	73501683	1018	32,46,27	1,0,0	39,52,41	0,0,1	134	50	1	1	0.923,1.0,1.0	1.0,1.0,0.939	-0.005
1019	ENSG00000105136	ZNF419	chr19	+	58001498	58001553	58001514	58001553	57999085	57999351	1019	0,0,1	12,11,29	0,0,0	13,18,19	66	50	1	1	0.0,0.0,0.025	0.0,0.0,0.0	0.008
1020	ENSG00000105136	ZNF419	chr19	+	58002835	58002965	58002838	58002965	57999085	57999351	1020	1,0,3	5,1,3	2,0,0	4,0,1	53	50	1	1	0.159,0.0,0.485	0.321,NA,0.0	0.054
1021	ENSG00000105136	ZNF419	chr19	+	58002835	58002965	58002838	58002965	58001514	58001553	1021	3,1,1	1,5,13	2,4,2	7,1,2	53	50	0.175093	0.860322	0.739,0.159,0.068	0.212,0.791,0.485	-0.174
1022	ENSG00000099992	TBC1D10A	chr22	-	30700519	30700640	30700519	30700619	30722661	30722890	1022	0,0,1	46,32,48	0,0,0	25,55,46	71	50	1	1	0.0,0.0,0.014	0.0,0.0,0.0	0.005
1023	ENSG00000170345	FOS	chr14	+	75746579	75746831	75746608	75746831	75745530	75745826	1023	5,10,5	1,0,0	9,9,4	0,2,0	79	50	1	1	0.76,1.0,1.0	1.0,0.74,1.0	0.007
1024	ENSG00000130813	C19orf66	chr19	+	10200573	10200723	10200604	10200723	10200332	10200371	1024	9,13,12	0,0,0	9,5,4	0,2,2	81	50	0.0542436	0.479812	1.0,1.0,1.0	1.0,0.607,0.552	0.28
1025	ENSG00000130813	C19orf66	chr19	+	10202151	10202306	10202259	10202306	10201925	10202029	1025	3,12,10	1,0,0	6,11,1	0,0,0	158	50	1	1	0.487,1.0,1.0	1.0,1.0,1.0	-0.171
1032	ENSG00000102178	UBL4A	chrX	-	153714109	153714422	153714109	153714318	153714566	153714672	1032	0,3,1	306423341	1,0,0	357404247	154	50	1	1	0.0,0.002,0.001	0.001,0.0,0.0	0.001
1033	ENSG00000100207	TCF20	chr22	-	42564614	42564742	42564614	42564709	42565852	42565902	1033	4,5,11	1,2,0	8,5,9	2,2,8	83	50	0.0086087	0.154907	0.707,0.601,1.0	0.707,0.601,0.404	0.199
1035	ENSG00000256269	HMBS	chr11	+	118959791	118959841	118959809	118959841	118959344	118959417	1035	12,20,15	0,0,0	28,39,14	0,1,0	68	50	1	1	1.0,1.0,1.0	1.0,0.966,1.0	0.011
1036	ENSG00000256269	HMBS	chr11	+	118960392	118960777	118960699	118960777	118959926	118959982	1036	22,28,21	0,0,0	28,28,30	0,1,0	357	50	1	1	1.0,1.0,1.0	1.0,0.797,1.0	0.068
1038	ENSG00000166579	NDEL1	chr17	+	8347244	8347675	8347577	8347675	8339968	8340012	1038	0,0,0	2,4,1	0,2,0	5,1,5	383	50	1	1	0.0,0.0,0.0	0.0,0.207,0.0	-0.069
1042	ENSG00000174292	TNK1	chr17	+	7290293	7290473	7290308	7290473	7289879	7289974	1042	1,0,0	0,0,0	0,0,0	0,1,0	65	50	1	1	1.0,NA,NA	NA,0.0,NA	1
1043	ENSG00000139865	TTC6	chr14	+	38165899	38166040	38165921	38166040	38151962	38152169	1043	0,3,0	3,4,7	3,2,8	4,3,8	72	50	0.00188336	0.05595	0.0,0.342,0.0	0.342,0.316,0.41	-0.242
1044	ENSG00000151332	MBIP	chr14	-	36783896	36784142	36783896	36784121	36785898	36786018	1044	4,8,2	117,99,111	1,3,1	122,85,71	71	50	0.0417331	0.42121	0.024,0.054,0.013	0.006,0.024,0.01	0.017
1045	ENSG00000065268	WDR18	chr19	+	990958	991145	991080	991145	990222	990364	1045	0,0,1	0,0,0	0,0,0	0,1,0	172	50	1	1	NA,NA,1.0	NA,0.0,NA	1
1046	ENSG00000065268	WDR18	chr19	+	991226	991351	991233	991351	991080	991145	1046	130145166	8,6,8	203171140	7,12,7	57	50	0.939923	1	0.934,0.955,0.948	0.962,0.926,0.946	0.001
1047	ENSG00000065268	WDR18	chr19	+	991954	992121	991994	992121	991233	991351	1047	138170198	12,22,15	255210173	11,15,14	90	50	0.0648837	0.52675	0.865,0.811,0.88	0.928,0.886,0.873	-0.044
1048	ENSG00000102125	TAZ	chrX	+	153647881	153647962	153647884	153647962	153641818	153641904	1048	96,96,119	9,4,2	85106141	11,8,7	53	50	0.113399	0.693555	0.91,0.958,0.982	0.879,0.926,0.95	0.032
1049	ENSG00000102125	TAZ	chrX	+	153647881	153648433	153648370	153648433	153641818	153641904	1049	106103132	0,2,3	90108149	0,1,2	539	50	0.304276	1	1.0,0.827,0.803	1.0,0.909,0.874	-0.051
1051	ENSG00000182149	IST1	chr16	+	71958671	71958720	71958675	71958720	71956376	71956583	1051	9,13,12	1,0,0	20,20,10	0,0,0	54	50	1	1	0.893,1.0,1.0	1.0,1.0,1.0	-0.036
1052	ENSG00000182149	IST1	chr16	+	71958671	71958720	71958675	71958720	71957190	71957283	1052	245221233	3,1,2	292294218	7,6,1	54	50	0.261914	1	0.987,0.995,0.991	0.975,0.978,0.995	0.008
1053	ENSG00000116809	ZBTB17	chr1	-	16268825	16268936	16268825	16268915	16269023	16269233	1053	1,2,0	46,38,38	1,2,0	22,57,30	71	50	1	1	0.015,0.036,0.0	0.031,0.024,0.0	-0.001
1054	ENSG00000116809	ZBTB17	chr1	-	16272648	16272811	16272648	16272789	16273429	16273618	1054	3,6,3	61,69,78	5,5,3	68,44,53	72	50	0.475573	1	0.033,0.057,0.026	0.049,0.073,0.038	-0.015
1055	ENSG00000116809	ZBTB17	chr1	-	16273429	16273618	16273429	16273517	16274785	16274992	1055	33,46,52	0,0,1	45,54,24	0,0,0	151	50	1	1	1.0,1.0,0.945	1.0,1.0,1.0	-0.018
1056	ENSG00000096384	HSP90AB1	chr6	+	44216353	44216513	44216366	44216513	44214823	44214932	1056	11,13,27	343036333806	25,18,11	449343443036	63	50	1	1	0.003,0.003,0.006	0.004,0.003,0.003	0.001
1057	ENSG00000142621	FHAD1	chr1	+	15700997	15701127	15701000	15701127	15695865	15695998	1057	0,0,1	1,0,1	0,1,1	0,5,0	53	50	1	1	0.0,NA,0.485	NA,0.159,1.0	-0.337
1059	ENSG00000147394	ZNF185	chrX	+	152089250	152089292	152089253	152089292	152088871	152088955	1059	1,1,0	1,1,0	0,0,1	0,2,0	53	50	1	1	0.485,0.485,NA	NA,0.0,1.0	-0.015
1060	ENSG00000163931	TKT	chr3	-	53268998	53269190	53268998	53269080	53274266	53274364	1060	689823759	9,8,11	802902670	6,12,7	160	50	0.58042	1	0.96,0.97,0.956	0.977,0.959,0.968	-0.006
1061	ENSG00000163931	TKT	chr3	-	53271812	53271937	53271812	53271836	53274266	53274364	1061	2,0,3	0,5,0	1,1,5	0,2,1	151	50	0.276341	1	1.0,0.0,1.0	1.0,0.142,0.623	0.078
1062	ENSG00000159131	GART	chr21	-	34911476	34911662	34911476	34911629	34914853	34915126	1062	8,13,27	4,6,1	23,21,8	1,7,0	83	50	0.278825	1	0.546,0.566,0.942	0.933,0.644,1.0	-0.174
1063	ENSG00000159131	GART	chr21	-	34911476	34911662	34911476	34911629	34914892	34915148	1063	0,5,1	0,0,2	8,6,5	0,2,4	83	50	1	1	NA,1.0,0.231	1.0,0.644,0.43	-0.076
1064	ENSG00000149743	TRPT1	chr11	-	63991571	63991682	63991571	63991634	63991756	63991813	1064	52,83,62	1,2,7	117,114,85	6,19,8	98	50	0.0284909	0.336652	0.964,0.955,0.819	0.909,0.754,0.844	0.077
1065	ENSG00000149743	TRPT1	chr11	-	63991756	63991963	63991756	63991813	63992970	63993052	1065	2,2,1	1,0,0	3,0,1	0,0,0	200	50	1	1	0.333,1.0,1.0	1.0,NA,1.0	-0.222
1066	ENSG00000149743	TRPT1	chr11	-	63992272	63993052	63992272	63992442	63993257	63993341	1066	27,36,43	0,0,0	51,67,37	0,0,2	660	50	1	1	1.0,1.0,1.0	1.0,1.0,0.584	0.139
1067	ENSG00000149743	TRPT1	chr11	-	63991756	63992189	63991756	63991963	63993257	63993630	1067	0,1,1	0,0,1	1,0,1	0,0,0	276	50	1	1	NA,1.0,0.153	1.0,NA,1.0	-0.423
1069	ENSG00000138380	CARF	chr2	+	203789019	203789138	203789079	203789138	203782599	203782766	1069	0,1,0	3,3,0	3,2,1	1,3,4	110	50	1	1	0.0,0.132,NA	0.577,0.233,0.102	-0.238
1070	ENSG00000138380	CARF	chr2	+	203807462	203807690	203807485	203807690	203806582	203806703	1070	5,2,15	1,1,0	9,6,16	0,1,1	73	50	1	1	0.774,0.578,1.0	1.0,0.804,0.916	-0.123
1071	ENSG00000232940	HCG25	chr6	+	33218385	33218488	33218392	33218488	33217566	33217666	1071	1,2,6	1,2,1	3,5,6	2,7,2	57	50	0.302638	1	0.467,0.467,0.84	0.568,0.385,0.725	0.032
1072	ENSG00000232940	HCG25	chr6	+	33219289	33219483	33219354	33219483	33218392	33218488	1072	4,1,0	1,0,1	1,2,1	0,0,0	115	50	1	1	0.635,1.0,0.0	1.0,1.0,1.0	-0.455
1073	ENSG00000173818	ENDOV	chr17	+	78395939	78396045	78396005	78396045	78389449	78389621	1073	0,0,0	21,22,20	1,0,0	32,45,28	116	50	1	1	0.0,0.0,0.0	0.013,0.0,0.0	-0.004
1074	ENSG00000173818	ENDOV	chr17	+	78399258	78399420	78399291	78399420	78398831	78398900	1074	0,0,0	35,35,43	7,1,1	69,79,53	83	50	0.216227	0.951642	0.0,0.0,0.0	0.058,0.008,0.011	-0.026
1075	ENSG00000205485	AC004980.7	chr7	+	76180736	76180839	76180780	76180839	76178677	76179178	1075	16,11,17	0,0,1	2,12,8	0,0,0	94	50	1	1	1.0,1.0,0.9	1.0,1.0,1.0	-0.033
1076	ENSG00000204475	NCR3	chr6	-	31556671	31557008	31556671	31556953	31557302	31557410	1076	0,0,2	1,0,0	3,0,0	1,0,0	105	50	1	1	0.0,NA,1.0	0.588,NA,NA	-0.088
1077	ENSG00000115380	EFEMP1	chr2	-	56144799	56145219	56144799	56145186	56145353	56145402	1077	1,0,0	41,41,46	0,0,0	69,69,39	83	50	1	1	0.014,0.0,0.0	0.0,0.0,0.0	0.005
1082	ENSG00000137710	RDX	chr11	-	110143635	110143776	110143635	110143758	110150405	110150481	1082	1,0,0	0,0,0	0,0,0	0,1,0	68	50	1	1	1.0,NA,NA	NA,0.0,NA	1
1087	ENSG00000130726	TRIM28	chr19	+	59059158	59059273	59059168	59059273	59058963	59059080	1087	841967976	0,0,0	11441228946	2,0,0	60	50	1	1	1.0,1.0,1.0	0.998,1.0,1.0	0.001
1088	ENSG00000130726	TRIM28	chr19	+	59060228	59060277	59060252	59060277	59060106	59060143	1088	103111761065	2,0,4	118113421073	10,9,5	74	50	1	1	0.997,1.0,0.994	0.988,0.99,0.993	0.007
1089	ENSG00000109113	RAB34	chr17	-	27042212	27042294	27042212	27042232	27042473	27042525	1089	486504531	2,4,3	555626575	8,4,4	112	50	0.214011	0.949184	0.991,0.983,0.988	0.969,0.986,0.985	0.007
1090	ENSG00000109113	RAB34	chr17	-	27043010	27043079	27043010	27043076	27043920	27044012	1090	6,14,15	135146135	18,14,7	181162118	53	50	0.971256	1	0.04,0.083,0.095	0.086,0.075,0.053	0.001
1091	ENSG00000109113	RAB34	chr17	-	27043010	27043079	27043010	27043076	27044230	27044309	1091	1,3,3	12,12,10	2,4,7	10,15,15	53	50	0.260146	1	0.073,0.191,0.221	0.159,0.201,0.306	-0.06
1092	ENSG00000109113	RAB34	chr17	-	27044230	27044443	27044230	27044416	27045139	27045185	1092	10,28,18	0,1,0	25,24,22	2,1,0	77	50	0.584812	1	1.0,0.948,1.0	0.89,0.94,1.0	0.039
1093	ENSG00000109113	RAB34	chr17	-	27044230	27044638	27044230	27044416	27045139	27045185	1093	0,1,1	0,1,0	0,1,2	2,1,0	272	50	1	1	NA,0.155,1.0	0.0,0.155,1.0	0.193
1094	ENSG00000109113	RAB34	chr17	-	27044230	27044665	27044230	27044416	27045139	27045185	1094	0,1,4	0,1,0	0,2,3	2,1,0	299	50	1	1	NA,0.143,1.0	0.0,0.251,1.0	0.155
1095	ENSG00000109113	RAB34	chr17	-	27044230	27044638	27044230	27044443	27045139	27045185	1095	0,1,1	10,28,18	0,1,2	25,24,22	245	50	1	1	0.0,0.007,0.011	0.0,0.008,0.018	-0.003
1096	ENSG00000109113	RAB34	chr17	-	27044230	27044665	27044230	27044443	27045139	27045185	1096	0,1,4	10,28,18	0,2,3	25,24,22	272	50	1	1	0.0,0.007,0.039	0.0,0.015,0.024	0.002
1097	ENSG00000109113	RAB34	chr17	-	27044230	27044665	27044230	27044638	27045139	27045185	1097	0,1,4	0,1,1	0,2,3	0,1,2	77	50	1	1	NA,0.394,0.722	NA,0.565,0.493	0.029
1098	ENSG00000109113	RAB34	chr17	-	27044230	27044443	27044230	27044309	27045387	27045447	1098	2,0,3	0,1,2	1,4,0	0,1,0	184	50	1	1	1.0,0.0,0.29	1.0,0.521,NA	-0.33
1099	ENSG00000109113	RAB34	chr17	-	27044230	27044665	27044230	27044309	27045387	27045447	1099	0,0,0	0,1,2	0,0,2	0,1,0	406	50	1	1	NA,0.0,0.0	NA,0.0,1.0	-0.5
1100	ENSG00000109113	RAB34	chr17	-	27044230	27044665	27044230	27044443	27045387	27045447	1100	0,0,0	2,0,3	0,0,2	1,4,0	272	50	1	1	0.0,NA,0.0	0.0,0.0,1.0	-0.333
1101	ENSG00000116497	S100PBP	chr1	+	33293593	33293682	33293596	33293682	33291698	33292531	1101	97125112	58,63,59	102,119,95	69,68,57	53	50	0.397407	1	0.612,0.652,0.642	0.582,0.623,0.611	0.03
1102	ENSG00000135919	SERPINE2	chr2	-	224845027	224845117	224845027	224845114	224847397	224847498	1102	5,5,6	36,46,47	3,13,3	42,70,47	53	50	0.744824	1	0.116,0.093,0.107	0.063,0.149,0.057	0.016
1109	ENSG00000110888	CAPRIN2	chr12	-	30862487	30863448	30862487	30863404	30864499	30864563	1109	11,7,11	40,46,60	19,13,10	24,36,34	94	50	0.00740398	0.142165	0.128,0.075,0.089	0.296,0.161,0.135	-0.1
1110	ENSG00000110888	CAPRIN2	chr12	-	30867892	30868075	30867892	30868015	30869441	30869610	1110	43,30,53	5,5,10	22,13,27	6,2,6	110	50	0.438022	1	0.796,0.732,0.707	0.625,0.747,0.672	0.064
1111	ENSG00000110888	CAPRIN2	chr12	-	30867892	30868078	30867892	30868015	30869441	30869610	1111	37,31,29	5,5,10	18,25,14	6,2,6	113	50	0.748593	1	0.766,0.733,0.562	0.57,0.847,0.508	0.045
1112	ENSG00000110888	CAPRIN2	chr12	-	30867892	30868078	30867892	30868075	30869441	30869610	1112	37,31,29	43,30,53	18,25,14	22,13,27	53	50	0.616388	1	0.448,0.494,0.34	0.436,0.645,0.328	-0.042
1113	ENSG00000110888	CAPRIN2	chr12	-	30872012	30873849	30872012	30872159	30876192	30876248	1113	41,42,46	4,7,4	34,38,50	6,7,5	1740	50	0.535809	1	0.228,0.147,0.248	0.14,0.135,0.223	0.042
1114	ENSG00000076513	ANKRD13A	chr12	+	110465509	110465571	110465512	110465571	110463546	110463628	1114	97,101,66	17,20,23	92,105,76	13,20,19	53	50	0.425112	1	0.843,0.827,0.73	0.87,0.832,0.791	-0.031
1115	ENSG00000100813	ACIN1	chr14	-	23533313	23533466	23533313	23533430	23533563	23533694	1115	161143117	25,34,34	193190128	68,41,41	86	50	0.143373	0.778415	0.789,0.71,0.667	0.623,0.729,0.645	0.056
1116	ENSG00000100813	ACIN1	chr14	-	23533563	23533697	23533563	23533694	23535174	23535217	1116	156197147	27,51,47	254271147	53,52,41	53	50	0.456412	1	0.845,0.785,0.747	0.819,0.831,0.772	-0.015
1120	ENSG00000099954	CECR2	chr22	+	18027837	18029254	18027840	18029254	18021845	18022692	1120	27,22,28	1,2,1	32,27,30	3,0,0	53	50	0.903356	1	0.962,0.912,0.964	0.91,1.0,1.0	-0.024
1121	ENSG00000129493	HEATR5A	chr14	-	31863257	31863432	31863257	31863414	31864404	31864554	1121	57,72,71	0,0,0	72,71,78	1,0,0	68	50	1	1	1.0,1.0,1.0	0.981,1.0,1.0	0.006
1122	ENSG00000136153	LMO7	chr13	+	76409287	76409475	76409368	76409475	76408361	76408523	1122	3,9,7	2,5,15	13,5,8	14,10,5	131	50	0.9678	1	0.364,0.407,0.151	0.262,0.16,0.379	0.04
1127	ENSG00000142102	ATHL1	chr11	+	290657	291113	290677	291113	290389	290600	1127	1,0,0	26,19,25	1,0,0	15,21,19	70	50	1	1	0.027,0.0,0.0	0.045,0.0,0.0	-0.006
1128	ENSG00000142102	ATHL1	chr11	+	293067	293235	293162	293235	292885	292997	1128	0,0,0	16,18,17	0,0,1	16,20,36	145	50	1	1	0.0,0.0,0.0	0.0,0.0,0.009	-0.003
1129	ENSG00000142102	ATHL1	chr11	+	293593	293727	293669	293727	293365	293502	1129	25,27,21	0,0,0	22,20,30	0,1,3	126	50	0.254963	1	1.0,1.0,1.0	1.0,0.888,0.799	0.104
1130	ENSG00000142102	ATHL1	chr11	+	294266	294478	294320	294478	294098	294196	1130	23,15,27	2,1,2	9,17,28	0,0,6	104	50	0.445219	1	0.847,0.878,0.866	1.0,1.0,0.692	-0.034
1138	ENSG00000168297	PXK	chr3	+	58398627	58398690	58398630	58398690	58395816	58395886	1138	43,22,23	7,7,13	23,23,15	9,11,13	53	50	0.131383	0.74454	0.853,0.748,0.625	0.707,0.664,0.521	0.111
1140	ENSG00000236432	AC097662.2	chr2	-	228144198	228144294	228144198	228144291	228146419	228146505	1140	4,5,2	0,0,0	5,7,4	2,0,0	53	50	1	1	1.0,1.0,1.0	0.702,1.0,1.0	0.099
1142	ENSG00000114742	WDR48	chr3	+	39108038	39108121	39108065	39108121	39107301	39107380	1142	143121162	0,1,0	222202173	3,0,0	77	50	1	1	1.0,0.987,1.0	0.98,1.0,1.0	0.002
1144	ENSG00000050130	JKAMP	chr14	+	59953430	59953522	59953448	59953522	59951707	59951834	1144	7,2,4	1,3,0	7,7,16	7,7,8	68	50	0.0720765	0.557663	0.837,0.329,1.0	0.424,0.424,0.595	0.241
1145	ENSG00000125122	LRRC29	chr16	-	67243950	67244251	67243950	67244225	67257728	67257830	1145	0,0,0	1,3,11	6,2,2	8,7,4	76	50	3.82894e-06	0.000574158	0.0,0.0,0.0	0.33,0.158,0.248	-0.245
1146	ENSG00000105669	COPE	chr19	-	19010681	19010815	19010681	19010756	19011189	19011258	1146	1,2,4	688735731	2,2,4	11271064851	109	50	1	1	0.001,0.001,0.003	0.001,0.001,0.002	0
1147	ENSG00000100505	TRIM9	chr14	-	51467400	51467558	51467400	51467546	51475797	51475951	1147	46,38,59	3,14,3	62,38,40	6,3,0	62	50	0.0633965	0.522606	0.925,0.686,0.941	0.893,0.911,1.0	-0.084
1148	ENSG00000164344	KLKB1	chr4	+	187149348	187149407	187149398	187149407	187148671	187148741	1148	1,0,0	0,0,0	5,2,1	0,0,1	100	50	1	1	1.0,NA,NA	1.0,1.0,0.333	0.222
1150	ENSG00000166004	KIAA1731	chr11	+	93462776	93462947	93462779	93462947	93462599	93462696	1150	32,25,18	56,56,58	22,12,14	73,88,64	53	50	0.0023848	0.0664578	0.35,0.296,0.226	0.221,0.114,0.171	0.122
1151	ENSG00000122033	MTIF3	chr13	-	28019224	28019293	28019224	28019274	28023988	28024055	1151	37,55,43	0,0,2	66,53,42	0,2,0	69	50	1	1	1.0,1.0,0.94	1.0,0.951,1.0	-0.004
1152	ENSG00000171824	EXOSC10	chr1	-	11130956	11131045	11130956	11131030	11132143	11132228	1152	25,21,23	219244275	20,24,20	291210198	65	50	0.925356	1	0.081,0.062,0.06	0.05,0.081,0.072	0
1153	ENSG00000171824	EXOSC10	chr1	-	11140555	11140606	11140555	11140571	11140820	11140969	1153	333388396	0,0,1	407401272	0,0,0	85	50	1	1	1.0,1.0,0.996	1.0,1.0,1.0	-0.001
1154	ENSG00000142864	SERBP1	chr1	-	67889882	67890005	67889882	67889960	67890570	67890642	1154	763769814	178420901965	10761103823	202321081691	95	50	0.00562638	0.118909	0.184,0.162,0.179	0.219,0.216,0.204	-0.038
1155	ENSG00000142864	SERBP1	chr1	-	67890570	67890660	67890570	67890642	67890765	67890906	1155	107310401120	850927813	11801237945	9931091763	68	50	0.559429	1	0.481,0.452,0.503	0.466,0.455,0.477	0.013
1156	ENSG00000108176	DNAJC12	chr10	-	69575797	69575891	69575797	69575887	69583071	69583150	1156	0,1,3	2,2,2	2,5,4	2,0,0	54	50	0.000170853	0.00932721	0.0,0.316,0.581	0.481,1.0,1.0	-0.528
1159	ENSG00000198182	ZNF607	chr19	-	38198814	38198913	38198814	38198910	38200596	38200723	1159	21,13,18	68,78,72	19,25,15	87,95,54	53	50	0.820417	1	0.226,0.136,0.191	0.171,0.199,0.208	-0.008
1160	ENSG00000127980	PEX1	chr7	-	92130820	92131393	92130820	92130987	92132354	92132509	1160	134129159	2,2,1	141181139	5,0,1	456	50	0.436138	1	0.88,0.876,0.946	0.756,1.0,0.938	0.003
1161	ENSG00000127980	PEX1	chr7	-	92130820	92131393	92130820	92130987	92134045	92134216	1161	0,0,0	0,0,2	0,1,0	0,0,0	456	50	1	1	NA,NA,0.0	NA,1.0,NA	-1
1162	ENSG00000177728	KIAA0195	chr17	+	73481951	73482507	73482370	73482507	73481508	73481628	1162	48,82,43	5,6,1	65,44,41	2,1,1	469	50	0.0482543	0.452567	0.506,0.593,0.821	0.776,0.824,0.814	-0.165
1163	ENSG00000177728	KIAA0195	chr17	+	73490707	73490889	73490790	73490889	73489779	73489997	1163	67,78,59	1,6,1	63,53,46	3,5,6	133	50	0.0579101	0.497856	0.962,0.83,0.957	0.888,0.799,0.742	0.107
1164	ENSG00000177728	KIAA0195	chr17	+	73494255	73494404	73494342	73494404	73493861	73493943	1164	210248240	0,0,0	203226155	0,1,1	137	50	1	1	1.0,1.0,1.0	1.0,0.988,0.983	0.01
1165	ENSG00000177728	KIAA0195	chr17	+	73494524	73494619	73494536	73494619	73494255	73494404	1165	125140131	13,10,27	110118110	15,26,11	62	50	0.418335	1	0.886,0.919,0.796	0.855,0.785,0.89	0.024
1172	ENSG00000203836	NBPF24	chr1	-	147581570	147581698	147581570	147581622	147582664	147582828	1172	0,0,0	7,2,5	0,0,1	6,9,10	126	50	1	1	0.0,0.0,0.0	0.0,0.0,0.038	-0.013
1174	ENSG00000181135	ZNF707	chr8	+	144773068	144773369	144773242	144773369	144772226	144772293	1174	0,0,1	8,11,8	0,0,0	10,6,4	224	50	1	1	0.0,0.0,0.027	0.0,0.0,0.0	0.009
1175	ENSG00000181135	ZNF707	chr8	+	144773769	144773883	144773779	144773883	144773242	144773369	1175	8,4,13	0,0,1	10,8,5	0,0,0	60	50	1	1	1.0,1.0,0.915	1.0,1.0,1.0	-0.028
1176	ENSG00000181135	ZNF707	chr8	+	144773766	144773883	144773769	144773883	144773242	144773402	1176	0,0,0	3,3,5	1,0,1	5,4,4	53	50	1	1	0.0,0.0,0.0	0.159,0.0,0.191	-0.117
1177	ENSG00000159648	TEPP	chr16	+	58019304	58019450	58019385	58019450	58019109	58019171	1177	3,1,0	1,3,2	0,0,0	3,2,1	131	50	0.182615	0.881088	0.534,0.113,0.0	0.0,0.0,0.0	0.216
1180	ENSG00000124151	NCOA3	chr20	+	46268320	46268566	46268365	46268566	46267751	46267946	1180	31,44,44	5,6,4	34,60,53	1,2,2	95	50	0.00266358	0.0696067	0.765,0.794,0.853	0.947,0.94,0.933	-0.136
1181	ENSG00000266173	STRADA	chr17	-	61783994	61784099	61783994	61784090	61784606	61784778	1181	36,43,38	1,2,0	67,57,50	3,1,0	59	50	0.905078	1	0.968,0.948,1.0	0.95,0.98,1.0	-0.005
1182	ENSG00000182774	RPS17L	chr15	-	83205505	83207122	83205505	83205632	83207630	83207736	1182	20,29,28	0,0,0	35,23,22	0,0,2	1540	50	0.473868	1	1.0,1.0,1.0	1.0,1.0,0.263	0.246
1183	ENSG00000185619	PCGF3	chr4	+	724740	724899	724758	724899	724418	724457	1183	0,0,1	62,70,113	0,0,0	83,98,61	68	50	1	1	0.0,0.0,0.006	0.0,0.0,0.0	0.002
1184	ENSG00000185619	PCGF3	chr4	+	726188	726287	726232	726287	724758	724899	1184	10,8,10	1,4,0	6,16,3	0,4,1	94	50	0.889441	1	0.842,0.515,1.0	1.0,0.68,0.615	0.021
1185	ENSG00000185619	PCGF3	chr4	+	727672	728816	728719	728816	727460	727578	1185	6,3,4	89,118,91	2,5,4	120,105,78	1097	50	1	1	0.003,0.001,0.002	0.001,0.002,0.002	0
1186	ENSG00000164161	HHIP	chr4	+	145579941	145580098	145580013	145580098	145573756	145573949	1186	17,18,12	1,2,1	25,33,20	5,3,0	122	50	0.595943	1	0.874,0.787,0.831	0.672,0.818,1.0	0.001
1187	ENSG00000178719	GRINA	chr8	+	145066045	145066541	145066412	145066541	145065859	145065972	1187	188221195	0,0,0	285279221	0,0,1	417	50	1	1	1.0,1.0,1.0	1.0,1.0,0.964	0.012
1188	ENSG00000104904	OAZ1	chr19	+	2272709	2272819	2272733	2272819	2271780	2271953	1188	1,4,3	150619102058	6,9,1	298829732219	74	50	1	1	0.0,0.001,0.001	0.001,0.002,0.0	0
1191	ENSG00000173418	NAA20	chr20	+	20006312	20006411	20006320	20006411	20003099	20003124	1191	0,1,1	160142171	1,0,2	170198141	58	50	1	1	0.0,0.006,0.005	0.005,0.0,0.012	-0.002
1195	ENSG00000124920	MYRF	chr11	+	61548428	61548517	61548431	61548517	61547693	61547762	1195	3,0,1	0,0,0	0,1,2	0,4,1	53	50	1	1	1.0,NA,1.0	NA,0.191,0.654	0.578
1196	ENSG00000124920	MYRF	chr11	+	61548428	61548517	61548431	61548517	61548183	61548264	1196	0,0,0	0,1,0	0,1,0	0,0,0	53	50	1	1	NA,0.0,NA	NA,1.0,NA	-1
1197	ENSG00000124920	MYRF	chr11	+	61550969	61551072	61550984	61551072	61549044	61549296	1197	1,0,0	1,2,2	1,2,1	1,2,0	65	50	0.0127459	0.198189	0.435,0.0,0.0	0.435,0.435,1.0	-0.478
1198	ENSG00000172375	C2CD2L	chr11	+	118984320	118984422	118984346	118984422	118983409	118983584	1198	41,53,40	6,1,5	44,39,36	3,6,9	76	50	0.179935	0.874408	0.818,0.972,0.84	0.906,0.81,0.725	0.063
1199	ENSG00000172375	C2CD2L	chr11	+	118984561	118984698	118984564	118984698	118984320	118984422	1199	1,3,6	17,25,16	5,8,7	14,21,10	53	50	0.0239584	0.30178	0.053,0.102,0.261	0.252,0.264,0.398	-0.166
1204	ENSG00000070367	EXOC5	chr14	-	57713428	57713576	57713428	57713545	57714335	57714430	1204	169191184	6,10,4	237239174	15,15,7	81	50	0.100967	0.652198	0.946,0.922,0.966	0.907,0.908,0.939	0.027
1207	ENSG00000158604	TMED4	chr7	-	44621321	44621422	44621321	44621405	44621645	44621886	1207	386456416	0,5,0	483471402	1,5,1	67	50	1	1	1.0,0.986,1.0	0.997,0.986,0.997	0.002
1208	ENSG00000158604	TMED4	chr7	-	44621321	44621422	44621321	44621405	44621652	44621840	1208	2,12,0	8,6,8	0,6,1	4,1,0	67	50	0.354026	1	0.157,0.599,0.0	0.0,0.817,1.0	-0.354
1209	ENSG00000130724	CHMP2A	chr19	-	59062932	59063334	59062932	59063143	59063421	59063552	1209	177206241	0,0,0	309324217	0,0,1	241	50	1	1	1.0,1.0,1.0	1.0,1.0,0.978	0.007
1210	ENSG00000104679	R3HCC1	chr8	+	23146528	23146666	23146555	23146666	23146018	23146146	1210	206221205	0,1,1	250259257	0,0,0	77	50	1	1	1.0,0.993,0.993	1.0,1.0,1.0	-0.005
1215	ENSG00000137269	LRRC1	chr6	+	53762082	53762157	53762086	53762157	53761626	53761690	1215	129128148	3,2,1	238216125	1,6,4	54	50	0.386788	1	0.975,0.983,0.993	0.995,0.971,0.967	0.006
1216	ENSG00000042753	AP2S1	chr19	-	47342721	47342877	47342721	47342835	47349249	47349399	1216	12,19,14	579678770	24,35,15	833875685	92	50	0.103546	0.65974	0.011,0.015,0.01	0.015,0.021,0.012	-0.004
1217	ENSG00000160200	CBS	chr21	-	44473300	44474093	44473300	44473757	44476912	44476997	1217	186204188	0,1,3	277355241	3,3,0	386	50	0.572849	1	1.0,0.964,0.89	0.923,0.939,1.0	-0.003
1218	ENSG00000160200	CBS	chr21	-	44493375	44493451	44493375	44493413	44496334	44496488	1218	97125128	1,0,0	205184182	0,0,2	88	50	1	1	0.982,1.0,1.0	1.0,1.0,0.981	0
1219	ENSG00000175467	SART1	chr11	+	65731476	65731602	65731544	65731602	65729199	65729564	1219	0,0,0	41,23,50	0,0,1	30,49,31	118	50	1	1	0.0,0.0,0.0	0.0,0.0,0.013	-0.004
1220	ENSG00000175467	SART1	chr11	+	65732521	65732689	65732562	65732689	65731985	65732041	1220	0,1,0	51,49,68	0,1,0	54,41,49	91	50	1	1	0.0,0.011,0.0	0.0,0.013,0.0	-0.001
1221	ENSG00000120451	SNX19	chr11	-	130775847	130776028	130775847	130775977	130776519	130776616	1221	97,119,98	2,3,6	137,116,98	3,2,4	101	50	0.476113	1	0.96,0.952,0.89	0.958,0.966,0.924	-0.015
1226	ENSG00000141431	ASXL3	chr18	+	31206825	31207034	31206836	31207034	31187557	31187640	1226	3,5,2	7,6,7	11,9,11	2,9,9	61	50	0.0183864	0.250103	0.26,0.406,0.19	0.818,0.45,0.5	-0.304
1227	ENSG00000178809	TRIM73	chr7	+	75034464	75034888	75034467	75034888	75034121	75034352	1227	1,0,0	0,1,0	2,2,0	0,0,1	53	50	1	1	1.0,0.0,NA	1.0,1.0,0.0	-0.167
1228	ENSG00000011243	AKAP8L	chr19	-	15509440	15509577	15509440	15509514	15510112	15510221	1228	9,2,5	1,1,3	6,11,6	0,1,1	113	50	0.00340172	0.083371	0.799,0.469,0.424	1.0,0.83,0.726	-0.288
1229	ENSG00000011243	AKAP8L	chr19	-	15511960	15512414	15511960	15512104	15514285	15514366	1229	198270262	7,8,4	225223256	9,15,14	360	50	0.0104373	0.175007	0.797,0.824,0.901	0.776,0.674,0.717	0.118
1230	ENSG00000011243	AKAP8L	chr19	-	15514285	15514526	15514285	15514366	15514820	15514853	1230	254281304	1,2,0	302245247	2,5,2	210	50	0.0277578	0.33047	0.984,0.971,1.0	0.973,0.921,0.967	0.031
1233	ENSG00000011243	AKAP8L	chr19	-	15514285	15514853	15514285	15514616	15521330	15521405	1233	400434460	1,0,0	446403429	0,0,0	287	50	1	1	0.986,1.0,1.0	1.0,1.0,1.0	-0.005
1234	ENSG00000113328	CCNG1	chr5	+	162868083	162868337	162868216	162868337	162866262	162866352	1234	2,1,0	1,7,2	1,0,0	2,3,1	183	50	1	1	0.353,0.038,0.0	0.12,0.0,0.0	0.09
1235	ENSG00000106348	IMPDH1	chr7	-	128040148	128040258	128040148	128040236	128040386	128040590	1235	3,12,8	573685541	2,10,16	628646525	72	50	0.740722	1	0.004,0.012,0.01	0.002,0.011,0.021	-0.003
1236	ENSG00000106348	IMPDH1	chr7	-	128040386	128040593	128040386	128040590	128040870	128040945	1236	314368338	31,46,25	337325262	25,16,27	53	50	0.0878072	0.617199	0.905,0.883,0.927	0.927,0.95,0.902	-0.021
1239	ENSG00000106348	IMPDH1	chr7	-	128049342	128049538	128049342	128049420	128049809	128050036	1239	10,6,8	1,0,1	5,6,3	3,0,0	168	50	0.280384	1	0.749,1.0,0.704	0.332,1.0,1.0	0.04
1242	ENSG00000136270	TBRG4	chr7	-	45148425	45148886	45148425	45148842	45151262	45151646	1242	30,31,38	0,1,6	36,45,32	9,0,0	94	50	0.860773	1	1.0,0.943,0.771	0.68,1.0,1.0	0.011
1243	ENSG00000172081	MOB3A	chr19	-	2085173	2085327	2085173	2085324	2096224	2096331	1243	7,5,8	0,5,0	12,14,5	0,0,0	53	50	0.0435598	0.429999	1.0,0.485,1.0	1.0,1.0,1.0	-0.172
1252	ENSG00000029534	ANK1	chr8	-	41529871	41530430	41529871	41529944	41542061	41542208	1252	3,0,2	0,1,2	8,2,1	0,5,1	536	50	0.593042	1	1.0,0.0,0.085	1.0,0.036,0.085	-0.012
1254	ENSG00000139641	ESYT1	chr12	+	56527863	56527965	56527893	56527965	56527564	56527657	1254	55,23,52	215262246	60,76,43	331332221	80	50	0.413918	1	0.138,0.052,0.117	0.102,0.125,0.108	-0.009
1255	ENSG00000154743	TSEN2	chr3	+	12544760	12545283	12545145	12545283	12538016	12538053	1255	116101123	1,0,0	102143111	0,0,0	435	50	1	1	0.93,1.0,1.0	1.0,1.0,1.0	-0.023
1259	ENSG00000105854	PON2	chr7	-	95035430	95035584	95035430	95035559	95036298	95036380	1259	6,2,0	217177270	2,1,1	359398248	75	50	1	1	0.018,0.007,0.0	0.004,0.002,0.003	0.005
1260	ENSG00000105854	PON2	chr7	-	95040964	95041091	95040964	95041055	95041623	95041789	1260	256243305	28,36,32	463447384	58,55,27	86	50	0.540915	1	0.842,0.797,0.847	0.823,0.825,0.892	-0.018
1261	ENSG00000105854	PON2	chr7	-	95041623	95041789	95041623	95041773	95045483	95045609	1261	8,6,10	0,2,0	12,11,14	0,1,0	66	50	1	1	1.0,0.694,1.0	1.0,0.893,1.0	-0.066
1262	ENSG00000105854	PON2	chr7	-	95041623	95041789	95041623	95041773	95045553	95045609	1262	136155177	0,0,1	304266208	0,0,0	66	50	1	1	1.0,1.0,0.993	1.0,1.0,1.0	-0.002
1263	ENSG00000105854	PON2	chr7	-	95045483	95045609	95045483	95045557	95053826	95053897	1263	241254298	0,3,0	501454376	2,2,5	102	50	0.726098	1	1.0,0.976,1.0	0.992,0.991,0.974	0.006
1265	ENSG00000142082	SIRT3	chr11	-	230451	230641	230451	230552	232982	233215	1265	0,0,0	31,20,23	0,2,0	21,22,30	139	50	1	1	0.0,0.0,0.0	0.0,0.032,0.0	-0.011
1266	ENSG00000173113	TRMT112	chr11	-	64084529	64084619	64084529	64084604	64084735	64084837	1266	134316131429	22,21,28	170518141509	30,31,15	65	50	0.735454	1	0.979,0.983,0.975	0.978,0.978,0.987	-0.002
1267	ENSG00000197183	C20orf112	chr20	-	31052582	31052937	31052582	31052920	31062403	31062545	1267	1,0,0	1,10,9	0,0,0	3,2,3	67	50	1	1	0.427,0.0,0.0	0.0,0.0,0.0	0.142
1269	ENSG00000130803	ZNF317	chr19	+	9268509	9268751	9268655	9268751	9267943	9268070	1269	0,3,5	120136150	11,0,4	150152112	196	50	0.878825	1	0.0,0.006,0.008	0.018,0.0,0.009	-0.004
1271	ENSG00000141030	COPS3	chr17	-	17171198	17171359	17171198	17171291	17174071	17174121	1271	8,9,7	623658653	26,30,22	908919710	118	50	0.156683	0.813435	0.005,0.006,0.005	0.012,0.014,0.013	-0.008
1272	ENSG00000141030	COPS3	chr17	-	17171198	17171359	17171198	17171291	17174209	17174322	1272	1,1,0	13,18,11	0,1,2	13,9,6	118	50	0.661186	1	0.032,0.023,0.0	0.0,0.045,0.124	-0.038
1273	ENSG00000141030	COPS3	chr17	-	17179348	17179497	17179348	17179478	17184445	17184560	1273	33,36,40	443460548	46,49,48	646638496	69	50	0.633099	1	0.051,0.054,0.05	0.049,0.053,0.066	-0.004
1280	ENSG00000145029	NICN1	chr3	-	49462381	49462579	49462381	49462486	49462799	49462871	1280	0,0,3	8,14,18	0,0,0	19,14,8	143	50	1	1	0.0,0.0,0.055	0.0,0.0,0.0	0.018
1281	ENSG00000167291	TBC1D16	chr17	-	77923515	77923664	77923515	77923622	77924209	77924374	1281	50,64,47	5,5,13	89,93,62	7,9,5	92	50	0.183327	0.881741	0.845,0.874,0.663	0.874,0.849,0.871	-0.071
1282	ENSG00000167291	TBC1D16	chr17	-	77924209	77924377	77924209	77924374	77925248	77925396	1282	59,63,54	33,32,24	79,84,68	38,42,18	53	50	0.368512	1	0.628,0.65,0.68	0.662,0.654,0.781	-0.046
1283	ENSG00000167291	TBC1D16	chr17	-	77924209	77924393	77924209	77924374	77925248	77925396	1283	0,3,9	33,32,24	10,0,6	38,42,18	69	50	0.580125	1	0.0,0.064,0.214	0.16,0.0,0.195	-0.026
1284	ENSG00000167291	TBC1D16	chr17	-	77924209	77924393	77924209	77924377	77925248	77925396	1284	0,3,9	59,63,54	10,0,6	79,84,68	66	50	0.862029	1	0.0,0.035,0.112	0.088,0.0,0.063	-0.001
1285	ENSG00000163507	KIAA1524	chr3	-	108300954	108301049	108300954	108300985	108301823	108301930	1285	94,69,72	0,1,3	103,96,69	1,0,0	114	50	0.456537	1	1.0,0.968,0.913	0.978,1.0,1.0	-0.032
1286	ENSG00000147382	FAM58A	chrX	-	152853389	152853912	152853389	152853852	152857963	152858191	1286	69,65,90	64,51,56	90,81,78	54,72,55	110	50	0.753581	1	0.329,0.367,0.422	0.431,0.338,0.392	-0.014
1287	ENSG00000147382	FAM58A	chrX	-	152857963	152858191	152857963	152858161	152860004	152860137	1287	109137141	3,5,2	158147101	11,11,2	80	50	0.014585	0.212631	0.958,0.945,0.978	0.9,0.893,0.969	0.04
1288	ENSG00000065057	NTHL1	chr16	-	2090133	2090242	2090133	2090239	2093567	2093727	1288	4,11,3	95111121	9,6,7	113,99,87	53	50	0.374151	1	0.038,0.085,0.023	0.07,0.054,0.071	-0.016
1291	ENSG00000134905	CARS2	chr13	-	111294661	111296529	111294661	111294868	111296731	111296830	1291	17,23,28	86,94,127	19,11,19	64,75,62	1711	50	1	1	0.006,0.007,0.006	0.009,0.004,0.009	-0.001
1292	ENSG00000134905	CARS2	chr13	-	111296731	111296953	111296731	111296830	111298313	111298437	1292	8,4,3	97110129	4,5,1	82,70,76	173	50	0.932216	1	0.023,0.01,0.007	0.014,0.02,0.004	0.001
1293	ENSG00000137413	TAF8	chr6	+	42036202	42036345	42036241	42036345	42034049	42034197	1293	81,74,96	3,0,0	123,132,85	3,2,3	89	50	0.085412	0.605771	0.938,1.0,1.0	0.958,0.974,0.941	0.022
1294	ENSG00000179262	RAD23A	chr19	+	13059310	13059366	13059327	13059366	13058990	13059172	1294	9061083984	14,9,6	11471202848	12,6,9	67	50	0.635471	1	0.98,0.989,0.992	0.986,0.993,0.986	-0.001
1295	ENSG00000179262	RAD23A	chr19	+	13060088	13060222	13060091	13060222	13059894	13059973	1295	296344386	340354352	425339264	389420290	53	50	0.641388	1	0.451,0.478,0.508	0.508,0.432,0.462	0.012
1299	ENSG00000154310	TNIK	chr3	-	170786636	170786786	170786636	170786776	170789011	170789112	1299	50,24,34	1,1,0	49,37,45	0,0,0	60	50	1	1	0.977,0.952,1.0	1.0,1.0,1.0	-0.024
1302	ENSG00000159409	CELF3	chr1	-	151681695	151681824	151681695	151681821	151682218	151682267	1302	0,0,1	0,0,0	0,1,0	0,0,1	53	50	1	1	NA,NA,1.0	NA,1.0,0.0	0.5
1304	ENSG00000123444	KBTBD4	chr11	-	47598962	47599580	47598962	47599576	47600484	47600567	1304	17,22,20	0,0,2	14,29,14	0,1,0	54	50	1	1	1.0,1.0,0.903	1.0,0.964,1.0	-0.02
1305	ENSG00000173531	MST1	chr3	-	49722444	49722522	49722444	49722518	49722694	49722815	1305	10,13,11	2,4,0	8,16,20	2,3,6	54	50	0.343896	1	0.822,0.751,1.0	0.787,0.832,0.755	0.066
1306	ENSG00000173531	MST1	chr3	-	49723494	49723914	49723494	49723625	49724116	49724235	1306	11,12,13	0,0,0	14,27,26	0,1,0	339	50	1	1	1.0,1.0,1.0	1.0,0.799,1.0	0.067
1311	ENSG00000204257	HLA-DMA	chr6	-	32917387	32917666	32917387	32917564	32918295	32918580	1311	13,7,29	3,2,5	11,11,14	5,2,2	152	50	0.818237	1	0.588,0.535,0.656	0.42,0.644,0.697	0.006
1312	ENSG00000221968	FADS3	chr11	-	61643322	61643475	61643322	61643448	61643582	61643662	1312	0,5,0	63,74,85	0,0,0	67,73,42	77	50	0.916115	1	0.0,0.042,0.0	0.0,0.0,0.0	0.014
1313	ENSG00000221968	FADS3	chr11	-	61643830	61644435	61643830	61643927	61644982	61645059	1313	41,38,42	0,0,0	42,50,27	0,0,1	558	50	1	1	1.0,1.0,1.0	1.0,1.0,0.708	0.097
1314	ENSG00000167526	RPL13	chr16	+	89627634	89628159	89627985	89628159	89627347	89627471	1314	95881078612947	12,0,15	11642109258904	0,0,0	401	50	1	1	0.99,1.0,0.991	1.0,1.0,1.0	-0.006
1315	ENSG00000167526	RPL13	chr16	+	89627634	89628159	89628003	89628159	89627347	89627471	1315	95891078612949	78,102,84	11642109268907	91,97,77	419	50	0.635675	1	0.936,0.927,0.948	0.939,0.931,0.932	0.003
1316	ENSG00000167526	RPL13	chr16	+	89627985	89628159	89628003	89628159	89627347	89627471	1316	13,0,17	78,102,84	0,1,3	91,97,77	68	50	8.71161e-07	0.000203206	0.109,0.0,0.13	0.0,0.008,0.028	0.068
1317	ENSG00000167526	RPL13	chr16	+	89627985	89628159	89628003	89628159	89627634	89627776	1317	86111004311333	0,0,0	10745106458528	0,1,0	68	50	1	1	1.0,1.0,1.0	1.0,1.0,1.0	0
1318	ENSG00000167986	DDB1	chr11	-	61068280	61068408	61068280	61068404	61069728	61069831	1318	2,0,1	789900830	1,2,5	811832614	54	50	1	1	0.002,0.0,0.001	0.001,0.002,0.007	-0.002
1319	ENSG00000166747	AP1G1	chr16	-	71823181	71823385	71823181	71823383	71841917	71842053	1319	14,17,9	21,12,13	5,9,14	44,29,10	52	50	0.077815	0.574168	0.391,0.577,0.4	0.099,0.23,0.574	0.155
1321	ENSG00000237356	AL163953.3	chr14	+	53836169	53836219	53836172	53836219	53784748	53784856	1321	8,17,7	6,5,1	13,15,15	5,0,1	53	50	0.0585357	0.498614	0.557,0.762,0.868	0.71,1.0,0.934	-0.152
1323	ENSG00000198931	APRT	chr16	-	88875876	88876248	88875876	88876114	88876477	88876556	1323	161212219	141158161	625570449	269278256	184	50	3.0461e-05	0.00278034	0.237,0.267,0.27	0.387,0.358,0.323	-0.098
1324	ENSG00000092199	HNRNPC	chr14	-	21679564	21679725	21679564	21679722	21679968	21680082	1324	451549375007	122174166	542654594193	192205161	53	50	0.14527	0.782644	0.972,0.964,0.966	0.964,0.962,0.961	0.005
1325	ENSG00000092199	HNRNPC	chr14	-	21681118	21681276	21681118	21681203	21699116	21699231	1325	0,1,0	41,63,60	0,0,0	60,51,59	123	50	1	1	0.0,0.006,0.0	0.0,0.0,0.0	0.002
1326	ENSG00000092199	HNRNPC	chr14	-	21731469	21731741	21731469	21731495	21737456	21737584	1326	23,16,19	251927322931	28,22,15	255226142066	296	50	1	1	0.002,0.001,0.001	0.002,0.001,0.001	0
1327	ENSG00000092199	HNRNPC	chr14	-	21731469	21731988	21731469	21731495	21737456	21737601	1327	148149167	251927322931	266237179	255226142066	543	50	1	1	0.005,0.005,0.005	0.01,0.008,0.008	-0.004
1329	ENSG00000162302	RPS6KA4	chr11	+	64129323	64129474	64129378	64129474	64129113	64129217	1329	45,44,33	2,6,3	30,44,38	3,0,7	105	50	0.867852	1	0.915,0.777,0.84	0.826,1.0,0.721	-0.005
1330	ENSG00000162302	RPS6KA4	chr11	+	64135939	64136073	64135957	64136073	64135603	64135732	1330	43,31,35	1,5,4	18,28,30	3,2,0	68	50	0.280739	1	0.969,0.82,0.865	0.815,0.911,1.0	-0.024
1331	ENSG00000162302	RPS6KA4	chr11	+	64135939	64136073	64135960	64136073	64135603	64135732	1331	43,31,35	3,6,4	18,28,30	1,1,3	71	50	0.131092	0.74454	0.91,0.784,0.86	0.927,0.952,0.876	-0.067
1332	ENSG00000162302	RPS6KA4	chr11	+	64135957	64136073	64135960	64136073	64135603	64135732	1332	1,5,4	3,6,4	3,2,0	1,1,3	53	50	0.948304	1	0.239,0.44,0.485	0.739,0.654,0.0	-0.076
1336	ENSG00000114388	NPRL2	chr3	-	50385189	50385672	50385189	50385332	50385747	50385841	1336	49,73,80	1,0,1	83,89,67	0,0,0	390	50	1	1	0.863,1.0,0.911	1.0,1.0,1.0	-0.075
1337	ENSG00000114388	NPRL2	chr3	-	50386816	50386925	50386816	50386921	50387095	50387259	1337	62,98,72	2,4,1	81,116,60	0,1,4	54	50	0.384562	1	0.966,0.958,0.985	1.0,0.991,0.933	-0.005
1338	ENSG00000114388	NPRL2	chr3	-	50387095	50387264	50387095	50387259	50387343	50387453	1338	0,0,1	0,0,1	1,3,1	0,0,0	55	50	1	1	NA,NA,0.476	1.0,1.0,1.0	-0.524
1339	ENSG00000114388	NPRL2	chr3	-	50386816	50386925	50386816	50386921	50387361	50387453	1339	1,0,2	1,0,0	4,3,0	0,0,0	54	50	1	1	0.481,NA,1.0	1.0,1.0,NA	-0.26
1340	ENSG00000114388	NPRL2	chr3	-	50386816	50387259	50386816	50386921	50387361	50387453	1340	8,7,7	1,0,0	14,10,7	0,0,0	388	50	1	1	0.508,1.0,1.0	1.0,1.0,1.0	-0.164
1341	ENSG00000114388	NPRL2	chr3	-	50386816	50387259	50386816	50386925	50387361	50387453	1341	8,7,7	1,0,2	14,10,7	4,3,0	384	50	0.676958	1	0.51,1.0,0.313	0.313,0.303,1.0	0.069
1342	ENSG00000114388	NPRL2	chr3	-	50387095	50387264	50387095	50387259	50387361	50387453	1342	33,48,40	8,7,7	55,41,38	14,10,7	55	50	0.402034	1	0.789,0.862,0.839	0.781,0.788,0.832	0.03
1343	ENSG00000157927	RADIL	chr7	-	4874237	4874870	4874237	4874865	4875988	4876236	1343	17,20,19	3,0,0	17,11,15	0,0,0	55	50	0.766671	1	0.837,1.0,1.0	1.0,1.0,1.0	-0.054
1348	ENSG00000128881	TTBK2	chr15	-	43164808	43164956	43164808	43164894	43170746	43170882	1348	18,7,13	0,1,3	29,22,28	5,0,2	112	50	0.359683	1	1.0,0.758,0.659	0.721,1.0,0.862	-0.055
1349	ENSG00000168743	NPNT	chr4	+	106833221	106833395	106833344	106833395	106819057	106819158	1349	0,0,0	6,12,12	2,2,3	8,14,4	173	50	0.0268259	0.323658	0.0,0.0,0.0	0.067,0.04,0.178	-0.095
1354	ENSG00000083799	CYLD	chr16	+	50783459	50784113	50783486	50784113	50776672	50776733	1354	0,0,0	1,0,0	0,1,0	0,0,0	77	50	1	1	0.0,NA,NA	NA,1.0,NA	-1
1356	ENSG00000083799	CYLD	chr16	+	50783459	50784113	50783486	50784113	50778640	50778777	1356	0,0,0	2,3,6	0,0,1	12,8,7	77	50	1	1	0.0,0.0,0.0	0.0,0.0,0.085	-0.028
1358	ENSG00000105298	CACTIN	chr19	-	3614383	3614587	3614383	3614492	3618872	3618987	1358	70,103,76	2,3,2	78,68,60	2,3,1	145	50	0.942216	1	0.923,0.922,0.929	0.931,0.887,0.954	0.001
1359	ENSG00000102081	FMR1	chrX	+	147018022	147018132	147018028	147018132	147014203	147014282	1359	369313325	1,0,2	414421289	0,0,0	56	50	1	1	0.997,1.0,0.993	1.0,1.0,1.0	-0.003
1360	ENSG00000102081	FMR1	chrX	+	147026388	147026571	147026424	147026571	147022094	147022181	1360	0,1,1	0,0,0	0,0,0	0,1,0	86	50	1	1	NA,1.0,1.0	NA,0.0,NA	1
1362	ENSG00000102081	FMR1	chrX	+	147026424	147026571	147026463	147026571	147022094	147022181	1362	0,0,0	1,3,0	0,1,0	0,0,0	89	50	1	1	0.0,0.0,NA	NA,1.0,NA	-1
1363	ENSG00000102081	FMR1	chrX	+	147026388	147026571	147026424	147026571	147024650	147024846	1363	115129104	47,21,56	137146123	37,37,21	86	50	0.147885	0.790992	0.587,0.781,0.519	0.683,0.696,0.773	-0.088
1364	ENSG00000102081	FMR1	chrX	+	147026388	147026571	147026463	147026571	147024650	147024846	1364	115129104	27,31,24	137146123	28,40,29	125	50	0.944906	1	0.63,0.625,0.634	0.662,0.593,0.629	0.002
1365	ENSG00000102081	FMR1	chrX	+	147026424	147026571	147026463	147026571	147024650	147024846	1365	47,21,56	27,31,24	37,37,21	28,40,29	89	50	0.22157	0.961344	0.494,0.276,0.567	0.426,0.342,0.289	0.093
1366	ENSG00000144847	IGSF11	chr3	-	118623494	118623645	118623494	118623561	118624442	118624565	1366	3,2,5	0,1,1	9,5,3	1,0,0	134	50	1	1	1.0,0.427,0.651	0.771,1.0,1.0	-0.231
1367	ENSG00000144847	IGSF11	chr3	-	118623494	118623645	118623494	118623561	118624514	118624565	1367	0,0,0	0,0,1	1,0,1	0,0,0	134	50	1	1	NA,NA,0.0	1.0,NA,1.0	-1
1369	ENSG00000231890	AC093391.2	chr2	+	136757826	136758049	136758008	136758049	136756256	136756408	1369	0,4,0	2,3,3	0,3,0	5,2,10	232	50	0.58532	1	0.0,0.223,0.0	0.0,0.244,0.0	-0.007
1372	ENSG00000145198	VWA5B2	chr3	+	183956347	183956661	183956350	183956661	183956090	183956262	1372	1,2,6	1,1,0	0,1,1	4,1,2	53	50	6.04615e-07	0.000158661	0.485,0.654,1.0	0.0,0.485,0.321	0.444
1373	ENSG00000134283	PPHLN1	chr12	+	42768664	42768876	42768757	42768876	42748962	42749024	1373	253345304	7,8,10	293305259	14,19,12	143	50	0.0113468	0.184181	0.927,0.938,0.914	0.88,0.849,0.883	0.056
1374	ENSG00000134283	PPHLN1	chr12	+	42839774	42840092	42839792	42840092	42836442	42836543	1374	19,19,22	25,19,21	12,17,3	10,21,12	68	50	0.422811	1	0.358,0.424,0.435	0.469,0.373,0.155	0.073
1375	ENSG00000134283	PPHLN1	chr12	+	42839774	42840092	42839867	42840092	42836442	42836543	1375	19,19,22	0,0,0	12,17,3	0,1,0	143	50	1	1	1.0,1.0,1.0	1.0,0.856,1.0	0.048
1376	ENSG00000134283	PPHLN1	chr12	+	42839792	42840092	42839867	42840092	42836442	42836543	1376	25,19,21	0,0,0	10,21,12	0,1,0	125	50	1	1	1.0,1.0,1.0	1.0,0.894,1.0	0.035
1377	ENSG00000152894	PTPRK	chr6	-	128330274	128330413	128330274	128330410	128385902	128385939	1377	104150121	4,10,10	147142134	22,5,7	53	50	0.395968	1	0.961,0.934,0.919	0.863,0.964,0.948	0.013
1378	ENSG00000158793	NIT1	chr1	+	161089282	161089402	161089298	161089402	161088923	161089178	1378	6,7,3	162127174	8,17,1	226273170	66	50	0.71815	1	0.027,0.04,0.013	0.026,0.045,0.004	0.002
1379	ENSG00000100949	RABGGTA	chr14	-	24734743	24734969	24734743	24734961	24735635	24735723	1379	69,61,115	0,1,1	92,87,70	0,0,1	58	50	1	1	1.0,0.981,0.99	1.0,1.0,0.984	-0.004
1380	ENSG00000100949	RABGGTA	chr14	-	24737315	24737626	24737315	24737404	24737719	24737825	1380	79,97,91	0,0,1	115,119,83	0,0,0	272	50	1	1	1.0,1.0,0.944	1.0,1.0,1.0	-0.019
1381	ENSG00000100949	RABGGTA	chr14	-	24738696	24738900	24738696	24738757	24739158	24739346	1381	88106123	0,0,0	126,142,98	0,0,2	193	50	1	1	1.0,1.0,1.0	1.0,1.0,0.927	0.024
1382	ENSG00000100949	RABGGTA	chr14	-	24740042	24740204	24740042	24740153	24740318	24740375	1382	15,13,8	72,104,88	5,15,16	114,120,90	101	50	0.473559	1	0.093,0.058,0.043	0.021,0.058,0.081	0.011
1383	ENSG00000100949	RABGGTA	chr14	-	24740318	24740454	24740318	24740375	24740692	24740755	1383	8,12,17	45,29,46	13,11,10	58,65,47	129	50	0.12764	0.73615	0.064,0.138,0.125	0.08,0.062,0.076	0.036
1384	ENSG00000159784	FAM131B	chr7	-	143056418	143056611	143056418	143056512	143056824	143056860	1384	0,1,0	4,5,8	1,0,2	1,2,13	149	50	1	1	0.0,0.063,0.0	0.251,0.0,0.049	-0.079
1388	ENSG00000007341	ST7L	chr1	-	113159434	113159517	113159434	113159466	113161530	113161811	1388	132132185	3,1,1	139127110	6,0,1	101	50	0.369695	1	0.956,0.985,0.989	0.92,1.0,0.982	0.009
1389	ENSG00000114346	ECT2	chr3	+	172473084	172473164	172473087	172473164	172472298	172472450	1389	150150164	4,2,6	172194181	1,3,4	53	50	0.185955	0.889254	0.973,0.986,0.963	0.994,0.984,0.977	-0.011
1391	ENSG00000203780	FANK1	chr10	+	127697622	127698161	127697941	127698161	127696975	127697119	1391	2,1,0	0,0,0	6,1,2	2,1,0	369	50	1	1	1.0,1.0,NA	0.289,0.119,1.0	0.531
1392	ENSG00000172663	TMEM134	chr11	-	67232526	67232738	67232526	67232571	67234635	67234859	1392	1,1,3	0,0,0	4,1,1	1,0,0	217	50	1	1	1.0,1.0,1.0	0.48,1.0,1.0	0.173
1393	ENSG00000172663	TMEM134	chr11	-	67232526	67232738	67232526	67232571	67234782	67234859	1393	1,3,6	5,5,7	4,3,4	19,17,13	217	50	0.15832	0.81529	0.044,0.121,0.165	0.046,0.039,0.066	0.06
1394	ENSG00000172663	TMEM134	chr11	-	67234971	67235061	67234971	67235034	67235487	67235563	1394	1,6,3	1,2,0	6,10,5	2,1,5	77	50	0.130299	0.74454	0.394,0.661,1.0	0.661,0.867,0.394	0.044
1395	ENSG00000172663	TMEM134	chr11	-	67234971	67235061	67234971	67235034	67235498	67235563	1395	5,5,9	0,0,4	12,19,10	1,5,2	77	50	0.357244	1	1.0,1.0,0.594	0.886,0.712,0.765	0.077
1398	ENSG00000148985	PGAP2	chr11	+	3838582	3838765	3838661	3838765	3832479	3832654	1398	0,1,0	1,0,0	0,2,3	0,0,0	129	50	1	1	0.0,1.0,NA	NA,1.0,1.0	-0.5
1399	ENSG00000148985	PGAP2	chr11	+	3844842	3844970	3844846	3844970	3844138	3844223	1399	4,3,2	0,0,0	5,5,4	0,0,1	54	50	1	1	1.0,1.0,1.0	1.0,1.0,0.787	0.071
1400	ENSG00000148985	PGAP2	chr11	+	3846025	3846358	3846249	3846358	3845499	3845594	1400	2,0,1	22,9,8	1,3,3	9,17,8	274	50	0.213952	0.949184	0.016,0.0,0.022	0.02,0.031,0.064	-0.026
1401	ENSG00000148985	PGAP2	chr11	+	3846025	3846358	3846249	3846358	3845499	3845606	1401	2,1,0	27,22,20	2,3,0	60,39,34	274	50	1	1	0.013,0.008,0.0	0.006,0.014,0.0	0
1402	ENSG00000148985	PGAP2	chr11	+	3846025	3846358	3846249	3846358	3845499	3845685	1402	0,0,1	7,3,1	0,0,2	6,2,8	274	50	1	1	0.0,0.0,0.154	0.0,0.0,0.044	0.037
1403	ENSG00000087460	GNAS	chr20	+	57478582	57478640	57478585	57478640	57470666	57470739	1403	824976970	436506529	680717527	391387310	53	50	0.499552	1	0.641,0.645,0.634	0.621,0.636,0.616	0.016
1404	ENSG00000087460	GNAS	chr20	+	57478582	57478640	57478585	57478640	57473995	57474040	1404	57,53,62	271322334	102,126,73	624584429	53	50	0.961598	1	0.166,0.134,0.149	0.134,0.169,0.138	0.003
1407	ENSG00000223959	AFG3L1P	chr16	+	90061100	90063031	90061166	90063031	90060175	90060301	1407	9,5,3	13,24,13	3,10,6	13,19,3	116	50	0.323348	1	0.23,0.082,0.09	0.09,0.185,0.463	-0.112
1408	ENSG00000159314	ARHGAP27	chr17	-	43480984	43481462	43480984	43481075	43481810	43481894	1408	35,37,42	0,0,1	31,25,31	0,0,0	437	50	1	1	1.0,1.0,0.828	1.0,1.0,1.0	-0.057
1412	ENSG00000137500	CCDC90B	chr11	-	82984835	82985035	82984835	82984907	82985681	82985783	1412	164173174	0,0,0	295239219	0,1,0	178	50	1	1	1.0,1.0,1.0	1.0,0.985,1.0	0.005
1414	ENSG00000137500	CCDC90B	chr11	-	82984993	82985783	82984993	82985035	82991183	82991303	1414	22,34,34	1,2,0	38,30,28	0,0,0	798	50	0.535812	1	0.58,0.516,1.0	1.0,1.0,1.0	-0.301
1415	ENSG00000077782	FGFR1	chr8	-	38271435	38271552	38271435	38271541	38271669	38271807	1415	0,1,0	78,79,77	0,2,0	82,120,68	61	50	1	1	0.0,0.01,0.0	0.0,0.013,0.0	-0.001
1417	ENSG00000137713	PPP2R1B	chr11	-	111612776	111613389	111612776	111612868	111614099	111614254	1417	169200209	0,2,0	236278179	2,0,2	571	50	0.833024	1	1.0,0.898,1.0	0.912,1.0,0.887	0.033
1425	ENSG00000104907	TRMT1	chr19	-	13226092	13226280	13226092	13226216	13226439	13226582	1425	105129129	1,3,0	131127105	0,0,3	114	50	0.848467	1	0.979,0.95,1.0	1.0,1.0,0.939	-0.003
1426	ENSG00000158636	C11orf30	chr11	+	76170976	76171129	76170979	76171129	76169226	76169402	1426	29,25,37	3,11,6	31,26,17	3,4,8	53	50	0.832217	1	0.901,0.682,0.853	0.907,0.86,0.667	0.001
1428	ENSG00000158636	C11orf30	chr11	+	76253211	76253411	76253259	76253411	76250642	76250684	1428	0,0,3	14,22,17	0,3,0	15,15,18	98	50	0.94525	1	0.0,0.0,0.083	0.0,0.093,0.0	-0.003
1429	ENSG00000166444	ST5	chr11	-	8724118	8725158	8724118	8724267	8728631	8728772	1429	0,0,0	9,7,7	0,2,0	18,11,5	941	50	1	1	0.0,0.0,0.0	0.0,0.01,0.0	-0.003
1432	ENSG00000166444	ST5	chr11	-	8732391	8732504	8732391	8732461	8732668	8732778	1432	0,0,2	6,7,4	0,0,0	17,7,7	93	50	1	1	0.0,0.0,0.212	0.0,0.0,0.0	0.071
1433	ENSG00000095319	NUP188	chr9	+	131720288	131720333	131720292	131720333	131719230	131719311	1433	160155180	2,0,0	223198141	1,0,0	54	50	1	1	0.987,1.0,1.0	0.995,1.0,1.0	-0.003
1434	ENSG00000095319	NUP188	chr9	+	131752398	131752505	131752431	131752505	131750325	131750465	1434	245254205	19,21,11	223295197	17,20,15	83	50	0.970736	1	0.886,0.879,0.918	0.888,0.899,0.888	0.003
1435	ENSG00000163867	ZMYM6	chr1	-	35496147	35496357	35496147	35496314	35497126	35497233	1435	0,0,0	5,2,2	0,0,1	5,2,3	93	50	1	1	0.0,0.0,0.0	0.0,0.0,0.152	-0.051
1436	ENSG00000163867	ZMYM6	chr1	-	35496147	35496357	35496147	35496314	35497415	35497569	1436	0,0,0	21,39,31	6,2,1	30,30,29	93	50	0.0102689	0.173387	0.0,0.0,0.0	0.097,0.035,0.018	-0.05
1443	ENSG00000105443	CYTH2	chr19	+	48976978	48977274	48977161	48977274	48976554	48976635	1443	0,0,0	62,48,67	3,0,0	77,70,55	233	50	1	1	0.0,0.0,0.0	0.008,0.0,0.0	-0.003
1446	ENSG00000073350	LLGL2	chr17	+	73570191	73570341	73570293	73570341	73570032	73570061	1446	5,9,7	19,43,23	2,3,2	52,49,22	152	50	0.000255151	0.0130646	0.08,0.064,0.091	0.012,0.02,0.029	0.058
1447	ENSG00000073350	LLGL2	chr17	+	73570533	73570749	73570690	73570749	73570293	73570341	1447	25,27,26	4,4,6	30,28,20	5,13,4	207	50	0.298677	1	0.602,0.62,0.511	0.592,0.342,0.547	0.084
1448	ENSG00000073350	LLGL2	chr17	+	73570951	73571288	73570954	73571288	73570690	73570749	1448	19,12,25	13,10,9	20,31,16	12,9,15	53	50	0.894859	1	0.58,0.531,0.724	0.611,0.765,0.502	-0.014
1449	ENSG00000215187	FAM166B	chr9	-	35562376	35562525	35562376	35562503	35562645	35562697	1449	0,0,1	2,0,0	1,0,0	2,0,0	72	50	1	1	0.0,NA,1.0	0.258,NA,NA	0.242
1450	ENSG00000215187	FAM166B	chr9	-	35562376	35562571	35562376	35562503	35562645	35562697	1450	0,0,0	2,0,0	2,2,2	2,0,0	118	50	1	1	0.0,NA,NA	0.298,1.0,1.0	-0.766
1451	ENSG00000215187	FAM166B	chr9	-	35562376	35562571	35562376	35562525	35562645	35562697	1451	0,0,0	0,0,1	2,2,2	1,0,0	96	50	1	1	NA,NA,0.0	0.51,1.0,1.0	-0.837
1452	ENSG00000127054	CPSF3L	chr1	-	1247605	1247881	1247605	1247748	1247972	1248080	1452	89,93,108	7,4,0	117,130,83	4,3,2	183	50	0.62494	1	0.776,0.864,1.0	0.889,0.922,0.919	-0.03
1453	ENSG00000127054	CPSF3L	chr1	-	1249111	1249485	1249111	1249301	1249680	1249745	1453	2,3,2	120209172	3,6,0	223214165	234	50	1	1	0.004,0.003,0.002	0.003,0.006,0.0	0
1454	ENSG00000127054	CPSF3L	chr1	-	1250899	1250998	1250899	1250932	1254675	1254904	1454	146175195	3,8,3	217222177	3,3,1	116	50	0.0351496	0.381019	0.954,0.904,0.966	0.969,0.97,0.987	-0.034
1455	ENSG00000127054	CPSF3L	chr1	-	1254675	1254904	1254675	1254813	1255835	1255909	1455	214277272	15,11,24	352296222	28,22,22	141	50	0.241162	0.994656	0.835,0.899,0.801	0.817,0.827,0.782	0.036
1456	ENSG00000127054	CPSF3L	chr1	-	1254675	1254904	1254675	1254813	1256375	1256473	1456	1,0,1	0,0,0	0,1,0	1,0,0	141	50	1	1	1.0,NA,1.0	0.0,1.0,NA	0.5
1457	ENSG00000127054	CPSF3L	chr1	-	1255835	1256062	1255835	1255909	1256375	1256473	1457	2,3,4	206260264	3,3,2	327324256	203	50	1	1	0.002,0.003,0.004	0.002,0.002,0.002	0.001
1460	ENSG00000119004	CYP20A1	chr2	+	204137368	204137471	204137392	204137471	204131236	204131404	1460	0,0,0	37,55,54	0,0,2	60,70,53	74	50	1	1	0.0,0.0,0.0	0.0,0.0,0.025	-0.008
1461	ENSG00000122483	CCDC18	chr1	+	93680299	93680523	93680302	93680523	93677657	93677818	1461	52,51,43	28,24,21	51,53,33	37,33,18	53	50	0.239751	0.992083	0.637,0.667,0.659	0.565,0.602,0.634	0.054
1463	ENSG00000164066	INTU	chr4	+	128606596	128609022	128608832	128609022	128605563	128605641	1463	4,5,5	5,16,10	3,16,7	2,12,9	2286	50	0.0530639	0.474711	0.017,0.007,0.011	0.032,0.028,0.017	-0.014
1464	ENSG00000164066	INTU	chr4	+	128606596	128609022	128608895	128609022	128605563	128605641	1464	4,5,5	1,0,0	3,16,7	1,1,0	2349	50	0.0463549	0.442338	0.078,1.0,1.0	0.06,0.254,1.0	0.255
1465	ENSG00000164066	INTU	chr4	+	128608832	128609022	128608895	128609022	128605563	128605641	1465	5,16,10	1,0,0	2,12,9	1,1,0	113	50	1	1	0.689,1.0,1.0	0.469,0.842,1.0	0.126
1466	ENSG00000121716	PILRB	chr7	+	99950995	99951635	99951517	99951635	99950832	99950893	1466	32,37,45	0,0,0	67,54,80	0,1,0	572	50	1	1	1.0,1.0,1.0	1.0,0.825,1.0	0.058
1467	ENSG00000121716	PILRB	chr7	+	99954016	99954506	99954372	99954506	99952765	99952863	1467	11,6,16	37,39,40	6,6,16	64,51,69	406	50	0.0378319	0.395058	0.035,0.019,0.047	0.011,0.014,0.028	0.016
1468	ENSG00000121716	PILRB	chr7	+	99955842	99955989	99955886	99955989	99954372	99954506	1468	47,51,61	1,0,2	59,64,61	1,2,0	94	50	1	1	0.962,1.0,0.942	0.969,0.945,1.0	-0.003
1469	ENSG00000121716	PILRB	chr7	+	99956312	99956631	99956555	99956631	99955842	99955989	1469	55,34,41	0,2,0	59,49,65	0,0,0	293	50	1	1	1.0,0.744,1.0	1.0,1.0,1.0	-0.085
1470	ENSG00000121716	PILRB	chr7	+	99956312	99956702	99956521	99956702	99955842	99955989	1470	55,34,41	2,5,0	59,49,65	1,0,3	259	50	0.0982062	0.641642	0.841,0.568,1.0	0.919,1.0,0.807	-0.106
1471	ENSG00000172932	ANKRD13D	chr11	+	67058062	67058992	67058946	67058992	67057792	67057917	1471	4,6,5	27,25,28	2,5,5	22,16,12	934	50	0.899118	1	0.008,0.013,0.009	0.005,0.016,0.022	-0.004
1472	ENSG00000172932	ANKRD13D	chr11	+	67066528	67067082	67067000	67067082	67059461	67059651	1472	23,41,29	3,0,0	47,30,26	0,0,0	522	50	0.239914	0.992108	0.423,1.0,1.0	1.0,1.0,1.0	-0.192
1473	ENSG00000033011	ALG1	chr16	+	5125388	5125537	5125398	5125537	5123153	5123257	1473	32,34,44	0,3,2	22,35,27	2,1,4	60	50	0.270492	1	1.0,0.904,0.948	0.902,0.967,0.849	0.045
1474	ENSG00000005189	AC004381.6	chr16	+	20826248	20826375	20826306	20826375	20824511	20824624	1474	52,66,41	5,0,8	78,99,60	3,5,3	108	50	0.302455	1	0.828,1.0,0.704	0.923,0.902,0.903	-0.065
1476	ENSG00000166681	NGFRAP1	chrX	+	102632390	102633005	102632437	102633005	102631955	102632034	1476	269254277	840990980	398425325	12231297971	97	50	0.140171	0.77117	0.142,0.117,0.127	0.144,0.144,0.147	-0.016
1477	ENSG00000198917	C9orf114	chr9	-	131591013	131591156	131591013	131591139	131591388	131591434	1477	0,3,0	42,42,41	0,0,1	36,68,53	67	50	1	1	0.0,0.051,0.0	0.0,0.0,0.014	0.012
1478	ENSG00000106976	DNM1	chr9	+	131010202	131011032	131010861	131011032	131009653	131009765	1478	5,3,3	3,1,3	8,7,8	0,0,0	709	50	1.23235e-14	2.58711e-11	0.105,0.175,0.066	1.0,1.0,1.0	-0.885
1479	ENSG00000082397	EPB41L3	chr18	-	5392384	5395146	5392384	5393477	5395607	5395706	1479	335404402	0,1,1	532537398	0,0,0	1719	50	1	1	1.0,0.922,0.921	1.0,1.0,1.0	-0.052
1480	ENSG00000082397	EPB41L3	chr18	-	5419709	5419930	5419709	5419876	5423376	5423552	1480	182177175	12,16,25	231296243	21,14,27	104	50	0.390054	1	0.879,0.842,0.771	0.841,0.91,0.812	-0.024
1481	ENSG00000135597	REPS1	chr6	-	139238691	139238764	139238691	139238761	139241351	139241453	1481	146142130	30,32,32	188147136	38,51,24	53	50	0.759653	1	0.821,0.807,0.793	0.824,0.731,0.842	0.008
1482	ENSG00000135597	REPS1	chr6	-	139238691	139238783	139238691	139238761	139241351	139241453	1482	3,2,3	30,32,32	1,6,2	38,51,24	72	50	0.831613	1	0.065,0.042,0.061	0.018,0.076,0.055	0.006
1483	ENSG00000135597	REPS1	chr6	-	139238691	139238783	139238691	139238764	139241351	139241453	1483	2,0,3	145140130	1,6,2	188147136	69	50	0.744586	1	0.01,0.0,0.016	0.004,0.029,0.011	-0.006
1484	ENSG00000154719	MRPL39	chr21	-	26972110	26972178	26972110	26972148	26973679	26973779	1484	369339433	1,0,1	485498336	3,2,4	80	50	1	1	0.996,1.0,0.996	0.99,0.994,0.981	0.009
1486	ENSG00000167967	E4F1	chr16	+	2278292	2278524	2278372	2278524	2273716	2273930	1486	0,0,0	3,4,11	0,1,0	6,3,6	130	50	1	1	0.0,0.0,0.0	0.0,0.114,0.0	-0.038
1488	ENSG00000105698	USF2	chr19	+	35760348	35760602	35760483	35760602	35760010	35760066	1488	276311298	0,1,0	256287213	0,0,0	185	50	1	1	1.0,0.988,1.0	1.0,1.0,1.0	-0.004
1489	ENSG00000105698	USF2	chr19	+	35769600	35769977	35769848	35769977	35761985	35762044	1489	653783734	3,1,0	722772637	0,0,0	298	50	1	1	0.973,0.992,1.0	1.0,1.0,1.0	-0.012
1490	ENSG00000105698	USF2	chr19	+	35769848	35769977	35769872	35769977	35769600	35769695	1490	777927861	37,16,18	867910728	20,27,17	74	50	0.677968	1	0.934,0.975,0.97	0.967,0.958,0.967	-0.004
1491	ENSG00000261740	RP11-345J4.5	chr16	-	29458122	29458347	29458122	29458243	29461432	29461597	1491	4,3,4	0,0,0	3,5,7	0,2,1	154	50	0.52959	1	1.0,1.0,1.0	1.0,0.448,0.694	0.286
1492	ENSG00000261740	RP11-345J4.5	chr16	-	29458122	29458347	29458122	29458243	29463429	29465434	1492	0,0,0	0,0,2	3,2,4	0,0,0	154	50	1	1	NA,NA,0.0	1.0,1.0,1.0	-1
1493	ENSG00000261740	RP11-345J4.5	chr16	-	29458122	29458347	29458122	29458243	29465336	29465434	1493	61,73,77	59,62,58	139139117	41,68,34	154	50	2.50412e-06	0.000426242	0.251,0.277,0.301	0.524,0.399,0.528	-0.207
1495	ENSG00000229018	RP11-313P13.3	chr7	+	72482242	72482355	72482252	72482355	72481989	72482076	1495	1,1,0	1,1,1	0,3,0	4,4,2	60	50	0.476078	1	0.455,0.455,0.0	0.0,0.385,0.0	0.175
1499	ENSG00000083290	ULK2	chr17	-	19689249	19689399	19689249	19689318	19698934	19699038	1499	128153144	7,4,7	189172143	12,19,5	131	50	0.0761575	0.566631	0.875,0.936,0.887	0.857,0.776,0.916	0.05
1501	ENSG00000163468	CCT3	chr1	-	156294762	156294880	156294762	156294877	156303337	156303434	1501	117413911401	19,15,16	158916921256	23,16,18	53	50	1	1	0.983,0.989,0.988	0.985,0.99,0.985	0
1503	ENSG00000217930	PAM16	chr16	-	4391368	4391584	4391368	4391505	4393207	4393292	1503	4,2,5	86119115	4,2,2	135,189,91	129	50	0.743552	1	0.018,0.006,0.017	0.011,0.004,0.008	0.006
1504	ENSG00000217930	PAM16	chr16	-	4391368	4391673	4391368	4391505	4393207	4393292	1504	9,20,17	86119115	15,17,15	135,189,91	218	50	0.358968	1	0.023,0.037,0.033	0.025,0.02,0.036	0.004
1505	ENSG00000217930	PAM16	chr16	-	4391368	4391673	4391368	4391584	4393207	4393292	1505	9,20,17	4,2,5	15,17,15	4,2,2	139	50	0.472761	1	0.447,0.782,0.55	0.574,0.754,0.73	-0.093
1513	ENSG00000135248	FAM71F1	chr7	+	128358884	128359137	128358981	128359137	128356866	128357051	1513	1,0,0	0,0,0	0,0,0	2,0,0	147	50	1	1	1.0,NA,NA	0.0,NA,NA	1
1516	ENSG00000140988	RPS2	chr16	-	2012061	2012657	2012061	2012271	2012736	2012910	1516	87231053810090	6,5,9	10988112408245	7,4,8	436	50	1	1	0.994,0.996,0.992	0.994,0.997,0.992	0
1517	ENSG00000140988	RPS2	chr16	-	2012497	2012910	2012497	2012657	2013149	2013257	1517	591364956762	1,9,3	704572575338	1,3,4	303	50	1	1	0.999,0.992,0.997	0.999,0.998,0.995	-0.001
1521	ENSG00000047578	KIAA0556	chr16	+	27720025	27720241	27720034	27720241	27715216	27715319	1521	18,16,23	0,0,0	23,20,14	0,2,0	59	50	1	1	1.0,1.0,1.0	1.0,0.894,1.0	0.035
1522	ENSG00000121775	TMEM39B	chr1	+	32541203	32541423	32541267	32541423	32540551	32540678	1522	37,33,36	0,0,0	36,36,20	1,2,2	114	50	0.0670276	0.537757	1.0,1.0,1.0	0.94,0.888,0.814	0.119
1523	ENSG00000121775	TMEM39B	chr1	+	32557272	32557612	32557275	32557612	32541203	32541423	1523	0,1,0	3,2,4	2,0,0	1,2,0	53	50	1	1	0.0,0.321,0.0	0.654,0.0,NA	-0.22
1532	ENSG00000123200	ZC3H13	chr13	-	46539414	46539567	46539414	46539564	46541638	46542163	1532	40,39,41	27,23,7	37,33,17	31,16,11	53	50	0.229901	0.970255	0.583,0.615,0.847	0.53,0.661,0.593	0.087
1533	ENSG00000123200	ZC3H13	chr13	-	46619525	46619651	46619525	46619648	46626066	46626124	1533	2,3,0	0,0,0	0,1,3	0,5,3	53	50	1	1	1.0,1.0,NA	NA,0.159,0.485	0.678
1534	ENSG00000123200	ZC3H13	chr13	-	46619525	46619651	46619525	46619648	46626832	46626894	1534	10,14,5	0,0,1	6,5,3	7,0,0	53	50	0.0127483	0.198189	1.0,1.0,0.825	0.447,1.0,1.0	0.126
1535	ENSG00000077232	DNAJC10	chr2	+	183582667	183583017	183582883	183583017	183581742	183581799	1535	171158158	8,11,8	220225152	2,6,3	266	50	0.000900252	0.0341337	0.801,0.73,0.788	0.954,0.876,0.905	-0.139
1536	ENSG00000077232	DNAJC10	chr2	+	183604271	183605115	183605025	183605115	183595756	183595834	1536	0,1,1	0,3,1	4,1,2	1,1,1	804	50	1	1	NA,0.02,0.059	0.199,0.059,0.111	-0.083
1537	ENSG00000077232	DNAJC10	chr2	+	183604271	183605115	183605025	183605115	183597225	183597269	1537	1,0,1	4,2,8	0,0,2	11,9,4	804	50	1	1	0.015,0.0,0.008	0.0,0.0,0.03	-0.002
1538	ENSG00000077232	DNAJC10	chr2	+	183604271	183605115	183605025	183605115	183600975	183601113	1538	50,70,46	114121117	44,46,49	148145108	804	50	0.0609771	0.510683	0.027,0.035,0.024	0.018,0.019,0.027	0.007
1540	ENSG00000167257	RNF214	chr11	+	117109316	117110576	117110516	117110576	117104982	117105095	1540	51,56,40	0,0,1	68,73,48	0,0,0	1250	50	1	1	1.0,1.0,0.615	1.0,1.0,1.0	-0.128
1541	ENSG00000136527	TRA2B	chr3	-	185636152	185636226	185636152	185636223	185637224	185637284	1541	272319274	10,13,8	331327292	11,19,12	53	50	0.376479	1	0.962,0.959,0.97	0.966,0.942,0.958	0.008
1544	ENSG00000137501	SYTL2	chr11	-	85428525	85428769	85428525	85428573	85429832	85429886	1544	0,0,0	4,0,2	0,0,1	6,2,1	246	50	1	1	0.0,NA,0.0	0.0,0.0,0.169	-0.056
1545	ENSG00000137501	SYTL2	chr11	-	85447543	85447658	85447543	85447655	85448617	85448699	1545	6,5,4	7,6,1	6,9,2	5,1,4	53	50	0.576442	1	0.447,0.44,0.791	0.531,0.895,0.321	-0.023
1549	ENSG00000056586	RC3H2	chr9	-	125627627	125627936	125627627	125627820	125639749	125639862	1549	116137144	0,0,1	87134100	3,0,0	166	50	1	1	1.0,1.0,0.977	0.897,1.0,1.0	0.027
1551	ENSG00000181513	ACBD4	chr17	+	43213866	43214143	43214058	43214143	43213474	43213599	1551	37,59,44	0,0,0	65,63,57	0,2,0	242	50	1	1	1.0,1.0,1.0	1.0,0.867,1.0	0.044
1552	ENSG00000181513	ACBD4	chr17	+	43215088	43215197	43215126	43215197	43214734	43214821	1552	25,32,29	20,22,24	33,28,29	20,23,38	88	50	0.582518	1	0.415,0.452,0.407	0.484,0.409,0.302	0.026
1553	ENSG00000181513	ACBD4	chr17	+	43215279	43215355	43215289	43215355	43215126	43215197	1553	67,85,57	1,1,0	64,61,81	1,0,1	60	50	1	1	0.982,0.986,1.0	0.982,1.0,0.985	0
1554	ENSG00000155975	VPS37A	chr8	+	17132241	17132467	17132284	17132467	17126364	17126465	1554	104114145	7,0,0	126,126,92	0,0,0	93	50	0.198335	0.916443	0.889,1.0,1.0	1.0,1.0,1.0	-0.037
1556	ENSG00000155975	VPS37A	chr8	+	17137747	17137952	17137883	17137952	17137536	17137664	1556	80,107,88	0,0,0	104,119,77	0,1,0	186	50	1	1	1.0,1.0,1.0	1.0,0.97,1.0	0.01
1558	ENSG00000177082	WDR73	chr15	-	85191120	85191856	85191120	85191185	85195944	85196033	1558	89107132	0,0,0	141150134	2,0,1	721	50	0.688169	1	1.0,1.0,1.0	0.83,1.0,0.903	0.089
1559	ENSG00000243989	ACY1	chr3	+	52019376	52019481	52019416	52019481	52018062	52018174	1559	12,15,13	0,1,3	14,20,16	5,1,0	90	50	0.245604	1	1.0,0.893,0.707	0.609,0.917,1.0	0.025
1560	ENSG00000243989	ACY1	chr3	+	52019349	52019481	52019376	52019481	52019222	52019287	1560	0,0,0	41,41,40	0,0,1	86,100,51	77	50	1	1	0.0,0.0,0.0	0.0,0.0,0.013	-0.004
1561	ENSG00000025423	HSD17B6	chr12	+	57156981	57157198	57157001	57157198	57145944	57146102	1561	0,0,1	0,0,0	1,4,1	0,1,0	70	50	1	1	NA,NA,1.0	1.0,0.741,1.0	0.086
1562	ENSG00000025423	HSD17B6	chr12	+	57156981	57157198	57156987	57157198	57146236	57146365	1562	8,6,15	3,3,4	24,15,11	6,7,2	56	50	0.829016	1	0.704,0.641,0.77	0.781,0.657,0.831	-0.051
1563	ENSG00000149474	CSRP2BP	chr20	+	18142463	18142883	18142466	18142883	18131464	18131586	1563	1,0,0	0,1,0	0,0,0	0,1,0	53	50	1	1	1.0,0.0,NA	NA,0.0,NA	0.5
1564	ENSG00000149474	CSRP2BP	chr20	+	18142463	18142883	18142466	18142883	18139727	18139909	1564	35,24,22	22,15,28	18,32,13	29,32,17	53	50	0.121566	0.722284	0.6,0.602,0.426	0.369,0.485,0.419	0.118
1565	ENSG00000154518	ATP5G3	chr2	-	176046082	176046211	176046082	176046194	176046383	176046438	1565	20,13,17	9289761205	16,14,18	11521227817	67	50	0.803855	1	0.016,0.01,0.01	0.01,0.008,0.016	0.001
1566	ENSG00000198563	DDX39B	chr6	-	31498555	31498726	31498555	31498703	31498829	31498974	1566	1,0,2	142916521657	1,3,1	151715461278	73	50	1	1	0.0,0.0,0.001	0.0,0.001,0.001	0
1567	ENSG00000198563	DDX39B	chr6	-	31498829	31498974	31498829	31498955	31499072	31499182	1567	171719061935	26,34,44	171917051468	53,27,39	69	50	0.0999176	0.647409	0.98,0.976,0.97	0.959,0.979,0.965	0.008
1568	ENSG00000198563	DDX39B	chr6	-	31506539	31506716	31506539	31506632	31506923	31507051	1568	43,60,48	162018161774	71,69,63	165616761392	134	50	0.00399596	0.0932095	0.01,0.012,0.01	0.016,0.015,0.017	-0.005
1569	ENSG00000198563	DDX39B	chr6	-	31508098	31508441	31508098	31508311	31508929	31509104	1569	3,3,6	0,2,1	10,10,4	0,1,0	180	50	0.279187	1	1.0,0.294,0.625	1.0,0.735,1.0	-0.272
1570	ENSG00000198563	DDX39B	chr6	-	31508098	31508441	31508098	31508311	31509410	31509506	1570	0,1,0	3,4,4	0,1,1	8,0,2	180	50	1	1	0.0,0.065,0.0	0.0,1.0,0.122	-0.352
1571	ENSG00000198563	DDX39B	chr6	-	31508098	31508441	31508098	31508311	31509726	31510225	1571	814909980	348430342	817891718	336375340	180	50	0.621585	1	0.394,0.37,0.443	0.403,0.398,0.37	0.012
1574	ENSG00000103121	CMC2	chr16	-	81031889	81031959	81031889	81031956	81034852	81034939	1574	0,0,0	0,0,1	2,0,1	0,0,0	53	50	1	1	NA,NA,0.0	1.0,NA,1.0	-1
1577	ENSG00000092068	SLC7A8	chr14	-	23651972	23652247	23651972	23652164	23652559	23652859	1577	0,0,1	0,0,0	1,0,0	2,0,0	133	50	1	1	NA,NA,1.0	0.158,NA,NA	0.842
1578	ENSG00000099840	IZUMO4	chr19	+	2098050	2098333	2098285	2098333	2097927	2097954	1578	4,5,9	0,0,0	7,4,6	2,1,0	285	50	0.215921	0.950957	1.0,1.0,1.0	0.38,0.412,1.0	0.403
1579	ENSG00000213722	DDAH2	chr6	-	31695319	31695469	31695319	31695420	31695949	31696069	1579	38,47,57	0,0,0	56,39,32	0,1,0	99	50	1	1	1.0,1.0,1.0	1.0,0.952,1.0	0.016
1580	ENSG00000272647	GS1-259H13.10	chr7	+	99197827	99197908	99197830	99197908	99158155	99158318	1580	1,3,2	1,0,0	10,6,2	2,0,0	53	50	1	1	0.485,1.0,1.0	0.825,1.0,1.0	-0.113
1581	ENSG00000147421	HMBOX1	chr8	+	28906470	28906565	28906473	28906565	28904874	28904970	1581	37,16,32	15,6,6	44,21,33	8,15,18	53	50	0.383735	1	0.699,0.716,0.834	0.838,0.569,0.634	0.069
1583	ENSG00000133805	AMPD3	chr11	+	10518307	10518485	10518358	10518485	10517116	10517280	1583	0,0,0	11,8,7	2,0,2	8,9,3	101	50	0.404202	1	0.0,0.0,0.0	0.11,0.0,0.248	-0.119
1584	ENSG00000133805	AMPD3	chr11	+	10524267	10524441	10524329	10524441	10523016	10523137	1584	5,8,9	0,0,1	10,5,4	0,0,0	112	50	1	1	1.0,1.0,0.801	1.0,1.0,1.0	-0.066
1586	ENSG00000187838	TMEM256-PLSCR3	chr17	-	7293952	7294114	7293952	7294012	7296109	7296271	1586	47,44,40	0,0,0	31,26,38	0,1,0	152	50	1	1	1.0,1.0,1.0	1.0,0.895,1.0	0.035
1587	ENSG00000187838	TMEM256-PLSCR3	chr17	-	7296109	7296271	7296109	7296199	7296462	7296683	1587	8,5,4	0,0,0	15,23,9	8,0,0	122	50	0.00279007	0.0711903	1.0,1.0,1.0	0.435,1.0,1.0	0.188
1588	ENSG00000187838	TMEM256-PLSCR3	chr17	-	7297422	7297590	7297422	7297586	7298226	7298409	1588	0,1,0	1,1,2	0,0,1	2,1,0	54	50	1	1	0.0,0.481,0.0	0.0,0.0,1.0	-0.173
1591	ENSG00000101199	ARFGAP1	chr20	+	61917717	61917794	61917723	61917794	61917005	61917065	1591	69,80,61	2,6,3	94,96,72	2,8,3	56	50	0.883758	1	0.969,0.923,0.948	0.977,0.915,0.955	-0.002
1592	ENSG00000178761	FAM219B	chr15	-	75192332	75194404	75192332	75192478	75194944	75195127	1592	96,86,84	0,1,1	79,69,60	11,3,3	1976	50	2.48754e-06	0.000426242	1.0,0.685,0.68	0.154,0.368,0.336	0.502
1593	ENSG00000178761	FAM219B	chr15	-	75194944	75195127	75194944	75195124	75197004	75197053	1593	184234222	65,56,65	230255226	84,52,83	53	50	0.746286	1	0.728,0.798,0.763	0.721,0.822,0.72	0.009
1594	ENSG00000178761	FAM219B	chr15	-	75197322	75197400	75197322	75197380	75197494	75197572	1594	49,45,56	16,36,19	70,78,62	18,20,16	70	50	0.0371968	0.391094	0.686,0.472,0.678	0.735,0.736,0.735	-0.123
1595	ENSG00000077942	FBLN1	chr22	+	45931079	45931217	45931135	45931217	45929640	45929778	1595	12,12,10	0,1,2	26,19,11	6,1,4	106	50	0.0197187	0.2609	1.0,0.85,0.702	0.671,0.9,0.565	0.139
1597	ENSG00000057019	DCBLD2	chr3	-	98519422	98519602	98519422	98519560	98520443	98520493	1597	2,3,1	81,91,94	1,5,0	108,114,69	92	50	1	1	0.013,0.018,0.006	0.005,0.023,0.0	0.003
1598	ENSG00000137845	ADAM10	chr15	-	58932975	58933159	58932975	58933029	58936084	58936177	1598	112107103	0,0,0	161156113	0,1,0	180	50	1	1	1.0,1.0,1.0	1.0,0.977,1.0	0.008
1603	ENSG00000160226	C21orf2	chr21	-	45750705	45750802	45750705	45750799	45751725	45751897	1603	12,19,26	7,4,10	15,27,24	11,8,10	53	50	0.590632	1	0.618,0.818,0.71	0.563,0.761,0.694	0.043
1604	ENSG00000160226	C21orf2	chr21	-	45752915	45753145	45752915	45753136	45755640	45755687	1604	13,22,17	1,1,4	25,26,39	6,7,2	59	50	0.230008	0.970255	0.917,0.949,0.783	0.779,0.759,0.943	0.056
1605	ENSG00000092445	TYRO3	chr15	+	41865199	41865309	41865214	41865309	41864640	41864762	1605	65,82,90	0,1,0	80,99,86	0,0,2	65	50	1	1	1.0,0.984,1.0	1.0,1.0,0.971	0.004
1606	ENSG00000134759	ELP2	chr18	+	33718232	33718389	33718257	33718389	33716269	33716340	1606	167166205	3,1,3	199184192	0,0,3	75	50	0.636274	1	0.974,0.991,0.979	1.0,1.0,0.977	-0.011
1607	ENSG00000134759	ELP2	chr18	+	33747063	33747185	33747118	33747185	33739920	33739978	1607	8,9,5	0,1,0	8,4,7	0,0,0	105	50	1	1	1.0,0.811,1.0	1.0,1.0,1.0	-0.063
1608	ENSG00000134759	ELP2	chr18	+	33747063	33747185	33747115	33747185	33744437	33744630	1608	268288355	3,3,2	352353261	8,3,1	102	50	0.386322	1	0.978,0.979,0.989	0.956,0.983,0.992	0.005
1609	ENSG00000134759	ELP2	chr18	+	33747063	33747185	33747118	33747185	33744437	33744630	1609	268291355	0,0,1	354354263	2,2,0	105	50	1	1	1.0,1.0,0.994	0.988,0.988,1.0	0.006
1610	ENSG00000134759	ELP2	chr18	+	33747115	33747185	33747118	33747185	33744437	33744630	1610	3,6,2	0,0,1	10,4,3	2,2,0	53	50	0.130378	0.74454	1.0,1.0,0.654	0.825,0.654,1.0	0.058
1611	ENSG00000189306	RRP7A	chr22	-	42912016	42912302	42912016	42912142	42914010	42914153	1611	2,0,0	374452449	2,0,1	570662463	210	50	1	1	0.001,0.0,0.0	0.001,0.0,0.001	0
1612	ENSG00000142046	TMEM91	chr19	+	41888676	41889988	41889767	41889988	41884185	41884424	1612	11,12,10	0,0,0	12,10,8	1,0,0	1141	50	1	1	1.0,1.0,1.0	0.345,1.0,1.0	0.218
1617	ENSG00000142046	TMEM91	chr19	+	41889619	41889988	41889767	41889988	41888676	41888826	1617	0,3,2	2,6,1	0,1,3	4,1,3	198	50	0.852171	1	0.0,0.112,0.336	0.0,0.202,0.202	0.015
1618	ENSG00000142046	TMEM91	chr19	+	41889619	41889988	41889778	41889988	41888676	41888826	1618	0,3,2	1,1,1	0,1,3	1,0,0	209	50	0.0100586	0.171678	0.0,0.418,0.324	0.0,1.0,1.0	-0.419
1619	ENSG00000142046	TMEM91	chr19	+	41889619	41889988	41889790	41889988	41888676	41888826	1619	0,3,2	1,0,0	0,1,3	0,1,3	221	50	1	1	0.0,1.0,1.0	NA,0.185,0.185	0.482
1620	ENSG00000142046	TMEM91	chr19	+	41889767	41889988	41889778	41889988	41888676	41888826	1620	2,6,1	1,1,1	4,1,3	1,0,0	61	50	0.725584	1	0.621,0.831,0.45	0.766,1.0,1.0	-0.288
1621	ENSG00000142046	TMEM91	chr19	+	41889767	41889988	41889790	41889988	41888676	41888826	1621	2,6,1	1,0,0	4,1,3	0,1,3	73	50	0.0372708	0.391219	0.578,1.0,1.0	1.0,0.407,0.407	0.255
1622	ENSG00000142046	TMEM91	chr19	+	41889778	41889988	41889790	41889988	41888676	41888826	1622	1,1,1	1,0,0	1,0,0	0,1,3	62	50	5.57317e-06	0.00075246	0.446,1.0,1.0	1.0,0.0,0.0	0.482
1623	ENSG00000108384	RAD51C	chr17	+	56809841	56809905	56809844	56809905	56787219	56787351	1623	0,4,2	0,0,1	0,1,0	0,1,0	53	50	1	1	NA,1.0,0.654	NA,0.485,NA	0.342
1624	ENSG00000108384	RAD51C	chr17	+	56809841	56809905	56809844	56809905	56801400	56801461	1624	10,7,20	211243247	28,44,15	387376299	53	50	0.0290899	0.340535	0.043,0.026,0.071	0.064,0.099,0.045	-0.023
1625	ENSG00000159214	CCDC24	chr1	+	44457824	44458059	44457883	44458059	44457518	44457676	1625	1,0,4	1,2,2	2,1,0	2,3,0	109	50	1	1	0.314,0.0,0.478	0.314,0.133,NA	0.041
1626	ENSG00000159214	CCDC24	chr1	+	44459475	44459636	44459558	44459636	44457883	44458059	1626	0,0,0	0,2,0	0,1,0	0,0,0	133	50	1	1	NA,0.0,NA	NA,1.0,NA	-1
1627	ENSG00000159214	CCDC24	chr1	+	44459475	44459636	44459511	44459636	44458194	44458311	1627	0,4,8	0,2,0	2,1,2	0,0,0	86	50	1	1	NA,0.538,1.0	1.0,1.0,1.0	-0.231
1628	ENSG00000159214	CCDC24	chr1	+	44459475	44459636	44459558	44459636	44458194	44458311	1628	0,4,8	0,4,3	2,1,2	1,1,2	133	50	1	1	NA,0.273,0.501	0.429,0.273,0.273	0.062
1629	ENSG00000159214	CCDC24	chr1	+	44459475	44459636	44459561	44459636	44458194	44458311	1629	0,4,8	14,8,4	2,1,2	4,3,1	136	50	0.785873	1	0.0,0.155,0.424	0.155,0.109,0.424	-0.036
1630	ENSG00000159214	CCDC24	chr1	+	44459511	44459636	44459558	44459636	44458194	44458311	1630	0,2,0	0,4,3	0,0,0	1,1,2	97	50	1	1	NA,0.205,0.0	0.0,0.0,0.0	0.102
1631	ENSG00000159214	CCDC24	chr1	+	44459511	44459636	44459561	44459636	44458194	44458311	1631	0,2,0	14,8,4	0,0,0	4,3,1	100	50	1	1	0.0,0.111,0.0	0.0,0.0,0.0	0.037
1632	ENSG00000159214	CCDC24	chr1	+	44459558	44459636	44459561	44459636	44458194	44458311	1632	0,4,3	14,8,4	1,1,2	4,3,1	53	50	0.947754	1	0.0,0.321,0.414	0.191,0.239,0.654	-0.116
1637	ENSG00000167535	CACNB3	chr12	+	49220027	49220301	49220149	49220301	49219442	49219552	1637	5,2,1	19,15,24	6,2,4	16,28,15	172	50	0.330666	1	0.071,0.037,0.012	0.098,0.02,0.072	-0.023
1638	ENSG00000167535	CACNB3	chr12	+	49220027	49220301	49220202	49220301	49219442	49219552	1638	5,2,1	2,1,0	6,2,4	0,1,3	225	50	0.582322	1	0.357,0.308,1.0	1.0,0.308,0.229	0.043
1639	ENSG00000167535	CACNB3	chr12	+	49220149	49220301	49220202	49220301	49219442	49219552	1639	19,15,24	2,1,0	16,28,15	0,1,3	103	50	0.704394	1	0.822,0.879,1.0	1.0,0.931,0.708	0.021
1641	ENSG00000100664	EIF5	chr14	+	103801989	103802269	103802128	103802269	103800723	103800934	1641	497574586	2,5,12	778731564	10,6,2	189	50	0.453218	1	0.985,0.968,0.928	0.954,0.97,0.987	-0.01
1642	ENSG00000197746	PSAP	chr10	-	73581632	73581770	73581632	73581764	73585593	73585650	1642	0,0,0	745824789	0,0,1	10151051752	56	50	1	1	0.0,0.0,0.0	0.0,0.0,0.001	0
1644	ENSG00000173581	CCDC106	chr19	+	56160123	56160443	56160311	56160443	56159598	56159643	1644	5,12,10	1,2,1	9,5,6	4,0,2	238	50	0.539657	1	0.512,0.558,0.678	0.321,1.0,0.387	0.013
1646	ENSG00000198408	MGEA5	chr10	-	103552595	103552700	103552595	103552658	103553669	103553755	1646	120147118	1,2,1	208209156	9,6,4	92	50	0.00233264	0.0654258	0.985,0.976,0.985	0.926,0.95,0.955	0.038
1648	ENSG00000178234	GALNT11	chr7	+	151797882	151798006	151797909	151798006	151791274	151791607	1648	175168157	1,0,0	272273183	0,0,0	77	50	1	1	0.991,1.0,1.0	1.0,1.0,1.0	-0.003
1649	ENSG00000121900	TMEM54	chr1	-	33361155	33361344	33361155	33361245	33361510	33361570	1649	83114111	0,3,0	92110106	13,4,6	149	50	2.03549e-06	0.000377045	1.0,0.927,1.0	0.704,0.902,0.856	0.155
1655	ENSG00000100711	ZFYVE21	chr14	+	104193895	104194251	104194082	104194251	104193128	104193179	1655	8,1,1	44,35,30	7,2,0	62,78,48	237	50	0.58547	1	0.037,0.006,0.007	0.023,0.005,0.0	0.007
1658	ENSG00000145247	OCIAD2	chr4	-	48894788	48896070	48894788	48894906	48899820	48899874	1658	96,117,99	0,1,0	122125116	0,1,1	1214	50	1	1	1.0,0.828,1.0	1.0,0.837,0.827	0.055
1660	ENSG00000137812	CASC5	chr15	+	40903675	40903709	40903681	40903709	40902442	40902495	1660	81,67,40	3,2,1	68,69,51	0,0,6	56	50	0.624137	1	0.96,0.968,0.973	1.0,1.0,0.884	0.006
1662	ENSG00000197275	RAD54B	chr8	-	95411641	95411849	95411641	95411793	95412465	95412691	1662	22,33,33	2,1,0	39,31,38	0,1,0	106	50	0.877929	1	0.838,0.94,1.0	1.0,0.936,1.0	-0.053
1666	ENSG00000134453	RBM17	chr10	+	6148103	6148201	6148106	6148201	6146893	6147060	1666	260207269	1,0,0	197214135	0,0,0	53	50	1	1	0.996,1.0,1.0	1.0,1.0,1.0	-0.001
1667	ENSG00000213199	ASIC3	chr7	+	150749252	150749561	150749502	150749561	150749069	150749149	1667	16,10,23	0,0,0	17,14,34	1,0,0	300	50	1	1	1.0,1.0,1.0	0.739,1.0,1.0	0.087
1668	ENSG00000213199	ASIC3	chr7	+	150749640	150749841	150749733	150749841	150749502	150749561	1668	3,2,2	2,3,0	2,3,2	4,1,0	143	50	0.906064	1	0.344,0.189,1.0	0.149,0.512,1.0	-0.043
1673	ENSG00000091527	CDV3	chr3	+	133302845	133302994	133302848	133302994	133293882	133293959	1673	280319288	14,28,25	318335233	35,27,11	53	50	0.667479	1	0.95,0.915,0.916	0.896,0.921,0.952	0.004
1674	ENSG00000091527	CDV3	chr3	+	133305406	133305566	133305412	133305566	133302845	133302994	1674	418455484	5,7,7	475488397	9,10,2	56	50	0.76958	1	0.987,0.983,0.984	0.979,0.978,0.994	0.001
1675	ENSG00000142453	CARM1	chr19	+	11030508	11030642	11030552	11030642	11030270	11030356	1675	0,3,0	132138139	0,0,3	127120103	94	50	1	1	0.0,0.011,0.0	0.0,0.0,0.015	-0.001
1676	ENSG00000250722	SEPP1	chr5	-	42804757	42807210	42804757	42804875	42808252	42808468	1676	199255249	16,7,5	139123124	0,2,0	2385	50	3.34473e-05	0.00288563	0.207,0.433,0.511	1.0,0.563,1.0	-0.471
1677	ENSG00000214941	ZSWIM7	chr17	-	15890113	15890206	15890113	15890200	15890579	15890682	1677	13,21,25	0,0,1	23,27,10	1,0,2	56	50	0.884465	1	1.0,1.0,0.957	0.954,1.0,0.817	0.062
1681	ENSG00000205356	TECPR1	chr7	-	97870381	97870583	97870381	97870556	97872778	97872904	1681	0,0,1	45,45,59	0,0,0	47,60,64	77	50	1	1	0.0,0.0,0.011	0.0,0.0,0.0	0.004
1683	ENSG00000138185	ENTPD1	chr10	+	97604232	97604392	97604311	97604392	97602100	97602251	1683	6,3,8	0,0,0	17,20,12	0,2,0	129	50	1	1	1.0,1.0,1.0	1.0,0.795,1.0	0.068
1686	ENSG00000148290	SURF1	chr9	-	136219548	136219621	136219548	136219585	136220603	136220795	1686	114168182	0,0,0	159176133	0,0,3	86	50	1	1	1.0,1.0,1.0	1.0,1.0,0.963	0.012
1687	ENSG00000168710	AHCYL1	chr1	+	110554983	110555084	110555008	110555084	110553835	110553979	1687	174196160	0,3,2	290226179	3,3,2	75	50	0.780365	1	1.0,0.978,0.982	0.985,0.98,0.984	0.004
1688	ENSG00000090905	TNRC6A	chr16	+	24816925	24817054	24816994	24817054	24816334	24816472	1688	48,71,72	8,8,9	31,30,21	3,6,4	119	50	0.783165	1	0.716,0.789,0.771	0.813,0.678,0.688	0.032
1689	ENSG00000109794	FAM149A	chr4	+	187070719	187070858	187070746	187070858	187070326	187070437	1689	16,30,18	10,7,19	31,21,26	14,26,16	77	50	0.540204	1	0.51,0.736,0.381	0.59,0.344,0.513	0.06
1690	ENSG00000109794	FAM149A	chr4	+	187088334	187088416	187088337	187088416	187088121	187088250	1690	19,29,31	7,2,6	39,32,23	15,8,6	53	50	0.156157	0.813435	0.719,0.932,0.83	0.71,0.791,0.783	0.066
1692	ENSG00000186567	CEACAM19	chr19	+	45186705	45187631	45186708	45187631	45185838	45185892	1692	0,0,0	1,2,2	4,0,0	4,12,9	53	50	0.157775	0.813838	0.0,0.0,0.0	0.485,0.0,0.0	-0.162
1693	ENSG00000116514	RNF19B	chr1	-	33413822	33413967	33413822	33413964	33415169	33415375	1693	15,17,14	33,46,57	17,19,15	72,76,51	53	50	0.278891	1	0.3,0.259,0.188	0.182,0.191,0.217	0.052
1694	ENSG00000185246	PRPF39	chr14	+	45579751	45580020	45579805	45580020	45579296	45579423	1694	142157162	1,1,4	137108146	2,2,2	104	50	0.890282	1	0.986,0.987,0.951	0.971,0.963,0.972	0.006
1697	ENSG00000141959	PFKL	chr21	+	45733795	45736222	45736126	45736222	45733520	45733565	1697	387356389	5,3,4	455487319	0,2,1	2381	50	0.000492921	0.0232402	0.619,0.714,0.671	1.0,0.836,0.87	-0.234
1699	ENSG00000165555	NOXRED1	chr14	-	77872255	77873218	77872255	77872478	77873807	77873988	1699	0,1,0	0,0,2	0,0,1	0,0,0	790	50	1	1	NA,1.0,0.0	NA,NA,1.0	-0.5
1701	ENSG00000228106	RP11-452F19.3	chr1	+	223010264	223010726	223010337	223010726	223008460	223008557	1701	2,3,3	71,63,73	6,5,6	90,117,86	123	50	0.199808	0.920254	0.011,0.019,0.016	0.026,0.017,0.028	-0.008
1702	ENSG00000228106	RP11-452F19.3	chr1	+	223010264	223010726	223010560	223010726	223008460	223008557	1702	2,3,3	0,4,4	6,5,6	4,1,3	346	50	0.411511	1	1.0,0.098,0.098	0.178,0.419,0.224	0.125
1703	ENSG00000228106	RP11-452F19.3	chr1	+	223010337	223010726	223010560	223010726	223008460	223008557	1703	71,63,73	0,4,4	90,117,86	4,1,3	273	50	0.648105	1	1.0,0.743,0.77	0.805,0.955,0.84	-0.029
1704	ENSG00000127989	MTERF	chr7	-	91506191	91506292	91506191	91506240	91509368	91509427	1704	3,5,3	1,0,0	1,0,3	0,0,0	102	50	1	1	0.595,1.0,1.0	1.0,NA,1.0	-0.135
1708	ENSG00000153975	ZUFSP	chr6	-	116987796	116988370	116987796	116988075	116989728	116989957	1708	71,73,73	7,15,11	68,56,70	4,4,8	345	50	0.0742966	0.564475	0.595,0.414,0.49	0.711,0.67,0.559	-0.147
1717	ENSG00000103066	PLA2G15	chr16	+	68289668	68289893	68289793	68289893	68289184	68289283	1717	11,8,7	0,0,0	7,15,11	1,0,2	175	50	0.643876	1	1.0,1.0,1.0	0.667,1.0,0.611	0.241
1718	ENSG00000145332	KLHL8	chr4	-	88106402	88106951	88106402	88106723	88116475	88116842	1718	34,59,61	1,2,0	50,46,42	0,1,2	278	50	0.678856	1	0.859,0.841,1.0	1.0,0.892,0.791	0.006
1719	ENSG00000142330	CAPN10	chr2	+	241535350	241535938	241535735	241535938	241534440	241534721	1719	6,3,4	23,46,25	3,9,13	43,44,40	435	50	0.249601	1	0.029,0.007,0.018	0.008,0.023,0.036	-0.004
1720	ENSG00000142330	CAPN10	chr2	+	241536097	241536359	241536266	241536359	241535735	241535938	1720	41,35,62	2,1,2	65,34,41	3,2,1	219	50	0.929331	1	0.824,0.889,0.876	0.832,0.795,0.903	0.02
1721	ENSG00000205133	TRIQK	chr8	-	93897547	93898963	93897547	93898895	93904216	93904302	1721	69,102,70	16,17,12	112,98,60	16,25,10	118	50	0.926091	1	0.646,0.718,0.712	0.748,0.624,0.718	-0.005
1722	ENSG00000205133	TRIQK	chr8	-	93904216	93904302	93904216	93904294	93929156	93929238	1722	97,98,128	1,0,0	126,104,89	0,0,0	58	50	1	1	0.988,1.0,1.0	1.0,1.0,1.0	-0.004
1723	ENSG00000205133	TRIQK	chr8	-	93929156	93929238	93929156	93929235	93933730	93933888	1723	12,11,9	10,5,3	13,9,6	8,2,1	53	50	0.356731	1	0.531,0.675,0.739	0.605,0.809,0.85	-0.106
1724	ENSG00000205133	TRIQK	chr8	-	93904216	93904302	93904216	93904294	93966633	93966792	1724	2,3,2	1,5,0	4,5,3	2,2,2	58	50	0.918395	1	0.633,0.341,1.0	0.633,0.683,0.564	0.031
1725	ENSG00000205133	TRIQK	chr8	-	93929156	93929238	93929156	93929235	93966633	93966792	1725	55,65,73	26,22,35	54,55,35	36,47,37	53	50	0.00113584	0.0401405	0.666,0.736,0.663	0.586,0.525,0.472	0.161
1726	ENSG00000171307	ZDHHC16	chr10	+	99212563	99212680	99212651	99212680	99212171	99212260	1726	8,16,1	127116113	19,25,11	190211149	138	50	0.112985	0.693555	0.022,0.048,0.003	0.035,0.041,0.026	-0.01
1727	ENSG00000171307	ZDHHC16	chr10	+	99215395	99215540	99215416	99215540	99214470	99214556	1727	3,1,0	39,57,60	6,6,3	94,86,79	71	50	0.0238021	0.301015	0.051,0.012,0.0	0.043,0.047,0.026	-0.018
1728	ENSG00000171307	ZDHHC16	chr10	+	99215395	99215540	99215470	99215540	99214470	99214556	1728	8,5,5	9,10,12	14,12,7	12,30,30	125	50	0.86242	1	0.262,0.167,0.143	0.318,0.138,0.085	0.01
1729	ENSG00000171307	ZDHHC16	chr10	+	99215416	99215540	99215470	99215540	99214470	99214556	1729	44,61,65	9,10,12	102,92,83	12,30,30	104	50	0.252804	1	0.702,0.746,0.723	0.803,0.596,0.571	0.067
1730	ENSG00000204348	DXO	chr6	-	31938119	31938255	31938119	31938155	31938382	31940029	1730	98,113,89	2,1,1	112,92,73	0,1,1	150	50	1	1	0.942,0.974,0.967	1.0,0.968,0.961	-0.015
1731	ENSG00000204348	DXO	chr6	-	31938382	31938602	31938382	31938529	31938688	31938924	1731	28,30,34	4,13,12	27,35,23	19,13,10	123	50	0.175186	0.860322	0.74,0.484,0.535	0.366,0.523,0.483	0.129
1732	ENSG00000204348	DXO	chr6	-	31938119	31938255	31938119	31938155	31939705	31940069	1732	35,47,43	0,0,0	37,29,26	0,0,1	150	50	1	1	1.0,1.0,1.0	1.0,1.0,0.897	0.034
1733	ENSG00000114790	ARHGEF26	chr3	+	153972508	153972613	153972573	153972613	153970904	153970972	1733	49,61,55	8,6,1	47,49,40	0,2,4	115	50	0.0714114	0.555245	0.727,0.816,0.96	1.0,0.914,0.813	-0.075
1735	ENSG00000108264	TADA2A	chr17	+	35800605	35800763	35800609	35800763	35787048	35787108	1735	0,0,2	0,0,0	0,2,1	7,0,0	54	50	1	1	NA,NA,1.0	0.0,1.0,1.0	0.333
1737	ENSG00000119698	PPP4R4	chr14	+	94693611	94693715	94693622	94693715	94674800	94674903	1737	4,7,4	0,0,0	9,7,6	1,2,5	61	50	4.35682e-06	0.000638123	1.0,1.0,1.0	0.881,0.742,0.496	0.294
1740	ENSG00000130731	C16orf13	chr16	-	684888	685063	684888	684956	685280	685340	1740	46,45,59	73,87,75	59,86,52	126,139,94	157	50	0.357687	1	0.167,0.141,0.2	0.13,0.165,0.15	0.021
1742	ENSG00000126246	IGFLR1	chr19	-	36230610	36230989	36230610	36230987	36231280	36231465	1742	36,42,45	9,2,16	57,51,35	12,14,6	52	50	0.815661	1	0.794,0.953,0.73	0.82,0.778,0.849	0.01
1743	ENSG00000204642	HLA-F	chr6	+	29691949	29692225	29691966	29692225	29691434	29691704	1743	39,42,57	3,1,0	85,102,75	5,3,3	67	50	0.14753	0.790624	0.907,0.969,1.0	0.927,0.962,0.949	0.013
1744	ENSG00000204642	HLA-F	chr6	+	29691949	29692225	29692023	29692225	29691546	29691704	1744	39,42,57	0,0,0	85,102,75	0,0,1	124	50	1	1	1.0,1.0,1.0	1.0,1.0,0.968	0.011
1745	ENSG00000204642	HLA-F	chr6	+	29691966	29692225	29692023	29692225	29691815	29691859	1745	0,3,0	5,4,5	0,0,0	10,8,11	107	50	0.693828	1	0.0,0.26,0.0	0.0,0.0,0.0	0.087
1746	ENSG00000204642	HLA-F	chr6	+	29693223	29693340	29693228	29693340	29692807	29693083	1746	93,89,98	2,5,6	164170134	6,8,6	55	50	0.898159	1	0.977,0.942,0.937	0.961,0.951,0.953	-0.003
1747	ENSG00000104313	EYA1	chr8	-	72229786	72229924	72229786	72229909	72233968	72234111	1747	33,19,24	14,16,11	13,30,27	10,16,20	65	50	0.521748	1	0.645,0.477,0.627	0.5,0.591,0.509	0.05
1748	ENSG00000104313	EYA1	chr8	-	72233968	72234111	72233968	72234047	72234433	72234503	1748	15,11,26	1,0,1	9,17,9	3,4,0	114	50	1	1	0.868,1.0,0.919	0.568,0.651,1.0	0.189
1749	ENSG00000104313	EYA1	chr8	-	72233968	72234114	72233968	72234047	72234433	72234503	1749	45,60,49	1,0,1	51,36,34	3,4,0	117	50	1	1	0.951,1.0,0.954	0.879,0.794,1.0	0.077
1750	ENSG00000104313	EYA1	chr8	-	72233968	72234114	72233968	72234111	72234433	72234503	1750	45,60,49	15,11,26	51,36,34	9,17,9	53	50	0.616289	1	0.739,0.837,0.64	0.842,0.666,0.781	-0.024
1751	ENSG00000089053	ANAPC5	chr12	-	121756079	121756207	121756079	121756154	121756303	121756411	1751	38,25,30	15,22,13	28,22,20	16,18,6	103	50	0.930145	1	0.552,0.356,0.528	0.459,0.372,0.618	-0.004
1752	ENSG00000089053	ANAPC5	chr12	-	121756079	121756227	121756079	121756154	121756303	121756411	1752	553583645	15,22,13	623660519	16,18,6	123	50	0.287047	1	0.937,0.915,0.953	0.941,0.937,0.972	-0.015
1753	ENSG00000089053	ANAPC5	chr12	-	121756079	121756227	121756079	121756207	121756303	121756411	1753	553583645	38,25,30	623660519	28,22,20	70	50	0.0959354	0.636001	0.912,0.943,0.939	0.941,0.955,0.949	-0.017
1754	ENSG00000089053	ANAPC5	chr12	-	121766118	121766300	121766118	121766261	121768385	121768475	1754	537589625	108136112	524566493	143136126	89	50	0.0436406	0.430123	0.736,0.709,0.758	0.673,0.7,0.687	0.048
1755	ENSG00000089053	ANAPC5	chr12	-	121783641	121784808	121783641	121783834	121785604	121785684	1755	466472534	0,1,0	461542333	0,2,0	1024	50	1	1	1.0,0.958,1.0	1.0,0.93,1.0	0.009
1761	ENSG00000133884	DPF2	chr11	+	65111215	65111308	65111225	65111308	65108869	65109033	1761	76,69,76	0,0,2	84103109	2,1,0	60	50	1	1	1.0,1.0,0.969	0.972,0.988,1.0	0.003
1762	ENSG00000099625	C19orf26	chr19	-	1234189	1234330	1234189	1234289	1234569	1234741	1762	10,9,15	4,6,15	20,9,15	7,5,6	91	50	0.174286	0.860322	0.579,0.452,0.355	0.611,0.497,0.579	-0.1
1763	ENSG00000099625	C19orf26	chr19	-	1234999	1235341	1234999	1235144	1235499	1235564	1763	0,3,0	5,8,5	1,0,1	9,10,8	247	50	0.635761	1	0.0,0.071,0.0	0.022,0.0,0.025	0.008
1764	ENSG00000165905	GYLTL1B	chr11	+	45947589	45947898	45947772	45947898	45946335	45946440	1764	3,8,12	1,1,2	5,23,10	1,2,0	233	50	0.0956218	0.63593	0.392,0.632,0.563	0.518,0.712,1.0	-0.214
1765	ENSG00000165905	GYLTL1B	chr11	+	45948865	45949144	45948995	45949144	45948261	45948422	1765	6,9,10	6,1,0	4,9,8	3,2,2	180	50	0.383695	1	0.217,0.714,1.0	0.27,0.556,0.526	0.193
1766	ENSG00000165905	GYLTL1B	chr11	+	45949299	45949620	45949470	45949620	45948865	45949144	1766	3,3,6	10,6,9	3,4,4	8,6,12	221	50	0.784903	1	0.064,0.102,0.131	0.078,0.131,0.07	0.006
1767	ENSG00000144713	RPL32	chr3	-	12880847	12881083	12880847	12881029	12881640	12881741	1767	6,4,5	147511729417213	2,4,3	178391781014306	104	50	1	1	0.0,0.0,0.0	0.0,0.0,0.0	0
1768	ENSG00000084072	PPIE	chr1	+	40205760	40205935	40205836	40205935	40204572	40204603	1768	0,0,1	80,91,96	1,0,0	173195159	126	50	1	1	0.0,0.0,0.004	0.002,0.0,0.0	0.001
1769	ENSG00000084072	PPIE	chr1	+	40211046	40211170	40211085	40211170	40209495	40209596	1769	119170155	5,6,10	290263228	16,16,11	89	50	0.461162	1	0.93,0.941,0.897	0.911,0.902,0.921	0.011
1770	ENSG00000197323	TRIM33	chr1	-	114940229	114940612	114940229	114940482	114942078	114942231	1770	83,74,72	56,60,80	64,65,57	63,59,55	180	50	0.508058	1	0.292,0.255,0.2	0.22,0.234,0.224	0.023
1771	ENSG00000158089	GALNT14	chr2	-	31146984	31147163	31146984	31147129	31147605	31147689	1771	0,2,0	42,21,30	0,2,0	34,34,28	84	50	1	1	0.0,0.054,0.0	0.0,0.034,0.0	0.007
1772	ENSG00000115652	UXS1	chr2	-	106781191	106781255	106781191	106781240	106782511	106782539	1772	24,18,16	25,37,31	32,36,26	49,55,54	65	50	0.886229	1	0.425,0.272,0.284	0.334,0.335,0.27	0.014
1774	ENSG00000108395	TRIM37	chr17	-	57078958	57079102	57078958	57079075	57089688	57089807	1774	17,23,21	207207186	13,11,9	191236218	77	50	0.00253231	0.0682276	0.051,0.067,0.068	0.042,0.029,0.026	0.03
1775	ENSG00000083896	YTHDC1	chr4	-	69184407	69184471	69184407	69184447	69184543	69184580	1775	49,50,40	77,68,90	32,33,39	61,50,73	74	50	0.799203	1	0.301,0.332,0.231	0.262,0.308,0.265	0.01
1776	ENSG00000250067	YJEFN3	chr19	+	19643912	19645953	19645842	19645953	19643440	19643549	1776	4,15,6	0,3,10	19,15,16	2,0,3	1980	50	0.219303	0.959147	1.0,0.112,0.015	0.193,1.0,0.119	-0.062
1777	ENSG00000082213	C5orf22	chr5	+	31538366	31538796	31538590	31538796	31535850	31536000	1777	216196177	4,5,10	262270175	12,14,12	274	50	0.0700189	0.551224	0.908,0.877,0.764	0.799,0.779,0.727	0.081
1780	ENSG00000095787	WAC	chr10	+	28899627	28899750	28899639	28899750	28897114	28897360	1780	268282275	16,12,13	290241220	14,8,7	62	50	0.291666	1	0.931,0.95,0.945	0.944,0.96,0.962	-0.013
1781	ENSG00000100564	PIGH	chr14	-	68059351	68059435	68059351	68059432	68060444	68060669	1781	1,1,3	2,0,0	3,4,1	0,0,0	53	50	0.574331	1	0.321,1.0,1.0	1.0,1.0,1.0	-0.226
1782	ENSG00000100564	PIGH	chr14	-	68059351	68059435	68059351	68059432	68060459	68060669	1782	146158217	5,9,17	185167144	7,11,4	53	50	0.298023	1	0.965,0.943,0.923	0.961,0.935,0.971	-0.012
1784	ENSG00000039523	FAM65A	chr16	+	67573748	67573802	67573752	67573802	67573630	67573654	1784	17,21,13	1,0,0	24,26,4	0,0,0	54	50	1	1	0.94,1.0,1.0	1.0,1.0,1.0	-0.02
1786	ENSG00000039523	FAM65A	chr16	+	67577250	67577372	67577253	67577372	67575769	67577167	1786	9,6,5	2,0,0	3,5,8	0,0,1	53	50	1	1	0.809,1.0,1.0	1.0,1.0,0.883	-0.025
1787	ENSG00000149582	TMEM25	chr11	+	118402489	118402586	118402492	118402586	118401906	118401949	1787	30,30,40	7,8,16	22,26,20	13,4,5	53	50	0.955715	1	0.802,0.78,0.702	0.615,0.86,0.791	0.006
1788	ENSG00000149582	TMEM25	chr11	+	118402811	118403176	118402864	118403176	118402489	118402586	1788	4,2,8	50,59,80	2,2,1	38,34,33	103	50	0.149903	0.799225	0.037,0.016,0.046	0.025,0.028,0.014	0.011
1789	ENSG00000149582	TMEM25	chr11	+	118402811	118403176	118402960	118403176	118402489	118402586	1789	3,1,7	1,2,1	2,1,1	0,2,0	199	50	0.088113	0.618657	0.43,0.112,0.638	1.0,0.112,1.0	-0.311
1790	ENSG00000149582	TMEM25	chr11	+	118402864	118403176	118402960	118403176	118402489	118402586	1790	50,59,80	1,2,1	38,34,33	0,2,0	146	50	0.204103	0.928786	0.945,0.91,0.965	1.0,0.853,1.0	-0.011
1791	ENSG00000149582	TMEM25	chr11	+	118402864	118403176	118403124	118403176	118402492	118402586	1791	78,84,92	1,0,0	61,48,52	0,1,1	310	50	1	1	0.926,1.0,1.0	1.0,0.886,0.893	0.049
1792	ENSG00000149582	TMEM25	chr11	+	118404980	118405070	118404983	118405070	118404743	118404844	1792	81,85,92	8,14,7	77,77,46	10,11,4	53	50	0.790957	1	0.905,0.851,0.925	0.879,0.868,0.916	0.006
1793	ENSG00000061918	GUCY1B3	chr4	+	156723364	156723731	156723493	156723731	156721028	156721226	1793	0,1,1	43,38,47	2,2,1	69,64,46	179	50	1	1	0.0,0.007,0.006	0.008,0.009,0.006	-0.003
1794	ENSG00000061918	GUCY1B3	chr4	+	156723364	156723731	156723592	156723731	156721028	156721226	1794	0,1,1	1,1,0	2,2,1	8,1,0	278	50	0.33419	1	0.0,0.152,1.0	0.043,0.265,1.0	-0.052
1795	ENSG00000061918	GUCY1B3	chr4	+	156723493	156723731	156723592	156723731	156721028	156721226	1795	43,38,47	1,1,0	69,64,46	8,1,0	149	50	0.00533468	0.114542	0.935,0.927,1.0	0.743,0.956,1.0	0.054
1799	ENSG00000247828	TMEM161B-AS1	chr5	+	87578531	87578683	87578573	87578683	87577858	87577923	1799	8,7,6	0,1,0	12,17,19	0,2,0	92	50	1	1	1.0,0.792,1.0	1.0,0.822,1.0	-0.01
1800	ENSG00000083454	P2RX5	chr17	-	3591919	3592053	3591919	3591970	3593363	3593444	1800	14,14,20	0,0,0	9,14,13	3,2,1	133	50	0.000151769	0.00845879	1.0,1.0,1.0	0.53,0.725,0.83	0.305
1801	ENSG00000083454	P2RX5	chr17	-	3592785	3592924	3592785	3592921	3593363	3593444	1801	21,27,33	4,8,8	37,40,43	6,7,19	53	50	0.917436	1	0.832,0.761,0.796	0.853,0.844,0.681	0.004
1803	ENSG00000148143	ZNF462	chr9	+	109694543	109694830	109694546	109694830	109692805	109692970	1803	0,2,7	3,9,4	7,5,0	5,0,3	53	50	0.222762	0.962246	0.0,0.173,0.623	0.569,1.0,0.0	-0.258
1804	ENSG00000148143	ZNF462	chr9	+	109694543	109694830	109694726	109694830	109692805	109692970	1804	0,2,7	12,29,19	7,5,0	29,28,14	233	50	0.694562	1	0.0,0.015,0.073	0.049,0.037,0.0	0.001
1805	ENSG00000148143	ZNF462	chr9	+	109694546	109694830	109694726	109694830	109692805	109692970	1805	3,9,4	12,29,19	5,0,3	29,28,14	230	50	0.0397881	0.408724	0.052,0.063,0.044	0.036,0.0,0.045	0.026
1807	ENSG00000130429	ARPC1B	chr7	+	98974960	98975062	98974980	98975062	98972352	98972404	1807	1,3,0	0,0,0	2,3,2	1,4,1	70	50	1	1	1.0,1.0,NA	0.588,0.349,0.588	0.492
1808	ENSG00000104626	ERI1	chr8	+	8887301	8890848	8890058	8890848	8877859	8877974	1808	92103101	4,0,0	116,115,82	1,0,0	2807	50	0.039847	0.408724	0.291,1.0,1.0	0.674,1.0,1.0	-0.128
1809	ENSG00000104884	ERCC2	chr19	-	45871887	45872004	45871887	45872001	45872187	45872405	1809	0,2,1	90,89,86	0,3,0	99,107,87	53	50	1	1	0.0,0.021,0.011	0.0,0.026,0.0	0.002
1811	ENSG00000075303	SLC25A40	chr7	-	87485606	87485704	87485606	87485666	87487945	87488066	1811	2,6,5	73,54,65	6,12,13	89,98,57	88	50	0.0362378	0.386285	0.015,0.059,0.042	0.037,0.065,0.115	-0.034
1812	ENSG00000021300	PLEKHB1	chr11	+	73361576	73361750	73361597	73361750	73360056	73360132	1812	0,0,0	28,31,32	4,0,0	37,28,33	71	50	0.46858	1	0.0,0.0,0.0	0.071,0.0,0.0	-0.024
1816	ENSG00000077380	DYNC1I2	chr2	+	172604285	172604921	172604288	172604921	172602311	172602437	1816	265310291	17,25,22	413401235	33,38,16	53	50	0.531746	1	0.936,0.921,0.926	0.922,0.909,0.933	0.006
1817	ENSG00000168255	POLR2J3	chr7	-	102183971	102184144	102183971	102184108	102185152	102185223	1817	0,3,2	0,1,0	4,4,4	2,11,1	86	50	1	1	NA,0.636,1.0	0.538,0.175,0.699	0.347
1818	ENSG00000168255	POLR2J3	chr7	-	102183971	102184149	102183971	102184108	102185152	102185223	1818	3,1,2	0,1,0	7,10,9	2,11,1	91	50	0.000312423	0.0158681	1.0,0.355,1.0	0.658,0.333,0.832	0.177
1819	ENSG00000168255	POLR2J3	chr7	-	102183971	102184149	102183971	102184144	102185152	102185223	1819	3,1,2	0,3,2	7,10,9	4,4,4	55	50	0.871119	1	1.0,0.233,0.476	0.614,0.694,0.672	-0.09
1820	ENSG00000168255	POLR2J3	chr7	-	102207443	102208631	102207443	102207530	102210281	102210371	1820	1,7,4	140152133	5,1,1	127128128	1151	50	1	1	0.0,0.002,0.001	0.002,0.0,0.0	0
1822	ENSG00000170324	FRMPD2	chr10	-	49419996	49420152	49419996	49420149	49430355	49430494	1822	1,4,9	0,1,0	5,9,5	4,0,0	53	50	0.264019	1	1.0,0.791,1.0	0.541,1.0,1.0	0.083
1824	ENSG00000087191	PSMC5	chr17	+	61905033	61905283	61905210	61905283	61904819	61904874	1824	1,0,0	0,0,0	0,0,1	3,0,1	227	50	1	1	1.0,NA,NA	0.0,NA,0.181	0.909
1825	ENSG00000087191	PSMC5	chr17	+	61908379	61908586	61908395	61908586	61908168	61908295	1825	2,1,1	116137125	2,4,3	253237193	66	50	1	1	0.013,0.005,0.006	0.006,0.013,0.012	-0.002
1826	ENSG00000177311	ZBTB38	chr3	+	141157084	141157207	141157109	141157207	141122768	141122873	1826	1,5,0	1,0,2	3,1,1	11,1,6	75	50	0.30216	1	0.4,1.0,0.0	0.154,0.4,0.1	0.249
1827	ENSG00000168216	LMBRD1	chr6	-	70410656	70410761	70410656	70410694	70411334	70411437	1827	81,85,106	0,0,0	134,84,84	2,0,0	117	50	1	1	1.0,1.0,1.0	0.966,1.0,1.0	0.011
1828	ENSG00000046651	OFD1	chrX	+	13770822	13771560	13771486	13771560	13769367	13769487	1828	18,32,27	93,66,90	14,38,41	93,82,65	714	50	0.263493	1	0.013,0.033,0.021	0.01,0.031,0.042	-0.005
1829	ENSG00000170873	MTSS1	chr8	-	125568472	125568646	125568472	125568595	125575022	125575233	1829	2,2,2	0,0,0	1,4,2	0,5,0	101	50	0.0252097	0.310263	1.0,1.0,1.0	1.0,0.284,1.0	0.239
1830	ENSG00000055163	CYFIP2	chr5	+	156731245	156731374	156731257	156731374	156729801	156729898	1830	278359391	23,26,21	537596403	36,23,27	62	50	0.323054	1	0.907,0.918,0.938	0.923,0.954,0.923	-0.012
1831	ENSG00000154114	TBCEL	chr11	+	120924259	120924441	120924338	120924441	120918236	120918376	1831	45,63,39	3,9,6	59,56,40	7,12,14	129	50	0.103633	0.65974	0.853,0.731,0.716	0.766,0.644,0.525	0.122
1833	ENSG00000051108	HERPUD1	chr16	+	56969312	56969387	56969315	56969387	56969146	56969224	1833	58,68,53	1,3,3	66,92,73	8,8,3	53	50	0.0383744	0.397775	0.982,0.955,0.943	0.886,0.916,0.958	0.04
1834	ENSG00000070214	SLC44A1	chr9	+	108151313	108159627	108152184	108159627	108147702	108147783	1834	72,74,65	3,1,0	109,74,55	0,0,0	921	50	0.0902966	0.62562	0.566,0.801,1.0	1.0,1.0,1.0	-0.211
1836	ENSG00000167377	ZNF23	chr16	-	71487944	71488121	71487944	71488071	71489974	71490024	1836	1,3,0	0,7,1	0,1,2	2,1,5	100	50	0.645743	1	1.0,0.176,0.0	0.0,0.333,0.167	0.225
1837	ENSG00000049769	PPP1R3F	chrX	+	49138443	49138526	49138446	49138526	49137868	49137924	1837	27,18,25	6,15,0	14,31,23	5,26,13	53	50	0.0419466	0.421375	0.809,0.531,1.0	0.725,0.529,0.625	0.154
1838	ENSG00000166689	PLEKHA7	chr11	-	16812557	16812749	16812557	16812746	16816034	16816261	1838	18,32,45	0,0,6	34,40,26	1,3,3	53	50	0.638811	1	1.0,1.0,0.876	0.97,0.926,0.891	0.03
1839	ENSG00000088367	EPB41L1	chr20	+	34802278	34802362	34802281	34802362	34800193	34800298	1839	4,4,0	11,6,9	4,4,1	8,7,0	53	50	0.297685	1	0.255,0.386,0.0	0.321,0.35,1.0	-0.343
1841	ENSG00000144712	CAND2	chr3	+	12866968	12867138	12867040	12867138	12861584	12861680	1841	61,72,68	0,1,1	86,111,59	1,1,1	122	50	1	1	1.0,0.967,0.965	0.972,0.978,0.96	0.007
1843	ENSG00000149547	EI24	chr11	+	125445146	125445304	125445158	125445304	125442353	125442465	1843	7,3,5	292274288	5,24,5	473409335	62	50	0.0890264	0.622295	0.019,0.009,0.014	0.008,0.045,0.012	-0.008
1844	ENSG00000149547	EI24	chr11	+	125445146	125445304	125445200	125445304	125442353	125442465	1844	7,3,5	6,5,7	5,24,5	9,10,5	104	50	0.352117	1	0.359,0.224,0.256	0.211,0.536,0.325	-0.078
1845	ENSG00000149547	EI24	chr11	+	125445146	125445304	125445204	125445304	125442353	125442465	1845	7,3,5	0,1,0	5,24,5	3,1,5	108	50	0.000124989	0.00739227	1.0,0.581,1.0	0.436,0.917,0.316	0.304
1846	ENSG00000149547	EI24	chr11	+	125445158	125445304	125445200	125445304	125442353	125442465	1846	292274288	6,5,7	473409335	9,10,5	92	50	0.927114	1	0.964,0.968,0.957	0.966,0.957,0.973	-0.002
1847	ENSG00000149547	EI24	chr11	+	125445158	125445304	125445204	125445304	125442353	125442465	1847	292274288	0,1,0	473409335	3,1,5	96	50	0.716606	1	1.0,0.993,1.0	0.988,0.995,0.972	0.013
1848	ENSG00000149547	EI24	chr11	+	125445200	125445304	125445204	125445304	125442353	125442465	1848	6,5,7	0,1,0	9,10,5	3,1,5	54	50	8.53731e-05	0.00565979	1.0,0.822,1.0	0.735,0.903,0.481	0.234
1849	ENSG00000064687	ABCA7	chr19	+	1057913	1058058	1057967	1058058	1057312	1057428	1849	12,15,15	1,1,2	24,17,15	0,3,0	104	50	0.334873	1	0.852,0.878,0.783	1.0,0.731,1.0	-0.073
1850	ENSG00000110700	RPS13	chr11	-	17096643	17096744	17096643	17096710	17097000	17097170	1850	417249485296	15,13,5	506451584373	18,16,8	84	50	1	1	0.994,0.996,0.998	0.994,0.995,0.997	0.001
1851	ENSG00000122218	COPA	chr1	-	160275222	160275388	160275222	160275361	160275477	160275563	1851	20,22,27	358313390	30,29,18	446496348	77	50	0.679699	1	0.035,0.044,0.043	0.042,0.037,0.032	0.004
1852	ENSG00000143952	VPS54	chr2	-	64208779	64209021	64208779	64208985	64210997	64211153	1852	27,29,35	65,51,75	43,51,43	68,88,61	86	50	0.119587	0.713346	0.195,0.248,0.213	0.269,0.252,0.291	-0.052
1854	ENSG00000170581	STAT2	chr12	-	56743880	56744216	56743880	56743974	56744612	56744672	1854	74,71,77	1,0,0	70,120,98	0,0,0	292	50	1	1	0.927,1.0,1.0	1.0,1.0,1.0	-0.024
1855	ENSG00000170581	STAT2	chr12	-	56749491	56749587	56749491	56749575	56749915	56750069	1855	75,88,82	22,30,22	108,97,93	59,30,27	62	50	0.274324	1	0.733,0.703,0.75	0.596,0.723,0.735	0.044
1856	ENSG00000170581	STAT2	chr12	-	56749915	56750069	56749915	56750065	56750224	56750362	1856	91,88,81	3,1,3	142130104	5,3,6	54	50	0.287613	1	0.966,0.988,0.962	0.963,0.976,0.941	0.012
1858	ENSG00000066322	ELOVL1	chr1	-	43830598	43830768	43830598	43830679	43830856	43831047	1858	0,2,0	126193151	0,1,0	175168146	139	50	1	1	0.0,0.004,0.0	0.0,0.002,0.0	0.001
1859	ENSG00000066322	ELOVL1	chr1	-	43830598	43831047	43830598	43830679	43831234	43831294	1859	122116112	1,2,4	155122132	3,1,1	418	50	0.412183	1	0.936,0.874,0.77	0.861,0.936,0.94	-0.052
1865	ENSG00000144228	SPOPL	chr2	+	139308472	139308624	139308543	139308624	139308052	139308174	1865	54,68,53	13,8,10	51,27,13	10,11,10	121	50	0.0491081	0.456169	0.632,0.778,0.687	0.678,0.504,0.349	0.189
1866	ENSG00000178921	PFAS	chr17	+	8157159	8157397	8157176	8157397	8150935	8151174	1866	0,0,0	8,18,22	4,0,0	25,22,19	67	50	0.653331	1	0.0,0.0,0.0	0.107,0.0,0.0	-0.036
1867	ENSG00000178921	PFAS	chr17	+	8157159	8157397	8157176	8157397	8152603	8152657	1867	1,1,1	176204188	0,1,1	139136133	67	50	1	1	0.004,0.004,0.004	0.0,0.005,0.006	0
1868	ENSG00000178921	PFAS	chr17	+	8159584	8159966	8159841	8159966	8159122	8159228	1868	200238225	0,0,0	170180144	1,0,0	307	50	1	1	1.0,1.0,1.0	0.965,1.0,1.0	0.012
1869	ENSG00000178921	PFAS	chr17	+	8169818	8170216	8170070	8170216	8169551	8169671	1869	2,2,1	137165156	2,0,1	118137125	302	50	1	1	0.002,0.002,0.001	0.003,0.0,0.001	0
1870	ENSG00000048740	CELF2	chr10	+	11363151	11363349	11363169	11363349	11356101	11356221	1870	0,1,0	34,20,33	6,4,3	25,39,22	68	50	5.93388e-05	0.004449	0.0,0.035,0.0	0.15,0.07,0.091	-0.092
1871	ENSG00000048740	CELF2	chr10	+	11363151	11363349	11363169	11363349	11356101	11356233	1871	0,1,1	16,13,23	0,0,0	13,9,8	68	50	1	1	0.0,0.054,0.031	0.0,0.0,0.0	0.028
1872	ENSG00000048740	CELF2	chr10	+	11370888	11374591	11372418	11374591	11367798	11367942	1872	78,92,84	0,3,0	94,90,56	1,3,0	1580	50	0.0563394	0.48874	1.0,0.493,1.0	0.748,0.487,1.0	0.086
1876	ENSG00000197858	GPAA1	chr8	+	145138841	145138943	145138883	145138943	145138616	145138764	1876	195289299	0,0,2	278292204	0,1,1	92	50	1	1	1.0,1.0,0.988	1.0,0.994,0.991	0.001
1877	ENSG00000197858	GPAA1	chr8	+	145139013	145139233	145139036	145139233	145138841	145138943	1877	4,2,3	232270243	0,6,0	258283211	73	50	1	1	0.012,0.005,0.008	0.0,0.014,0.0	0.004
1878	ENSG00000197858	GPAA1	chr8	+	145139013	145139233	145139188	145139233	145138841	145138943	1878	61,96,77	0,0,5	80,121,77	0,0,2	225	50	0.111382	0.687056	1.0,1.0,0.774	1.0,1.0,0.895	-0.04
1879	ENSG00000197858	GPAA1	chr8	+	145139036	145139233	145139188	145139233	145138841	145138943	1879	289364317	0,0,5	338398288	0,0,2	202	50	0.532713	1	1.0,1.0,0.94	1.0,1.0,0.973	-0.011
1880	ENSG00000197858	GPAA1	chr8	+	145140191	145140646	145140475	145140646	145139945	145140041	1880	105126112	1,3,0	145,124,90	0,0,0	334	50	0.577221	1	0.94,0.863,1.0	1.0,1.0,1.0	-0.066
1882	ENSG00000183077	AFMID	chr17	+	76193215	76193641	76193226	76193641	76187050	76187141	1882	4,0,0	8,1,6	2,2,2	0,3,2	61	50	0.0161868	0.230123	0.291,0.0,0.0	1.0,0.353,0.45	-0.504
1886	ENSG00000064419	TNPO3	chr7	-	128630014	128630256	128630014	128630154	128632052	128632144	1886	1,0,2	173185232	0,4,0	210246176	152	50	1	1	0.002,0.0,0.003	0.0,0.005,0.0	0
1889	ENSG00000034152	MAP2K3	chr17	+	21203782	21203970	21203856	21203970	21202189	21202238	1889	0,0,0	24,48,41	0,0,4	28,38,21	124	50	0.899641	1	0.0,0.0,0.0	0.0,0.0,0.071	-0.024
1890	ENSG00000071537	SEL1L	chr14	-	81972417	81972585	81972417	81972522	81993076	81993308	1890	77,108,68	4,14,3	106,117,96	5,10,2	113	50	0.231848	0.975969	0.895,0.773,0.909	0.904,0.838,0.955	-0.04
1892	ENSG00000138363	ATIC	chr2	+	216189902	216190052	216189963	216190052	216184387	216184454	1892	0,0,0	104,96,92	0,0,1	127,135,85	111	50	1	1	0.0,0.0,0.0	0.0,0.0,0.005	-0.002
1894	ENSG00000103342	GSPT1	chr16	-	11990414	11990642	11990414	11990639	11991696	11991738	1894	397426445	99122119	507451361	118159123	53	50	0.283206	1	0.791,0.767,0.779	0.802,0.728,0.735	0.024
1895	ENSG00000104325	DECR1	chr8	+	91031043	91031194	91031136	91031194	91029351	91029554	1895	0,0,0	9,11,8	0,0,2	21,24,9	143	50	1	1	0.0,0.0,0.0	0.0,0.0,0.072	-0.024
1896	ENSG00000227372	TP73-AS1	chr1	-	3659367	3659521	3659367	3659475	3659624	3659754	1896	22,35,28	54,46,43	19,39,26	50,63,48	96	50	0.537691	1	0.175,0.284,0.253	0.165,0.244,0.22	0.028
1898	ENSG00000138670	RASGEF1B	chr4	-	82369222	82369438	82369222	82369435	82377804	82377942	1898	3,9,8	13,17,13	9,10,5	15,10,14	53	50	0.47629	1	0.179,0.333,0.367	0.361,0.485,0.252	-0.073
1899	ENSG00000145246	ATP10D	chr4	+	47538702	47538955	47538747	47538955	47538453	47538581	1899	16,12,24	2,0,2	25,16,21	1,2,0	95	50	0.366362	1	0.808,1.0,0.863	0.929,0.808,1.0	-0.022
1901	ENSG00000143621	ILF2	chr1	-	153635494	153635752	153635494	153635609	153636518	153636606	1901	504548534	0,5,0	258227472101	0,0,0	193	50	1	1	1.0,0.966,1.0	1.0,1.0,1.0	-0.011
1902	ENSG00000143621	ILF2	chr1	-	153640928	153641052	153640928	153641033	153642311	153642354	1902	0,0,2	114172177	2,1,3	795784650	69	50	1	1	0.0,0.0,0.008	0.002,0.001,0.003	0.001
1903	ENSG00000232388	LINC00493	chr20	+	18549879	18550207	18549882	18550207	18548063	18548240	1903	125146121	346405370	135156118	416386343	53	50	0.860814	1	0.254,0.254,0.236	0.234,0.276,0.245	-0.004
1905	ENSG00000148516	ZEB1	chr10	+	31784704	31784767	31784707	31784767	31749965	31750166	1905	56,35,42	21,30,33	31,33,32	23,26,18	53	50	0.725688	1	0.716,0.524,0.546	0.56,0.545,0.626	0.018
1906	ENSG00000148516	ZEB1	chr10	+	31791275	31791437	31791281	31791437	31784707	31784767	1906	75,72,61	5,2,2	56,84,54	3,4,2	56	50	0.973442	1	0.931,0.97,0.965	0.943,0.949,0.96	0.005
1907	ENSG00000147576	ADHFE1	chr8	+	67365944	67366392	67366293	67366392	67364187	67364340	1907	2,1,2	0,0,0	4,1,4	1,2,0	399	50	0.0010647	0.0383171	1.0,1.0,1.0	0.334,0.059,1.0	0.536
1908	ENSG00000109654	TRIM2	chr4	+	154191486	154191671	154191489	154191671	154073644	154073764	1908	1,4,10	3,2,3	1,4,1	4,2,6	53	50	0.0820962	0.592015	0.239,0.654,0.759	0.191,0.654,0.136	0.224
1909	ENSG00000109654	TRIM2	chr4	+	154191486	154191671	154191489	154191671	154074269	154074422	1909	1,1,2	3,2,2	0,0,0	0,1,6	53	50	1	1	0.239,0.321,0.485	NA,0.0,0.0	0.348
1910	ENSG00000203879	GDI1	chrX	+	153666821	153666976	153666868	153666976	153665499	153665645	1910	1,0,0	303309329	1,0,0	371332303	97	50	1	1	0.002,0.0,0.0	0.001,0.0,0.0	0
1911	ENSG00000203879	GDI1	chrX	+	153668287	153670141	153669969	153670141	153667351	153667486	1911	388519477	0,1,0	536513424	0,0,0	1732	50	1	1	1.0,0.937,1.0	1.0,1.0,1.0	-0.021
1913	ENSG00000147130	ZMYM3	chrX	-	70471027	70471100	70471027	70471094	70471407	70471451	1913	0,1,1	126156129	0,0,0	180169167	56	50	1	1	0.0,0.006,0.007	0.0,0.0,0.0	0.004
1914	ENSG00000143337	TOR1AIP1	chr1	+	179858444	179858504	179858447	179858504	179853826	179853904	1914	157135191	14,19,11	261248175	26,13,12	53	50	0.400847	1	0.914,0.87,0.942	0.904,0.947,0.932	-0.019
1918	ENSG00000177853	ZNF518A	chr10	+	97893312	97893405	97893339	97893405	97892342	97892427	1918	7,12,13	41,35,40	9,20,4	38,49,25	77	50	0.888019	1	0.1,0.182,0.174	0.133,0.21,0.094	0.006
1919	ENSG00000177853	ZNF518A	chr10	+	97915953	97920099	97917646	97920099	97915680	97915804	1919	47,34,44	3,4,6	59,33,36	5,2,0	1743	50	0.25402	1	0.31,0.196,0.174	0.253,0.321,1.0	-0.298
1923	ENSG00000226711	FAM66C	chr12	+	8346798	8347077	8347015	8347077	8341067	8341241	1923	6,12,9	1,1,0	11,18,5	2,0,0	267	50	0.783411	1	0.529,0.692,1.0	0.507,1.0,1.0	-0.095
1924	ENSG00000226711	FAM66C	chr12	+	8347308	8347392	8347324	8347392	8346798	8347077	1924	4,3,2	9,29,23	2,2,4	21,17,14	66	50	0.761889	1	0.252,0.073,0.062	0.067,0.082,0.178	0.02
1925	ENSG00000122515	ZMIZ2	chr7	+	44796545	44796748	44796573	44796748	44796023	44796138	1925	31,32,39	0,5,5	22,26,36	2,0,2	78	50	0.07374	0.564295	1.0,0.804,0.833	0.876,1.0,0.92	-0.053
1926	ENSG00000122515	ZMIZ2	chr7	+	44796545	44796748	44796641	44796748	44796023	44796138	1926	31,32,39	5,3,2	22,26,36	5,4,3	146	50	0.399847	1	0.68,0.785,0.87	0.601,0.69,0.804	0.08
1927	ENSG00000122515	ZMIZ2	chr7	+	44796573	44796748	44796641	44796748	44796023	44796138	1927	0,5,5	5,3,2	2,0,2	5,4,3	118	50	0.0615893	0.512757	0.0,0.414,0.514	0.145,0.0,0.22	0.188
1928	ENSG00000094631	HDAC6	chrX	+	48661277	48661406	48661326	48661406	48661069	48661192	1928	159180173	1,2,3	217213170	6,0,9	99	50	0.0520466	0.470962	0.988,0.978,0.967	0.948,1.0,0.905	0.027
1929	ENSG00000105486	LIG1	chr19	-	48640778	48641016	48640778	48640945	48643227	48643400	1929	5,1,0	28,22,40	2,0,1	46,63,46	121	50	0.72312	1	0.069,0.018,0.0	0.018,0.0,0.009	0.02
1930	ENSG00000105486	LIG1	chr19	-	48654488	48654596	48654488	48654593	48657128	48657224	1930	80,83,96	26,25,39	116,98,113	62,45,37	53	50	0.192752	0.909328	0.744,0.758,0.699	0.638,0.673,0.742	0.049
1933	ENSG00000129351	ILF3	chr19	+	10793800	10793938	10793812	10793938	10792668	10792868	1933	2,0,0	0,0,0	0,0,0	0,0,2	62	50	1	1	1.0,NA,NA	NA,NA,0.0	1
1934	ENSG00000129351	ILF3	chr19	+	10793800	10793938	10793812	10793938	10793212	10793380	1934	365451417	484605543	268312202	428393364	62	50	0.164062	0.829383	0.378,0.375,0.382	0.336,0.39,0.309	0.033
1936	ENSG00000163110	PDLIM5	chr4	+	95496766	95497185	95497093	95497185	95494501	95494544	1936	157154148	0,1,0	192167100	2,0,0	377	50	1	1	1.0,0.953,1.0	0.927,1.0,1.0	0.009
1937	ENSG00000166582	CENPV	chr17	-	16251929	16252647	16251929	16251999	16253244	16253343	1937	238285273	364431418	232238206	466510399	698	50	0.00660931	0.13131	0.045,0.045,0.045	0.034,0.032,0.036	0.011
1938	ENSG00000197386	HTT	chr4	+	3209007	3209084	3209012	3209084	3208533	3208710	1938	54,70,55	5,7,5	72,96,88	5,5,2	55	50	0.0681326	0.541109	0.908,0.901,0.909	0.929,0.946,0.976	-0.044
1939	ENSG00000020922	MRE11A	chr11	-	94178975	94179059	94178975	94179056	94180384	94180604	1939	55,63,44	4,10,10	65,92,44	5,12,4	53	50	0.296135	1	0.928,0.856,0.806	0.925,0.879,0.912	-0.042
1940	ENSG00000131844	MCCC2	chr5	+	70939597	70939722	70939645	70939722	70936829	70936902	1940	6,0,2	109130119	0,0,0	171195143	98	50	1	1	0.027,0.0,0.009	0.0,0.0,0.0	0.012
1941	ENSG00000042088	TDP1	chr14	+	90429451	90430017	90429568	90430017	90422921	90423144	1941	46,53,56	1,0,1	54,63,49	5,0,1	167	50	0.0679988	0.541109	0.932,1.0,0.944	0.764,1.0,0.936	0.059
1947	ENSG00000108797	CNTNAP1	chr17	+	40843154	40843311	40843170	40843311	40842756	40842960	1947	17,6,11	1,1,1	16,15,12	4,0,1	66	50	0.818344	1	0.928,0.82,0.893	0.752,1.0,0.901	-0.004
1948	ENSG00000105618	PRPF31	chr19	+	54629874	54629992	54629902	54629992	54627877	54628035	1948	0,0,0	110131133	1,0,1	137132116	78	50	1	1	0.0,0.0,0.0	0.005,0.0,0.005	-0.003
1949	ENSG00000105618	PRPF31	chr19	+	54631447	54631575	54631465	54631575	54629902	54629992	1949	151156165	8,9,4	175163181	7,3,5	68	50	0.194411	0.910746	0.933,0.927,0.968	0.948,0.976,0.964	-0.02
1950	ENSG00000197818	SLC9A8	chr20	+	48467298	48467381	48467346	48467381	48466115	48466217	1950	0,0,1	1,2,5	0,2,0	20,4,13	98	50	1	1	0.0,0.0,0.093	0.0,0.203,0.0	-0.037
1952	ENSG00000081189	MEF2C	chr5	-	88119551	88119747	88119551	88119744	88122852	88122975	1952	1,1,0	0,0,2	2,0,0	1,0,1	53	50	1	1	1.0,1.0,0.0	0.654,NA,0.0	0.34
1954	ENSG00000141994	DUS3L	chr19	-	5786759	5786930	5786759	5786856	5787071	5787182	1954	18,17,13	47,59,67	10,10,17	64,36,41	124	50	0.788633	1	0.134,0.104,0.073	0.059,0.101,0.143	0.003
1955	ENSG00000059588	TARBP1	chr1	-	234529107	234529232	234529107	234529222	234529391	234529583	1955	275386327	9,19,11	378349347	7,15,12	60	50	0.387584	1	0.962,0.944,0.961	0.978,0.951,0.96	-0.007
1956	ENSG00000092098	RNF31	chr14	+	24618614	24618792	24618685	24618792	24618009	24618085	1956	67,78,70	4,6,5	78,90,45	4,5,7	121	50	0.902807	1	0.874,0.843,0.853	0.89,0.881,0.727	0.024
1957	ENSG00000092098	RNF31	chr14	+	24620339	24620588	24620507	24620588	24619806	24620097	1957	20,36,35	1,7,9	47,51,27	4,3,3	218	50	0.103056	0.659597	0.821,0.541,0.471	0.729,0.796,0.674	-0.122
1958	ENSG00000092098	RNF31	chr14	+	24626498	24626613	24626524	24626613	24624811	24624901	1958	79,118,77	2,2,1	67,86,56	1,1,1	76	50	0.827759	1	0.963,0.975,0.981	0.978,0.983,0.974	-0.005
1959	ENSG00000092098	RNF31	chr14	+	24627350	24627408	24627375	24627408	24627106	24627220	1959	61,81,91	0,1,0	90,72,90	0,0,0	75	50	1	1	1.0,0.982,1.0	1.0,1.0,1.0	-0.006
1961	ENSG00000167995	BEST1	chr11	+	61725617	61727050	61726969	61727050	61724858	61724936	1961	3,5,6	0,0,0	10,3,3	0,0,1	1402	50	1	1	1.0,1.0,1.0	1.0,1.0,0.097	0.301
1974	ENSG00000129219	PLD2	chr17	+	4711278	4711711	4711568	4711711	4711066	4711176	1974	30,39,29	3,2,0	39,28,31	0,1,0	340	50	0.00595449	0.122955	0.595,0.741,1.0	1.0,0.805,1.0	-0.156
1976	ENSG00000099953	MMP11	chr22	+	24123974	24124670	24124412	24124670	24123379	24123596	1976	0,0,1	7,9,8	0,0,0	15,12,17	488	50	1	1	0.0,0.0,0.013	0.0,0.0,0.0	0.004
1978	ENSG00000099953	MMP11	chr22	+	24124412	24124670	24124554	24124670	24123379	24123596	1978	7,9,8	0,0,2	15,12,17	0,0,0	192	50	0.789448	1	1.0,1.0,0.51	1.0,1.0,1.0	-0.163
1979	ENSG00000104980	TIMM44	chr19	-	7998973	7999126	7998973	7999123	7999949	8000030	1979	11,4,21	135181156	7,11,10	245254189	53	50	0.0221703	0.283223	0.071,0.02,0.113	0.026,0.039,0.048	0.03
1982	ENSG00000169683	LRRC45	chr17	+	79986894	79987061	79986968	79987061	79986488	79986559	1982	9,17,13	135166146	10,8,7	154158146	124	50	0.0756478	0.565987	0.026,0.04,0.035	0.026,0.02,0.019	0.012
1984	ENSG00000099849	RASSF7	chr11	+	562078	562776	562083	562776	561761	561892	1984	24,26,38	2,0,0	39,43,37	1,0,2	55	50	0.614409	1	0.916,1.0,1.0	0.973,1.0,0.944	0
1985	ENSG00000168785	TSPAN5	chr4	-	99399835	99399961	99399835	99399897	99403155	99403326	1985	45,31,47	4,7,3	49,44,35	4,2,4	114	50	0.370828	1	0.831,0.66,0.873	0.843,0.906,0.793	-0.059
1987	ENSG00000146426	TIAM2	chr6	+	155577593	155578324	155577617	155578324	155575552	155575707	1987	1,0,1	19,25,22	1,0,0	20,12,12	74	50	1	1	0.034,0.0,0.03	0.033,0.0,0.0	0.01
1988	ENSG00000180902	D2HGDH	chr2	+	242683036	242683230	242683053	242683230	242681849	242681989	1988	33,57,46	13,18,7	94,69,77	18,17,25	67	50	0.769513	1	0.655,0.703,0.831	0.796,0.752,0.697	-0.019
1989	ENSG00000180902	D2HGDH	chr2	+	242707124	242708226	242707127	242708226	242684123	242684292	1989	2,4,1	0,0,1	0,4,1	0,0,0	53	50	1	1	1.0,1.0,0.485	NA,1.0,1.0	-0.172
1990	ENSG00000180902	D2HGDH	chr2	+	242707124	242708226	242707127	242708226	242694459	242695429	1990	28,22,40	0,0,0	48,42,31	0,2,1	53	50	0.807168	1	1.0,1.0,1.0	1.0,0.952,0.967	0.027
1991	ENSG00000185024	BRF1	chr14	-	105685487	105685635	105685487	105685569	105686405	105686467	1991	0,3,0	70,87,77	3,3,0	79,65,69	116	50	1	1	0.0,0.015,0.0	0.016,0.02,0.0	-0.007
1992	ENSG00000169951	ZNF764	chr16	-	30565084	30567431	30565084	30567428	30569053	30569167	1992	9,1,0	20,16,21	2,5,6	21,16,28	53	50	0.539928	1	0.298,0.056,0.0	0.082,0.228,0.168	-0.041
1993	ENSG00000136861	CDK5RAP2	chr9	-	123222849	123223025	123222849	123222945	123230137	123230275	1993	0,1,0	77,60,63	0,0,0	105,74,53	130	50	1	1	0.0,0.006,0.0	0.0,0.0,0.0	0.002
1995	ENSG00000008382	MPND	chr19	+	4357249	4357418	4357336	4357418	4355093	4355170	1995	18,20,15	6,3,2	19,21,7	3,1,2	137	50	0.316083	1	0.523,0.709,0.732	0.698,0.885,0.561	-0.06
1996	ENSG00000008382	MPND	chr19	+	4357947	4358169	4358079	4358169	4357511	4357582	1996	2,0,2	53,50,47	0,2,0	47,75,38	182	50	1	1	0.01,0.0,0.012	0.0,0.007,0.0	0.005
1997	ENSG00000183735	TBK1	chr12	+	64849619	64849737	64849696	64849737	64845659	64845967	1997	76,68,88	0,0,0	82,94,94	4,0,3	127	50	0.0282538	0.334478	1.0,1.0,1.0	0.89,1.0,0.925	0.062
1999	ENSG00000196547	MAN2A2	chr15	+	91449074	91449246	91449151	91449246	91448808	91448953	1999	103110137	2,1,1	126145129	2,1,0	127	50	0.580002	1	0.953,0.977,0.982	0.961,0.983,1.0	-0.011
2000	ENSG00000196547	MAN2A2	chr15	+	91453319	91453522	91453445	91453522	91452556	91452734	2000	95128117	5,0,1	128139151	0,4,1	176	50	0.623776	1	0.844,1.0,0.971	1.0,0.908,0.977	-0.023
2001	ENSG00000196547	MAN2A2	chr15	+	91454596	91454780	91454614	91454780	91454400	91454468	2001	0,0,0	59,54,87	1,0,5	83,93,90	68	50	0.663985	1	0.0,0.0,0.0	0.009,0.0,0.039	-0.016
2002	ENSG00000196547	MAN2A2	chr15	+	91454596	91454780	91454645	91454780	91454400	91454468	2002	0,0,0	1,0,0	1,0,5	4,6,21	99	50	1	1	0.0,NA,NA	0.112,0.0,0.107	-0.073
2003	ENSG00000196547	MAN2A2	chr15	+	91454614	91454780	91454645	91454780	91454400	91454468	2003	59,54,87	1,0,0	83,93,90	4,6,21	81	50	3.03246e-08	1.76911e-05	0.973,1.0,1.0	0.928,0.905,0.726	0.138
2004	ENSG00000196547	MAN2A2	chr15	+	91455746	91455894	91455771	91455894	91455272	91455509	2004	34,25,22	39,29,29	23,36,36	51,32,25	75	50	0.799052	1	0.368,0.365,0.336	0.231,0.429,0.49	-0.027
2006	ENSG00000177225	PDDC1	chr11	-	770992	771212	770992	771104	771332	771426	2006	2,4,3	102,79,84	3,3,3	78,78,88	158	50	1	1	0.006,0.016,0.011	0.012,0.012,0.011	-0.001
2007	ENSG00000177225	PDDC1	chr11	-	771332	771467	771332	771426	772426	772521	2007	3,4,4	75,81,98	1,2,6	59,80,59	91	50	0.928699	1	0.022,0.026,0.022	0.009,0.014,0.053	-0.002
2011	ENSG00000133740	E2F5	chr8	+	86124391	86124439	86124394	86124439	86121376	86121644	2011	15,25,28	20,35,9	73,41,52	53,55,49	53	50	0.802979	1	0.414,0.403,0.746	0.565,0.413,0.5	0.028
2014	ENSG00000104365	IKBKB	chr8	+	42163860	42163950	42163885	42163950	42162704	42162793	2014	68,51,64	3,2,2	54,59,38	4,0,2	75	50	0.878465	1	0.938,0.944,0.955	0.9,1.0,0.927	0.003
2015	ENSG00000104365	IKBKB	chr8	+	42175174	42175289	42175227	42175289	42174227	42174422	2015	91,91,97	1,0,10	80,86,85	2,1,0	103	50	0.00732236	0.141461	0.978,1.0,0.825	0.951,0.977,1.0	-0.042
2020	ENSG00000152942	RAD17	chr5	+	68706319	68706377	68706340	68706377	68695875	68695996	2020	158123143	0,0,0	213221146	0,0,1	71	50	1	1	1.0,1.0,1.0	1.0,1.0,0.99	0.003
2022	ENSG00000157823	AP3S2	chr15	-	90432280	90432372	90432280	90432368	90437108	90437226	2022	1,2,1	0,0,0	0,0,1	1,0,0	54	50	1	1	1.0,1.0,1.0	0.0,NA,1.0	0.5
2023	ENSG00000134779	TPGS2	chr18	-	34366535	34367042	34366535	34366945	34378411	34378572	2023	55,55,43	1,7,4	73,79,54	16,7,2	147	50	0.330936	1	0.949,0.728,0.785	0.608,0.793,0.902	0.053
2024	ENSG00000134779	TPGS2	chr18	-	34366535	34367042	34366535	34366945	34380160	34380274	2024	3,0,4	0,0,0	0,0,0	0,1,0	147	50	1	1	1.0,NA,1.0	NA,0.0,NA	1
2027	ENSG00000134779	TPGS2	chr18	-	34398856	34398936	34398856	34398900	34408645	34408949	2027	418407434	0,0,0	521536387	0,1,1	86	50	1	1	1.0,1.0,1.0	1.0,0.997,0.996	0.002
2028	ENSG00000241956	CTC-340A15.2	chr5	+	163913674	163913747	163913679	163913747	163781146	163781230	2028	1,0,1	0,2,0	1,0,0	1,2,2	55	50	0.104017	0.661046	1.0,0.0,1.0	0.476,0.0,0.0	0.508
2029	ENSG00000142657	PGD	chr1	+	10460432	10460629	10460449	10460629	10459685	10459761	2029	0,2,2	359398481	0,2,0	561541422	67	50	1	1	0.0,0.004,0.003	0.0,0.003,0.0	0.001
2030	ENSG00000089057	SLC23A2	chr20	-	4951438	4951565	4951438	4951561	4982051	4982153	2030	21,24,34	12,22,17	27,25,20	29,22,15	54	50	0.202216	0.924943	0.618,0.503,0.649	0.463,0.513,0.552	0.081
2031	ENSG00000179750	APOBEC3B	chr22	+	39387336	39387631	39387411	39387631	39385461	39385615	2031	4,6,6	0,0,0	17,15,13	2,0,0	125	50	1	1	1.0,1.0,1.0	0.773,1.0,1.0	0.076
2032	ENSG00000066427	ATXN3	chr14	-	92547308	92547405	92547308	92547401	92548643	92548810	2032	86,89,84	1,4,0	97,112,95	2,2,1	54	50	0.80018	1	0.988,0.954,1.0	0.978,0.981,0.989	-0.002
2034	ENSG00000066427	ATXN3	chr14	-	92549469	92549602	92549469	92549579	92555073	92555161	2034	81,64,72	3,1,2	113,107,86	3,4,2	73	50	0.680187	1	0.949,0.978,0.961	0.963,0.948,0.967	0.003
2037	ENSG00000066427	ATXN3	chr14	-	92562436	92562481	92562436	92562478	92563017	92563182	2037	67,68,60	1,0,0	81,60,62	0,0,0	53	50	1	1	0.984,1.0,1.0	1.0,1.0,1.0	-0.005
2038	ENSG00000066427	ATXN3	chr14	-	92562436	92562481	92562436	92562478	92572872	92572918	2038	4,1,1	0,0,0	3,4,0	1,0,0	53	50	1	1	1.0,1.0,1.0	0.739,1.0,NA	0.131
2040	ENSG00000089820	ARHGAP4	chrX	-	153178862	153179054	153178862	153178970	153179231	153179333	2040	3,4,2	0,0,0	22,9,6	0,1,0	134	50	1	1	1.0,1.0,1.0	1.0,0.771,1.0	0.076
2042	ENSG00000089820	ARHGAP4	chrX	-	153186549	153186676	153186549	153186612	153186817	153186980	2042	0,0,1	1,4,6	0,1,0	2,1,4	114	50	1	1	0.0,0.0,0.068	0.0,0.305,0.0	-0.079
2046	ENSG00000156531	PHF6	chrX	+	133547517	133547687	133547520	133547687	133527938	133527982	2046	60,66,80	222276237	84,96,60	352367239	53	50	0.411486	1	0.203,0.184,0.242	0.184,0.198,0.191	0.019
2050	ENSG00000164877	MICALL2	chr7	-	1478475	1478631	1478475	1478627	1479560	1479721	2050	11,11,18	1,0,1	11,13,2	1,1,1	54	50	1	1	0.911,1.0,0.943	0.911,0.923,0.649	0.124
2051	ENSG00000143224	PPOX	chr1	+	161137128	161137276	161137160	161137276	161136889	161137024	2051	5,4,6	21,28,40	1,3,6	38,32,32	82	50	0.174546	0.860322	0.127,0.08,0.084	0.016,0.054,0.103	0.039
2052	ENSG00000143224	PPOX	chr1	+	161138202	161138366	161138221	161138366	161136889	161137024	2052	1,0,0	0,1,0	1,0,0	0,0,1	69	50	1	1	1.0,0.0,NA	1.0,NA,0.0	0
2053	ENSG00000143224	PPOX	chr1	+	161138202	161138366	161138221	161138366	161137884	161137917	2053	2,4,4	35,52,42	3,6,6	37,46,26	69	50	0.154761	0.811798	0.04,0.053,0.065	0.055,0.086,0.143	-0.042
2054	ENSG00000118557	PMFBP1	chr16	-	72153749	72154048	72153749	72153988	72156812	72156887	2054	1,0,0	1,3,2	0,0,1	2,2,0	110	50	1	1	0.313,0.0,0.0	0.0,0.0,1.0	-0.229
2055	ENSG00000101365	IDH3B	chr20	-	2639040	2639483	2639040	2639168	2640170	2640231	2055	493684680	39,32,62	752757674	43,20,24	365	50	0.00391044	0.0916024	0.634,0.745,0.6	0.706,0.838,0.794	-0.12
2056	ENSG00000256525	POLG2	chr17	-	62479035	62479116	62479035	62479091	62481844	62481985	2056	47,42,43	2,0,0	57,52,43	0,0,0	75	50	1	1	0.94,1.0,1.0	1.0,1.0,1.0	-0.02
2057	ENSG00000090006	LTBP4	chr19	+	41105307	41105462	41105326	41105462	41105102	41105161	2057	0,0,1	29,13,25	0,0,0	6,10,9	69	50	1	1	0.0,0.0,0.028	0.0,0.0,0.0	0.009
2058	ENSG00000027697	IFNGR1	chr6	-	137527272	137527445	137527272	137527343	137528099	137528214	2058	82,78,90	0,0,0	54,78,64	0,0,1	152	50	1	1	1.0,1.0,1.0	1.0,1.0,0.955	0.015
2059	ENSG00000163938	GNL3	chr3	+	52724607	52725087	52724960	52725087	52723089	52723222	2059	371428370	0,1,0	438415387	0,0,0	403	50	1	1	1.0,0.982,1.0	1.0,1.0,1.0	-0.006
2060	ENSG00000110080	ST3GAL4	chr11	+	126277128	126277244	126277146	126277244	126276837	126276918	2060	0,0,0	30,40,22	2,3,0	30,22,24	68	50	0.546626	1	0.0,0.0,0.0	0.047,0.091,0.0	-0.046
2062	ENSG00000149292	TTC12	chr11	+	113186672	113187037	113186964	113187037	113185785	113185922	2062	0,2,0	2,4,0	4,0,0	0,0,0	342	50	1	1	0.0,0.068,NA	1.0,NA,NA	-0.966
2064	ENSG00000172732	MUS81	chr11	+	65631271	65631372	65631274	65631372	65631070	65631192	2064	2,9,5	45,51,54	9,5,7	42,51,39	53	50	0.246964	1	0.04,0.143,0.08	0.168,0.085,0.145	-0.045
2065	ENSG00000172732	MUS81	chr11	+	65632190	65632286	65632214	65632286	65631967	65632084	2065	57,80,86	0,0,1	88,81,69	0,0,0	74	50	1	1	1.0,1.0,0.983	1.0,1.0,1.0	-0.006
2066	ENSG00000172732	MUS81	chr11	+	65632487	65632616	65632585	65632616	65632190	65632286	2066	89,94,102	3,13,5	107126119	2,2,4	148	50	0.00341113	0.083371	0.909,0.71,0.873	0.948,0.955,0.91	-0.107
2068	ENSG00000130299	GTPBP3	chr19	+	17448682	17449064	17448816	17449064	17447781	17448078	2068	0,0,0	0,1,0	3,0,0	8,1,0	184	50	1	1	NA,0.0,NA	0.092,0.0,NA	-0.046
2069	ENSG00000130299	GTPBP3	chr19	+	17448707	17449064	17448816	17449064	17448367	17448473	2069	3,7,13	94130132	1,10,1	91,126,92	159	50	0.115002	0.696865	0.01,0.017,0.03	0.003,0.024,0.003	0.009
2070	ENSG00000130299	GTPBP3	chr19	+	17449762	17450075	17449931	17450075	17449347	17449550	2070	263360281	0,2,1	305350229	0,0,2	219	50	1	1	1.0,0.976,0.985	1.0,1.0,0.963	-0.001
2071	ENSG00000130299	GTPBP3	chr19	+	17451852	17452131	17451915	17452131	17450242	17450408	2071	47,48,73	8,5,4	38,47,27	13,8,8	113	50	0.00776154	0.145051	0.722,0.809,0.89	0.564,0.722,0.599	0.179
2072	ENSG00000152601	MBNL1	chr3	+	152165408	152165562	152165513	152165562	152163070	152163328	2072	56,40,35	0,0,0	48,58,35	2,0,0	155	50	1	1	1.0,1.0,1.0	0.886,1.0,1.0	0.038
2073	ENSG00000117245	KIF17	chr1	-	20996913	20996984	20996913	20996981	20998430	20998689	2073	3,4,2	5,7,2	6,2,3	8,7,2	53	50	0.809573	1	0.361,0.35,0.485	0.414,0.212,0.586	-0.005
2074	ENSG00000166501	PRKCB	chr16	+	24225978	24231932	24231281	24231932	24202410	24202551	2074	20,28,22	0,0,1	40,41,22	0,1,0	5353	50	1	1	1.0,1.0,0.17	1.0,0.277,1.0	-0.036
2075	ENSG00000237441	RGL2	chr6	-	33261189	33261476	33261189	33261301	33261571	33261693	2075	56,55,63	4,0,0	73,58,45	0,0,0	225	50	0.310955	1	0.757,1.0,1.0	1.0,1.0,1.0	-0.081
2076	ENSG00000130734	ATG4D	chr19	+	10657514	10657929	10657864	10657929	10655632	10655806	2076	48,69,72	2,8,0	48,59,50	5,0,4	400	50	0.782815	1	0.75,0.519,1.0	0.545,1.0,0.61	0.038
2077	ENSG00000119953	SMNDC1	chr10	-	112057324	112057503	112057324	112057486	112058405	112058548	2077	3,3,0	95,100,99	1,3,0	121,110,76	67	50	0.820622	1	0.023,0.022,0.0	0.006,0.02,0.0	0.006
2078	ENSG00000134363	FST	chr5	+	52780826	52781057	52780829	52781057	52779898	52780123	2078	6,17,21	6,9,7	12,15,17	1,0,1	53	50	3.25471e-07	0.000102491	0.485,0.641,0.739	0.919,1.0,0.941	-0.332
2079	ENSG00000147274	RBMX	chrX	-	135954426	135957327	135954426	135954504	135957416	135957542	2079	172517001833	3,9,4	194419761685	6,2,0	2873	50	0.0504468	0.462465	0.909,0.767,0.889	0.849,0.945,1.0	-0.076
2080	ENSG00000147274	RBMX	chrX	-	135960073	135960245	135960073	135960123	135961175	135961282	2080	120714021329	0,0,0	155715121371	3,0,1	172	50	1	1	1.0,1.0,1.0	0.993,1.0,0.997	0.003
2081	ENSG00000147274	RBMX	chrX	-	135961175	135961317	135961175	135961282	135961477	135961612	2081	2,7,4	128513551473	16,16,11	160315881263	85	50	1	1	0.001,0.003,0.002	0.006,0.006,0.005	-0.004
2082	ENSG00000118894	FAM86A	chr16	-	5141794	5141939	5141794	5141896	5143484	5143565	2082	1,1,0	49,40,17	1,0,0	51,46,21	93	50	1	1	0.011,0.013,0.0	0.01,0.0,0.0	0.005
2084	ENSG00000160145	KALRN	chr3	+	124153153	124153372	124153180	124153372	124149502	124149622	2084	0,0,0	1,3,1	2,0,1	1,0,2	77	50	1	1	0.0,0.0,0.0	0.565,NA,0.245	-0.405
2085	ENSG00000105173	CCNE1	chr19	+	30303875	30303944	30303884	30303944	30303595	30303683	2085	89,98,90	4,11,9	133123133	13,12,16	59	50	0.402592	1	0.95,0.883,0.894	0.897,0.897,0.876	0.019
2086	ENSG00000043514	TRIT1	chr1	-	40313657	40313769	40313657	40313763	40315790	40315933	2086	95,98,119	0,0,0	77,110,97	1,1,7	56	50	0.0727465	0.561297	1.0,1.0,1.0	0.986,0.99,0.925	0.033
2087	ENSG00000043514	TRIT1	chr1	-	40313657	40313769	40313657	40313763	40315794	40315933	2087	5,11,16	0,1,0	18,10,15	1,1,0	56	50	1	1	1.0,0.908,1.0	0.941,0.899,1.0	0.023
2089	ENSG00000183765	CHEK2	chr22	-	29091114	29091230	29091114	29091197	29091697	29091861	2089	143159161	2,2,1	144127122	2,0,1	83	50	0.631296	1	0.977,0.98,0.99	0.977,1.0,0.987	-0.006
2090	ENSG00000140694	PARN	chr16	-	14720962	14721044	14720962	14720993	14721125	14721193	2090	327294281	0,1,1	312367237	0,0,0	101	50	1	1	1.0,0.993,0.993	1.0,1.0,1.0	-0.005
2091	ENSG00000072778	ACADVL	chr17	+	7123782	7123995	7123922	7123995	7123440	7123516	2091	347443498	18,24,16	500517450	35,32,19	190	50	0.162952	0.82764	0.835,0.829,0.891	0.79,0.81,0.862	0.031
2092	ENSG00000072778	ACADVL	chr17	+	7124837	7125001	7124856	7125001	7124242	7124377	2092	5,6,9	262326365	11,8,21	415439420	69	50	0.114975	0.696865	0.014,0.013,0.018	0.019,0.013,0.035	-0.007
2093	ENSG00000072778	ACADVL	chr17	+	7125985	7126556	7126451	7126556	7125495	7125621	2093	286294329	0,6,5	472556472	0,0,0	516	50	1.26179e-05	0.00137013	1.0,0.826,0.864	1.0,1.0,1.0	-0.103
2094	ENSG00000072778	ACADVL	chr17	+	7127131	7127388	7127286	7127388	7126962	7127049	2094	529639658	1,0,0	838833903	0,0,0	205	50	1	1	0.992,1.0,1.0	1.0,1.0,1.0	-0.003
2095	ENSG00000072778	ACADVL	chr17	+	7127798	7127871	7127802	7127871	7127639	7127712	2095	284396417	31,39,41	467487454	31,32,40	54	50	0.0486617	0.45336	0.895,0.904,0.904	0.933,0.934,0.913	-0.026
2096	ENSG00000072778	ACADVL	chr17	+	7128033	7128203	7128127	7128203	7127798	7127871	2096	14,23,19	2,0,1	17,9,13	0,0,5	144	50	0.242201	0.997646	0.709,1.0,0.868	1.0,1.0,0.474	0.034
2099	ENSG00000100284	TOM1	chr22	+	35718991	35719170	35719020	35719170	35717951	35718030	2099	0,0,0	17,22,44	3,0,0	35,53,30	79	50	1	1	0.0,0.0,0.0	0.051,0.0,0.0	-0.017
2100	ENSG00000100284	TOM1	chr22	+	35719488	35719623	35719511	35719623	35719020	35719170	2100	39,35,53	0,0,1	52,65,54	2,1,0	73	50	1	1	1.0,1.0,0.973	0.947,0.978,1.0	0.016
2101	ENSG00000100284	TOM1	chr22	+	35729167	35729490	35729396	35729490	35728973	35729007	2101	3,3,2	22,38,52	1,0,1	47,56,47	279	50	1	1	0.024,0.014,0.007	0.004,0.0,0.004	0.012
2102	ENSG00000132906	CASP9	chr1	-	15833393	15833628	15833393	15833570	15834367	15834402	2102	0,2,0	11,10,9	1,0,0	16,18,14	108	50	1	1	0.0,0.085,0.0	0.028,0.0,0.0	0.019
2103	ENSG00000115875	SRSF7	chr2	-	38976039	38976488	38976039	38976315	38976670	38976847	2103	42,67,66	2,0,2	70,51,61	4,1,2	223	50	0.197468	0.914222	0.825,1.0,0.881	0.797,0.92,0.872	0.039
2105	ENSG00000119689	DLST	chr14	+	75355977	75356052	75355979	75356052	75355797	75355850	2105	159191208	11,5,7	300302203	9,10,9	52	50	0.652499	1	0.933,0.973,0.966	0.97,0.967,0.956	-0.007
2106	ENSG00000119689	DLST	chr14	+	75356580	75356655	75356599	75356655	75355977	75356052	2106	6,6,4	158192185	1,10,3	277299221	69	50	0.182959	0.881088	0.027,0.022,0.015	0.003,0.024,0.01	0.009
2107	ENSG00000119689	DLST	chr14	+	75357758	75357870	75357770	75357870	75355979	75356052	2107	1,4,8	0,0,0	5,7,7	0,0,1	62	50	1	1	1.0,1.0,1.0	1.0,1.0,0.85	0.05
2108	ENSG00000140688	C16orf58	chr16	-	31504923	31505108	31504923	31505102	31505186	31505257	2108	127126137	1,1,1	194194168	0,0,0	56	50	1	1	0.991,0.991,0.992	1.0,1.0,1.0	-0.009
2109	ENSG00000155592	ZKSCAN2	chr16	-	25263229	25263367	25263229	25263356	25264266	25264358	2109	0,0,2	20,20,11	1,0,1	25,35,21	61	50	1	1	0.0,0.0,0.13	0.032,0.0,0.038	0.02
2110	ENSG00000152527	PLEKHH2	chr2	+	43924309	43924495	43924312	43924495	43922281	43922363	2110	43,24,38	0,1,3	46,44,52	1,5,0	53	50	0.760696	1	1.0,0.958,0.923	0.977,0.892,1.0	0.004
2111	ENSG00000152527	PLEKHH2	chr2	+	43967954	43968182	43968084	43968182	43965479	43965659	2111	0,0,1	21,32,29	1,1,1	27,27,17	180	50	1	1	0.0,0.0,0.009	0.01,0.01,0.016	-0.009
2112	ENSG00000108825	PTGES3L-AARSD1	chr17	-	41108420	41108577	41108420	41108521	41109154	41109212	2112	82,107,82	0,0,0	141141126	3,1,2	106	50	0.680097	1	1.0,1.0,1.0	0.957,0.985,0.967	0.03
2116	ENSG00000140443	IGF1R	chr15	+	99472786	99472889	99472789	99472889	99467753	99467913	2116	32,38,44	24,24,20	39,43,31	19,14,19	53	50	0.31037	1	0.557,0.599,0.675	0.659,0.743,0.606	-0.059
2117	ENSG00000049618	ARID1B	chr6	+	157454161	157454341	157454173	157454341	157431605	157431695	2117	41,42,41	0,1,1	41,31,26	0,1,0	62	50	1	1	1.0,0.971,0.971	1.0,0.962,1.0	-0.007
2118	ENSG00000156990	RPUSD3	chr3	-	9881867	9882019	9881867	9881991	9882215	9882300	2118	0,0,1	222271283	0,0,4	323300225	78	50	1	1	0.0,0.0,0.002	0.0,0.0,0.011	-0.003
2121	ENSG00000183506	PI4KAP2	chr22	-	21829499	21831030	21829499	21829589	21832078	21832204	2121	1,1,5	0,2,0	1,0,2	0,0,0	1491	50	1	1	1.0,0.016,1.0	1.0,NA,1.0	-0.328
2122	ENSG00000183506	PI4KAP2	chr22	-	21829499	21831053	21829499	21829589	21832078	21832204	2122	27,24,30	0,2,0	26,19,28	0,0,0	1514	50	0.497213	1	1.0,0.284,1.0	1.0,1.0,1.0	-0.239
2123	ENSG00000183506	PI4KAP2	chr22	-	21829499	21831053	21829499	21831030	21832078	21832204	2123	27,24,30	1,1,5	26,19,28	1,0,2	73	50	0.111223	0.686995	0.949,0.943,0.804	0.947,1.0,0.906	-0.052
2124	ENSG00000183506	PI4KAP2	chr22	-	21830290	21831053	21830290	21830449	21832078	21832204	2124	27,24,30	10,17,11	26,19,28	7,8,4	654	50	0.123553	0.724798	0.171,0.097,0.173	0.221,0.154,0.349	-0.094
2125	ENSG00000183506	PI4KAP2	chr22	-	21832285	21832450	21832285	21832390	21832873	21832983	2125	2,1,1	14,5,8	0,0,0	6,7,7	110	50	0.235148	0.982723	0.061,0.083,0.054	0.0,0.0,0.0	0.066
2126	ENSG00000183506	PI4KAP2	chr22	-	21841088	21841264	21841088	21841216	21841853	21841961	2126	1,0,0	17,24,22	0,3,7	19,20,37	98	50	0.00333809	0.0827689	0.029,0.0,0.0	0.0,0.071,0.088	-0.043
2128	ENSG00000103363	TCEB2	chr16	-	2825451	2825626	2825451	2825557	2826993	2827128	2128	1,6,0	125115301624	3,7,2	153716051193	119	50	1	1	0.0,0.002,0.0	0.001,0.002,0.001	-0.001
2148	ENSG00000169169	CPT1C	chr19	+	50208263	50208371	50208296	50208371	50207966	50208044	2148	3,8,6	0,0,0	4,8,5	1,0,1	83	50	1	1	1.0,1.0,1.0	0.707,1.0,0.751	0.181
2150	ENSG00000139613	SMARCC2	chr12	-	56578813	56578895	56578813	56578876	56579938	56580024	2150	197210216	0,1,0	214244143	2,1,0	69	50	1	1	1.0,0.993,1.0	0.987,0.994,1.0	0.004
2152	ENSG00000108448	TRIM16L	chr17	+	18630837	18631071	18630934	18631071	18627082	18627144	2152	4,0,2	0,0,1	6,2,2	1,0,0	147	50	1	1	1.0,NA,0.405	0.671,1.0,1.0	-0.188
2153	ENSG00000169696	ASPSCR1	chr17	+	79970031	79970159	79970106	79970159	79969418	79969481	2153	1,0,0	70135102	8,2,1	162151107	125	50	1	1	0.006,0.0,0.0	0.019,0.005,0.004	-0.007
2155	ENSG00000160799	CCDC12	chr3	-	47018126	47018333	47018126	47018270	47020963	47021051	2155	0,0,2	0,1,0	1,0,0	0,0,2	113	50	1	1	NA,0.0,1.0	1.0,NA,0.0	0
2156	ENSG00000149150	SLC43A1	chr11	-	57268624	57268847	57268624	57268802	57281430	57281597	2156	5,1,3	15,20,25	4,3,6	26,18,19	95	50	0.414607	1	0.149,0.026,0.059	0.075,0.081,0.143	-0.022
2158	ENSG00000185090	MANEAL	chr1	+	38265238	38266805	38265515	38266805	38262415	38262492	2158	75,70,82	54,47,36	92,83,81	61,71,58	327	50	0.227941	0.966146	0.175,0.185,0.258	0.187,0.152,0.176	0.034
2159	ENSG00000115274	INO80B	chr2	+	74682517	74682725	74682532	74682725	74682235	74682423	2159	0,1,0	0,0,1	0,0,0	0,0,2	65	50	1	1	NA,1.0,0.0	NA,NA,0.0	0.5
2160	ENSG00000115274	INO80B	chr2	+	74682928	74683063	74682944	74683063	74682532	74682725	2160	4,0,2	68,87,99	1,0,2	93,63,92	66	50	0.600861	1	0.043,0.0,0.015	0.008,0.0,0.016	0.011
2161	ENSG00000115274	INO80B	chr2	+	74683229	74683399	74683274	74683399	74682944	74683063	2161	94131128	2,0,1	106,99,112	2,3,1	95	50	0.296109	1	0.961,1.0,0.985	0.965,0.946,0.983	0.017
2178	ENSG00000131697	NPHP4	chr1	-	5965691	5965843	5965691	5965840	5967174	5967282	2178	11,16,8	10,12,15	12,17,8	7,12,6	53	50	0.209061	0.938859	0.509,0.557,0.335	0.618,0.572,0.557	-0.115
2179	ENSG00000131697	NPHP4	chr1	-	5965691	5965843	5965691	5965840	5987708	5987847	2179	1,1,0	0,1,3	1,0,0	1,0,0	53	50	1	1	1.0,0.485,0.0	0.485,NA,NA	0.01
2180	ENSG00000115548	KDM3A	chr2	+	86709580	86711281	86711109	86711281	86709052	86709225	2180	120127145	0,0,0	133,164,99	1,0,0	1579	50	1	1	1.0,1.0,1.0	0.808,1.0,1.0	0.064
2183	ENSG00000140365	COMMD4	chr15	+	75630916	75631026	75630986	75631026	75630695	75630761	2183	11,7,18	267391342	4,9,12	547583428	120	50	0.147596	0.790624	0.017,0.007,0.021	0.003,0.006,0.012	0.008
2184	ENSG00000140365	COMMD4	chr15	+	75631325	75631445	75631377	75631445	75630986	75631026	2184	377502450	2,3,0	697748586	6,3,2	102	50	1	1	0.989,0.988,1.0	0.983,0.992,0.993	0.003
2186	ENSG00000123992	DNPEP	chr2	-	220250352	220250473	220250352	220250428	220250689	220250820	2186	0,2,0	98119111	0,0,0	123,119,93	95	50	1	1	0.0,0.009,0.0	0.0,0.0,0.0	0.003
2187	ENSG00000123992	DNPEP	chr2	-	220251613	220251702	220251613	220251670	220251791	220251885	2187	100,106,92	13,12,18	94,77,72	22,34,23	82	50	0.000556256	0.0250236	0.824,0.843,0.757	0.723,0.58,0.656	0.155
2189	ENSG00000147403	RPL10	chrX	+	153627678	153627935	153627827	153627935	153626717	153626883	2189	83761075510105	1,0,0	10959119678593	0,0,0	199	50	1	1	1.0,1.0,1.0	1.0,1.0,1.0	0
2190	ENSG00000147403	RPL10	chrX	+	153628143	153628967	153628804	153628967	153627827	153627935	2190	103361258012325	0,0,1	134131400710279	1,2,0	711	50	1	1	1.0,1.0,0.999	0.999,0.998,1.0	0.001
2193	ENSG00000067182	TNFRSF1A	chr12	-	6442902	6443031	6442902	6443004	6443256	6443410	2193	108134107	0,1,1	90124111	0,2,0	77	50	1	1	1.0,0.989,0.986	1.0,0.976,1.0	0
2194	ENSG00000067182	TNFRSF1A	chr12	-	6442902	6443056	6442902	6443004	6443256	6443410	2194	2,1,3	0,1,1	0,0,0	0,2,0	102	50	1	1	1.0,0.329,0.595	NA,0.0,NA	0.641
2195	ENSG00000067182	TNFRSF1A	chr12	-	6442902	6443056	6442902	6443031	6443256	6443410	2195	2,1,3	108134107	0,0,0	90124111	75	50	1	1	0.012,0.005,0.018	0.0,0.0,0.0	0.012
2196	ENSG00000162373	BEND5	chr1	-	49224571	49225038	49224571	49224956	49227008	49227142	2196	5,6,11	6,4,2	2,4,1	7,5,2	132	50	0.0165794	0.233538	0.24,0.362,0.676	0.098,0.233,0.159	0.263
2197	ENSG00000184432	COPB2	chr3	-	139096882	139097031	139096882	139096968	139097888	139098015	2197	400478484	9,4,11	629528414	19,17,5	113	50	0.116805	0.703662	0.952,0.981,0.951	0.936,0.932,0.973	0.014
2198	ENSG00000112659	CUL9	chr6	+	43181450	43181650	43181534	43181650	43181175	43181305	2198	16,31,28	1,0,1	30,32,44	0,1,1	134	50	1	1	0.857,1.0,0.913	1.0,0.923,0.943	-0.032
2199	ENSG00000172977	KAT5	chr11	+	65481965	65482214	65482130	65482214	65481244	65481319	2199	89,87,90	5,3,4	61,86,50	1,5,2	215	50	0.660647	1	0.805,0.871,0.84	0.934,0.8,0.853	-0.024
2200	ENSG00000185163	DDX51	chr12	-	132625375	132625965	132625375	132625565	132626394	132626501	2200	0,0,0	0,0,2	1,0,1	0,0,0	450	50	1	1	NA,NA,0.0	1.0,NA,1.0	-1
2207	ENSG00000140199	SLC12A6	chr15	-	34530432	34530602	34530432	34530532	34531165	34531361	2207	32,47,41	0,1,1	42,51,33	0,2,0	120	50	1	1	1.0,0.951,0.945	1.0,0.914,1.0	-0.006
2209	ENSG00000140199	SLC12A6	chr15	-	34628610	34628953	34628610	34628868	34630161	34630258	2209	2,0,0	0,0,0	1,0,0	1,0,0	135	50	1	1	1.0,NA,NA	0.27,NA,NA	0.73
2210	ENSG00000140199	SLC12A6	chr15	-	34628610	34628953	34628610	34628887	34630161	34630258	2210	2,0,0	0,0,0	1,0,0	2,0,0	116	50	1	1	1.0,NA,NA	0.177,NA,NA	0.823
2217	ENSG00000167491	GATAD2A	chr19	+	19576148	19576423	19576153	19576423	19538504	19538801	2217	2,0,1	0,0,0	4,2,2	0,0,1	55	50	1	1	1.0,NA,1.0	1.0,1.0,0.645	0.118
2218	ENSG00000167491	GATAD2A	chr19	+	19611926	19612225	19611929	19612225	19609251	19609531	2218	120142135	7,11,13	164162107	8,11,5	53	50	0.223372	0.96356	0.942,0.924,0.907	0.951,0.933,0.953	-0.021
2221	ENSG00000166261	ZNF202	chr11	-	123610824	123610900	123610824	123610897	123611124	123611244	2221	0,1,2	0,0,1	4,0,1	1,2,2	53	50	1	1	NA,1.0,0.654	0.791,0.0,0.321	0.456
2222	ENSG00000166261	ZNF202	chr11	-	123610824	123610940	123610824	123610897	123611124	123611244	2222	7,2,3	0,0,1	10,6,10	1,2,2	93	50	0.00689573	0.135045	1.0,1.0,0.617	0.843,0.617,0.729	0.143
2223	ENSG00000166261	ZNF202	chr11	-	123610824	123610940	123610824	123610900	123611124	123611244	2223	7,2,3	0,1,2	10,6,10	4,0,1	90	50	0.596678	1	1.0,0.526,0.455	0.581,1.0,0.847	-0.149
2224	ENSG00000165959	CLMN	chr14	-	95660185	95660313	95660185	95660256	95660872	95660933	2224	0,0,0	11,12,13	0,0,1	10,14,9	107	50	1	1	0.0,0.0,0.0	0.0,0.0,0.049	-0.016
2225	ENSG00000145868	FBXO38	chr5	+	147778561	147778695	147778577	147778695	147774274	147774467	2225	95147123	2,4,0	156,112,92	1,4,3	66	50	0.501557	1	0.973,0.965,1.0	0.992,0.955,0.959	0.011
2227	ENSG00000103145	HCFC1R1	chr16	-	3073233	3073413	3073233	3073362	3074181	3074287	2227	0,0,1	0,0,0	0,0,0	3,0,3	101	50	1	1	NA,NA,1.0	0.0,NA,0.0	1
2229	ENSG00000269416	CTB-175P5.4	chr19	-	23586007	23586311	23586007	23586295	23586521	23586549	2229	0,1,2	0,4,1	0,1,1	1,0,0	66	50	1	1	NA,0.159,0.602	0.0,1.0,1.0	-0.286
2232	ENSG00000124313	IQSEC2	chrX	-	53295510	53296246	53295510	53295946	53310677	53310776	2232	6,7,11	0,1,0	2,4,1	0,0,0	350	50	1	1	1.0,0.5,1.0	1.0,1.0,1.0	-0.167
2233	ENSG00000161960	EIF4A1	chr17	+	7477577	7477626	7477583	7477626	7476145	7476182	2233	177320022017	0,0,1	239925161710	0,0,0	56	50	1	1	1.0,1.0,0.999	1.0,1.0,1.0	0
2234	ENSG00000161960	EIF4A1	chr17	+	7477577	7477996	7477863	7477996	7476145	7476182	2234	160017611822	1,3,3	217322411532	2,0,1	336	50	1	1	0.996,0.989,0.989	0.994,1.0,0.996	-0.005
2235	ENSG00000161960	EIF4A1	chr17	+	7477839	7477996	7477863	7477996	7477577	7477626	2235	0,0,3	362739604228	1,0,0	488950363484	74	50	1	1	0.0,0.0,0.0	0.0,0.0,0.0	0
2236	ENSG00000161960	EIF4A1	chr17	+	7477839	7477996	7477865	7477996	7477577	7477626	2236	0,0,3	13,13,14	1,0,0	21,28,20	76	50	0.822762	1	0.0,0.0,0.124	0.03,0.0,0.0	0.031
2237	ENSG00000161960	EIF4A1	chr17	+	7477863	7477996	7477865	7477996	7477577	7477626	2237	362739604228	13,13,14	488950363484	21,28,20	52	50	1	1	0.996,0.997,0.997	0.996,0.994,0.994	0.002
2238	ENSG00000161960	EIF4A1	chr17	+	7479841	7480010	7479847	7480010	7478436	7478576	2238	552266166627	197225255	737179185606	230277195	56	50	0.497643	1	0.962,0.963,0.959	0.966,0.962,0.963	-0.002
2239	ENSG00000161960	EIF4A1	chr17	+	7479841	7480483	7480373	7480483	7478436	7478576	2239	552266166627	0,0,0	737179185606	2,0,0	582	50	1	1	1.0,1.0,1.0	0.997,1.0,1.0	0.001
2240	ENSG00000161960	EIF4A1	chr17	+	7480661	7480805	7480751	7480805	7480373	7480483	2240	94981025610673	1,1,0	12345127639210	1,2,0	140	50	1	1	1.0,1.0,1.0	1.0,1.0,1.0	0
2241	ENSG00000161960	EIF4A1	chr17	+	7481437	7481562	7481482	7481562	7481144	7481234	2241	1,0,0	670278467697	0,2,5	926394966813	95	50	1	1	0.0,0.0,0.0	0.0,0.0,0.0	0
2242	ENSG00000161960	EIF4A1	chr17	+	7481437	7481562	7481544	7481562	7481144	7481234	2242	590565186803	11,6,11	798080745979	13,12,8	157	50	1	1	0.994,0.997,0.995	0.995,0.995,0.996	0
2243	ENSG00000161960	EIF4A1	chr17	+	7481482	7481562	7481544	7481562	7481144	7481234	2243	126061436414500	11,6,11	172431756812787	13,12,8	112	50	1	1	0.998,0.999,0.998	0.998,0.998,0.999	0
2244	ENSG00000138036	DYNC2LI1	chr2	+	44023025	44023097	44023028	44023097	44021595	44021782	2244	39,32,44	80,86,88	87,66,78	109,130,83	53	50	0.0117187	0.186374	0.315,0.26,0.321	0.43,0.324,0.47	-0.109
2245	ENSG00000144504	ANKMY1	chr2	-	241459778	241459950	241459778	241459871	241463301	241463798	2245	9,13,5	1,0,0	7,10,7	3,2,0	129	50	0.00282042	0.071625	0.777,1.0,1.0	0.475,0.66,1.0	0.214
2249	ENSG00000104320	NBN	chr8	-	90992961	90993121	90992961	90993080	90993602	90993751	2249	81129123	3,3,3	105,125,94	2,1,1	91	50	0.0733588	0.56206	0.937,0.959,0.957	0.966,0.986,0.981	-0.027
2250	ENSG00000185596	WASH3P	chr15	+	102512785	102512897	102512795	102512897	102506277	102506426	2250	93,95,93	0,1,0	113,116,75	1,5,2	60	50	0.213514	0.948517	1.0,0.988,1.0	0.989,0.951,0.969	0.026
2252	ENSG00000164134	NAA15	chr4	+	140305985	140306132	140305988	140306132	140299909	140300008	2252	159140166	20,13,17	165136118	13,22,13	53	50	0.789022	1	0.882,0.91,0.902	0.923,0.854,0.895	0.007
2255	ENSG00000172819	RARG	chr12	-	53624952	53625019	53624952	53625016	53625757	53626036	2255	15,33,15	2,3,6	12,17,10	3,4,2	53	50	0.768379	1	0.876,0.912,0.702	0.791,0.8,0.825	0.025
2260	ENSG00000105607	GCDH	chr19	+	13002300	13002788	13002644	13002788	13002084	13002209	2260	44,49,57	3,5,6	67,66,62	1,2,2	394	50	0.00344047	0.0836605	0.651,0.554,0.547	0.895,0.807,0.797	-0.249
2261	ENSG00000105607	GCDH	chr19	+	13007018	13007235	13007053	13007235	13006805	13006935	2261	85,74,103	0,1,2	135128103	0,3,1	85	50	0.96525	1	1.0,0.978,0.968	1.0,0.962,0.984	0
2262	ENSG00000118495	PLAGL1	chr6	-	144281605	144281693	144281605	144281679	144285923	144285955	2262	3,3,2	18,25,18	11,4,1	20,29,26	64	50	0.306961	1	0.115,0.086,0.08	0.301,0.097,0.029	-0.049
2263	ENSG00000118495	PLAGL1	chr6	-	144281605	144281717	144281605	144281679	144285923	144285955	2263	1,1,0	18,25,18	1,0,0	20,29,26	88	50	1	1	0.031,0.022,0.0	0.028,0.0,0.0	0.008
2264	ENSG00000118495	PLAGL1	chr6	-	144281605	144281717	144281605	144281693	144285923	144285955	2264	1,1,0	3,3,2	1,0,0	11,4,1	74	50	1	1	0.184,0.184,0.0	0.058,0.0,0.0	0.103
2265	ENSG00000118495	PLAGL1	chr6	-	144285923	144287367	144285923	144285955	144290043	144290115	2265	6,8,17	3,4,8	16,17,9	1,2,0	1462	50	0.0463154	0.442338	0.064,0.064,0.068	0.354,0.225,1.0	-0.461
2266	ENSG00000118495	PLAGL1	chr6	-	144287294	144287349	144287294	144287335	144290043	144290115	2266	2,2,1	7,6,7	2,1,1	6,18,5	64	50	0.378529	1	0.182,0.207,0.1	0.207,0.042,0.135	0.035
2267	ENSG00000118495	PLAGL1	chr6	-	144287294	144287367	144287294	144287335	144290043	144290115	2267	6,9,20	7,6,7	18,13,9	6,18,5	82	50	0.817718	1	0.343,0.478,0.635	0.647,0.306,0.523	-0.007
2268	ENSG00000118495	PLAGL1	chr6	-	144287294	144287422	144287294	144287335	144290043	144290115	2268	4,3,8	7,6,7	11,2,6	6,18,5	137	50	0.870522	1	0.173,0.154,0.294	0.401,0.039,0.305	-0.041
2269	ENSG00000118495	PLAGL1	chr6	-	144287294	144287367	144287294	144287349	144290043	144290115	2269	5,8,19	1,1,0	16,13,9	0,1,1	68	50	1	1	0.786,0.855,1.0	1.0,0.905,0.869	-0.044
2270	ENSG00000118495	PLAGL1	chr6	-	144287294	144287422	144287294	144287349	144290043	144290115	2270	3,2,7	1,1,0	9,2,6	0,1,1	123	50	1	1	0.549,0.448,1.0	1.0,0.448,0.709	-0.053
2271	ENSG00000118495	PLAGL1	chr6	-	144287294	144287422	144287294	144287367	144290043	144290115	2271	2,1,5	4,7,17	3,1,3	10,12,6	105	50	0.774666	1	0.192,0.064,0.123	0.125,0.038,0.192	0.008
2272	ENSG00000047634	SCML1	chrX	+	17764134	17764218	17764137	17764218	17762190	17762339	2272	30,30,24	51,47,48	36,40,37	58,65,35	53	50	0.282789	1	0.357,0.376,0.321	0.369,0.367,0.499	-0.06
2273	ENSG00000047634	SCML1	chrX	+	17764134	17764218	17764137	17764218	17763575	17763659	2273	7,10,6	14,19,19	34,24,11	35,28,27	53	50	0.105611	0.667809	0.321,0.332,0.23	0.478,0.447,0.278	-0.107
2274	ENSG00000130821	SLC6A8	chrX	+	152959584	152959722	152959658	152959722	152959359	152959472	2274	363407379	0,0,0	371367328	2,0,0	124	50	1	1	1.0,1.0,1.0	0.987,1.0,1.0	0.004
2276	ENSG00000087077	TRIP6	chr7	+	100467991	100468365	100468195	100468365	100465729	100465855	2276	2,4,7	0,0,0	4,5,1	0,0,1	254	50	1	1	1.0,1.0,1.0	1.0,1.0,0.164	0.279
2279	ENSG00000164294	GPX8	chr5	+	54456821	54457083	54456947	54457083	54456157	54456224	2279	115140142	0,0,1	179188165	0,0,0	176	50	1	1	1.0,1.0,0.976	1.0,1.0,1.0	-0.008
2281	ENSG00000145495	2022-03-06	chr5	+	10400895	10402251	10402170	10402251	10394864	10394897	2281	0,0,1	0,0,1	0,1,0	0,0,1	1325	50	1	1	NA,NA,0.036	NA,1.0,0.0	-0.464
2282	ENSG00000145495	2022-03-06	chr5	+	10400895	10402251	10402170	10402251	10397404	10397456	2282	259239251	1,0,0	317308240	0,0,0	1325	50	1	1	0.907,1.0,1.0	1.0,1.0,1.0	-0.031
2283	ENSG00000145495	2022-03-06	chr5	+	10415584	10415781	10415599	10415781	10414544	10414614	2283	3,0,1	444457420	3,5,3	538558452	65	50	1	1	0.005,0.0,0.002	0.004,0.007,0.005	-0.003
2287	ENSG00000229807	XIST	chrX	-	73050900	73051109	73050900	73051041	73053072	73053209	2287	396432023073	206177157	432745183873	171161145	118	50	0.00105588	0.038218	0.891,0.885,0.892	0.915,0.922,0.919	-0.029
2288	ENSG00000229807	XIST	chrX	-	73050900	73051109	73050900	73051041	73057274	73057338	2288	247198219	11,15,5	307307265	4,4,11	118	50	0.00916737	0.162106	0.905,0.848,0.949	0.97,0.97,0.911	-0.05
2293	ENSG00000108963	DPH1	chr17	+	1939722	1939980	1939822	1939980	1939263	1939385	2293	0,0,0	143170144	0,1,1	190179152	150	50	1	1	0.0,0.0,0.0	0.0,0.002,0.002	-0.001
2295	ENSG00000157911	PEX10	chr1	-	2338158	2338394	2338158	2338334	2339890	2340297	2295	0,0,0	43,53,64	0,2,0	88,83,67	110	50	1	1	0.0,0.0,0.0	0.0,0.011,0.0	-0.004
2296	ENSG00000170264	FAM161A	chr2	-	62066555	62067716	62066555	62067660	62069256	62069495	2296	33,32,36	9,5,10	38,35,22	7,1,6	106	50	0.215298	0.950659	0.634,0.751,0.629	0.719,0.943,0.634	-0.094
2297	ENSG00000008838	MED24	chr17	-	38176037	38176263	38176037	38176186	38176525	38176606	2297	0,0,1	147149125	0,0,1	152,174,96	127	50	1	1	0.0,0.0,0.003	0.0,0.0,0.004	0
2298	ENSG00000008838	MED24	chr17	-	38176525	38176735	38176525	38176606	38178207	38178307	2298	4,7,7	112110136	6,6,5	128131112	179	50	0.809256	1	0.01,0.017,0.014	0.013,0.013,0.012	0.001
2299	ENSG00000008838	MED24	chr17	-	38185078	38185257	38185078	38185221	38186000	38186112	2299	7,5,7	104,84,113	3,6,6	103,118,95	86	50	0.406732	1	0.038,0.033,0.035	0.017,0.029,0.035	0.008
2300	ENSG00000008838	MED24	chr17	-	38189597	38190024	38189597	38189709	38191168	38191225	2300	20,17,15	34,41,51	10,8,8	39,57,38	365	50	0.00452516	0.101582	0.075,0.054,0.039	0.034,0.019,0.028	0.029
2301	ENSG00000008838	MED24	chr17	-	38209721	38209910	38209721	38209888	38210613	38210658	2301	36,57,65	38,38,31	39,39,33	39,43,22	72	50	0.237698	0.989239	0.397,0.51,0.593	0.41,0.386,0.51	0.065
2302	ENSG00000136811	ODF2	chr9	+	131222791	131222945	131222828	131222945	131221845	131221936	2302	148109136	11,14,13	204168129	16,16,16	87	50	1	1	0.885,0.817,0.857	0.88,0.858,0.822	0
2320	ENSG00000100092	SH3BP1	chr22	+	38038901	38039013	38038905	38039013	38038545	38038622	2320	36,51,33	0,2,0	30,41,26	0,0,0	54	50	1	1	1.0,0.959,1.0	1.0,1.0,1.0	-0.014
2321	ENSG00000100092	SH3BP1	chr22	+	38046092	38046256	38046158	38046256	38044325	38044442	2321	0,0,4	30,18,24	0,0,0	11,16,8	116	50	0.515968	1	0.0,0.0,0.067	0.0,0.0,0.0	0.022
2322	ENSG00000105483	CARD8	chr19	-	48733694	48733957	48733694	48733954	48734033	48734263	2322	32,42,47	7,4,12	40,48,15	6,19,1	53	50	0.616775	1	0.812,0.908,0.787	0.863,0.704,0.934	0.002
2323	ENSG00000105483	CARD8	chr19	-	48735709	48736046	48735709	48735750	48737659	48737800	2323	6,2,1	18,22,19	5,4,6	15,35,19	346	50	0.307149	1	0.046,0.013,0.008	0.046,0.016,0.044	-0.013
2324	ENSG00000105483	CARD8	chr19	-	48741639	48741789	48741639	48741783	48744218	48744320	2324	53,42,43	2,1,1	43,38,42	3,2,2	56	50	0.169669	0.848076	0.959,0.974,0.975	0.928,0.944,0.949	0.029
2325	ENSG00000112139	MDGA1	chr6	-	37614948	37615100	37614948	37615048	37616757	37617042	2325	8,14,26	0,0,3	16,12,9	3,0,5	102	50	0.0111786	0.183524	1.0,1.0,0.809	0.723,1.0,0.469	0.206
2328	ENSG00000184343	SRPK3	chrX	+	153049206	153049339	153049209	153049339	153048680	153048706	2328	0,0,0	0,1,0	1,0,0	0,0,0	53	50	1	1	NA,0.0,NA	1.0,NA,NA	-1
2333	ENSG00000100029	PES1	chr22	-	30974823	30974985	30974823	30974982	30975123	30975290	2333	213212191	6,20,12	260234182	26,11,4	53	50	0.902394	1	0.971,0.909,0.938	0.904,0.953,0.977	-0.005
2334	ENSG00000100029	PES1	chr22	-	30976557	30976688	30976557	30976673	30976998	30977088	2334	198245198	6,5,5	297275210	13,5,9	65	50	0.252066	1	0.962,0.974,0.968	0.946,0.977,0.947	0.011
2335	ENSG00000100307	CBX7	chr22	-	39530405	39530757	39530405	39530478	39534640	39534707	2335	5,4,2	0,0,1	4,3,3	0,1,1	329	50	1	1	1.0,1.0,0.233	1.0,0.313,0.313	0.202
2336	ENSG00000145730	PAM	chr5	+	102360834	102361038	102360837	102361038	102355493	102355547	2336	219231300	60,61,80	317294239	77,84,87	53	50	0.504385	1	0.775,0.781,0.78	0.795,0.768,0.722	0.017
2337	ENSG00000145730	PAM	chr5	+	102363885	102363942	102363888	102363942	102355493	102355547	2337	158128116	88,88,90	193182131	115155110	53	50	0.37602	1	0.629,0.578,0.549	0.613,0.526,0.529	0.029
2338	ENSG00000145730	PAM	chr5	+	102363885	102363942	102363888	102363942	102360834	102361038	2338	117114142	236251220	148147125	293308241	53	50	0.661471	1	0.319,0.3,0.378	0.323,0.31,0.329	0.012
2339	ENSG00000187912	CLEC17A	chr19	+	14710465	14710624	14710528	14710624	14707910	14707973	2339	0,0,0	1,0,0	0,1,0	0,0,1	113	50	1	1	0.0,NA,NA	NA,1.0,0.0	-0.5
2341	ENSG00000075856	SART3	chr12	-	108938202	108938308	108938202	108938254	108938914	108939099	2341	29,27,21	118135143	32,42,36	171142118	104	50	0.122532	0.724798	0.106,0.088,0.066	0.083,0.124,0.128	-0.025
2344	ENSG00000177981	ASB8	chr12	-	48547150	48547312	48547150	48547308	48551241	48551298	2344	74,91,93	12,29,21	64,51,56	8,15,16	54	50	0.805898	1	0.851,0.744,0.804	0.881,0.759,0.764	-0.002
2345	ENSG00000206503	HLA-A	chr6	+	29912276	29912868	29912835	29912868	29911898	29912174	2345	259279317	0,0,0	447432390	0,1,0	609	50	1	1	1.0,1.0,1.0	1.0,0.973,1.0	0.009
2346	ENSG00000206503	HLA-A	chr6	+	29912835	29912868	29912839	29912868	29912276	29912393	2346	367440427	1,2,0	604673512	4,1,1	54	50	1	1	0.997,0.995,1.0	0.993,0.998,0.998	0.001
2347	ENSG00000121064	SCPEP1	chr17	+	55075734	55075859	55075745	55075859	55074322	55074416	2347	1,1,1	161197182	1,5,0	235247200	61	50	1	1	0.005,0.004,0.004	0.003,0.016,0.0	-0.002
2348	ENSG00000117054	ACADM	chr1	+	76198522	76198607	76198537	76198607	76198328	76198426	2348	2,0,0	246313374	1,1,0	384390240	65	50	1	1	0.006,0.0,0.0	0.002,0.002,0.0	0.001
2350	ENSG00000169972	PUSL1	chr1	+	1245060	1245231	1245085	1245231	1244833	1244983	2350	220225193	11,9,14	228228178	22,12,13	75	50	0.164094	0.829383	0.93,0.943,0.902	0.874,0.927,0.901	0.024
2351	ENSG00000092010	PSME1	chr14	+	24607257	24607472	24607404	24607472	24606908	24607006	2351	282360407	0,2,1	412393288	0,0,1	197	50	1	1	1.0,0.979,0.99	1.0,1.0,0.987	-0.006
2352	ENSG00000124228	DDX27	chr20	+	47841311	47841528	47841481	47841528	47839804	47839970	2352	0,0,0	128125120	1,0,0	164165136	220	50	1	1	0.0,0.0,0.0	0.001,0.0,0.0	0
2353	ENSG00000124228	DDX27	chr20	+	47860165	47860614	47860352	47860614	47859130	47859218	2353	82,86,115	0,0,1	128125104	0,0,0	237	50	1	1	1.0,1.0,0.96	1.0,1.0,1.0	-0.013
2354	ENSG00000015479	MATR3	chr5	+	138642927	138644016	138642929	138644016	138614739	138614818	2354	60,49,55	0,0,0	74,71,48	0,2,0	52	50	1	1	1.0,1.0,1.0	1.0,0.972,1.0	0.009
2355	ENSG00000015479	MATR3	chr5	+	138660984	138661351	138661128	138661351	138658286	138658656	2355	153124147	158116461628	226217156	212620301661	194	50	0.130973	0.74454	0.024,0.019,0.023	0.027,0.027,0.024	-0.004
2359	ENSG00000183495	EP400	chr12	+	132464238	132464338	132464241	132464338	132445129	132446499	2359	9,5,3	16,15,17	5,7,11	8,10,7	53	50	0.0299205	0.347033	0.347,0.239,0.143	0.371,0.398,0.597	-0.212
2360	ENSG00000183495	EP400	chr12	+	132464238	132464338	132464241	132464338	132448076	132448187	2360	0,2,1	5,4,3	1,0,0	17,3,11	53	50	0.692421	1	0.0,0.321,0.239	0.053,0.0,0.0	0.169
2361	ENSG00000100330	MTMR3	chr22	+	30374413	30374520	30374430	30374520	30366964	30367051	2361	0,1,0	43,65,62	0,0,0	81,74,48	67	50	1	1	0.0,0.011,0.0	0.0,0.0,0.0	0.004
2363	ENSG00000197555	SIPA1L1	chr14	+	72171437	72172057	72171938	72172057	72169097	72169222	2363	1,0,0	28,25,41	2,2,0	59,36,25	551	50	1	1	0.003,0.0,0.0	0.003,0.005,0.0	-0.002
2364	ENSG00000197555	SIPA1L1	chr14	+	72204957	72205042	72204960	72205042	72201993	72202108	2364	43,42,35	11,17,15	32,44,44	25,34,15	53	50	0.0616318	0.512757	0.787,0.7,0.688	0.547,0.55,0.735	0.114
2365	ENSG00000163214	DHX57	chr2	-	39082198	39082417	39082198	39082394	39083481	39083603	2365	0,3,0	114,97,87	0,0,0	98,103,72	73	50	1	1	0.0,0.021,0.0	0.0,0.0,0.0	0.007
2366	ENSG00000175550	DRAP1	chr11	+	65687813	65687933	65687886	65687933	65687418	65687468	2366	71,57,66	3,8,8	63,49,56	7,4,3	123	50	0.656365	1	0.906,0.743,0.77	0.785,0.833,0.884	-0.028
2367	ENSG00000175550	DRAP1	chr11	+	65688018	65688133	65688039	65688133	65687813	65687933	2367	0,2,0	245253240	0,0,1	225191170	71	50	1	1	0.0,0.006,0.0	0.0,0.0,0.004	0.001
2368	ENSG00000139370	SLC15A4	chr12	-	129294487	129294656	129294487	129294598	129299319	129299615	2368	59,33,65	3,1,4	78,55,48	2,0,5	108	50	0.968708	1	0.901,0.939,0.883	0.948,1.0,0.816	-0.014
2371	ENSG00000197757	HOXC6	chr12	+	54422359	54422705	54422479	54422705	54409680	54411198	2371	7,9,7	0,0,0	4,2,2	0,2,0	170	50	0.450919	1	1.0,1.0,1.0	1.0,0.227,1.0	0.258
2374	ENSG00000105750	ZNF85	chr19	+	21117754	21117853	21117771	21117853	21116829	21116956	2374	58,31,44	1,2,2	35,66,35	2,0,3	67	50	0.794274	1	0.977,0.92,0.943	0.929,1.0,0.897	0.005
2375	ENSG00000105750	ZNF85	chr19	+	21117754	21117853	21117775	21117853	21116829	21116956	2375	58,31,44	0,0,0	35,66,35	0,0,2	71	50	1	1	1.0,1.0,1.0	1.0,1.0,0.925	0.025
2376	ENSG00000105750	ZNF85	chr19	+	21117771	21117853	21117775	21117853	21116829	21116956	2376	1,2,2	0,0,0	2,0,3	0,0,2	54	50	1	1	1.0,1.0,1.0	1.0,NA,0.581	0.21
2379	ENSG00000101203	COL20A1	chr20	+	61946752	61946791	61946755	61946791	61945423	61945553	2379	1,0,0	0,0,2	0,2,0	0,0,1	53	50	1	1	1.0,NA,0.0	NA,1.0,0.0	0
2380	ENSG00000150961	SEC24D	chr4	-	119736182	119736313	119736182	119736310	119736605	119736881	2380	8,11,7	25,39,20	14,17,2	44,39,26	53	50	0.983413	1	0.232,0.21,0.248	0.231,0.291,0.068	0.033
2383	ENSG00000110172	CHORDC1	chr11	-	89944382	89944503	89944382	89944486	89947185	89947343	2383	0,0,1	168201167	0,0,0	199159134	67	50	1	1	0.0,0.0,0.004	0.0,0.0,0.0	0.001
2386	ENSG00000015153	YAF2	chr12	-	42604349	42604482	42604349	42604421	42629415	42629557	2386	0,0,1	0,0,0	0,0,0	0,5,0	111	50	1	1	NA,NA,1.0	NA,0.0,NA	1
2387	ENSG00000015153	YAF2	chr12	-	42555414	42555567	42555414	42555494	42631400	42631526	2387	37,31,47	1,1,1	48,49,38	0,0,0	123	50	0.690249	1	0.938,0.926,0.95	1.0,1.0,1.0	-0.062
2388	ENSG00000015153	YAF2	chr12	-	42604349	42604482	42604349	42604421	42631400	42631526	2388	1,0,0	3,3,1	0,1,1	7,11,3	111	50	1	1	0.131,0.0,0.0	0.0,0.039,0.131	-0.013
2389	ENSG00000050426	LETMD1	chr12	+	51445870	51445990	51445874	51445990	51442816	51442968	2389	0,0,2	62,64,79	1,0,2	138129107	54	50	1	1	0.0,0.0,0.023	0.007,0.0,0.017	0
2390	ENSG00000050426	LETMD1	chr12	+	51447560	51447643	51447594	51447643	51442816	51442968	2390	22,45,25	6,4,18	43,43,36	14,12,9	84	50	0.952984	1	0.686,0.87,0.453	0.646,0.681,0.704	-0.007
2391	ENSG00000050426	LETMD1	chr12	+	51449617	51449804	51449769	51449804	51442816	51442968	2391	70,49,68	0,0,1	79,83,39	1,2,0	202	50	0.537996	1	1.0,1.0,0.944	0.951,0.911,1.0	0.027
2392	ENSG00000050426	LETMD1	chr12	+	51447560	51447643	51447594	51447643	51445874	51445990	2392	58,70,63	1,0,0	121,95,70	1,1,3	84	50	0.550279	1	0.972,1.0,1.0	0.986,0.983,0.933	0.023
2393	ENSG00000050426	LETMD1	chr12	+	51449926	51450028	51449932	51450028	51447560	51447643	2393	1,1,0	0,0,0	0,0,2	0,1,0	56	50	1	1	1.0,1.0,NA	NA,0.0,1.0	0.5
2394	ENSG00000050426	LETMD1	chr12	+	51449926	51450028	51449932	51450028	51449769	51449804	2394	107,92,107	0,1,3	135,134,83	6,5,1	56	50	0.0291919	0.341096	1.0,0.988,0.97	0.953,0.96,0.987	0.019
2395	ENSG00000050426	LETMD1	chr12	+	51451788	51451911	51451814	51451911	51450132	51450285	2395	2,2,2	87,110,98	3,1,1	178165139	76	50	1	1	0.015,0.012,0.013	0.011,0.004,0.005	0.007
2398	ENSG00000159363	ATP13A2	chr1	-	17318737	17318897	17318737	17318837	17318980	17319076	2398	155157133	2,8,3	167181101	8,3,1	110	50	0.87794	1	0.972,0.899,0.953	0.905,0.965,0.979	-0.008
2399	ENSG00000159363	ATP13A2	chr1	-	17322880	17322991	17322880	17322973	17323514	17323670	2399	99126121	5,6,6	158124125	7,4,4	68	50	0.436337	1	0.936,0.939,0.937	0.943,0.958,0.958	-0.016
2400	ENSG00000159363	ATP13A2	chr1	-	17326894	17327029	17326894	17327002	17328528	17328598	2400	154120111	19,29,13	153148131	34,25,20	77	50	0.480963	1	0.84,0.729,0.847	0.745,0.794,0.81	0.022
2401	ENSG00000159363	ATP13A2	chr1	-	17330826	17330906	17330826	17330903	17331186	17331316	2401	55,56,61	11,30,27	73,57,64	26,18,23	53	50	0.682552	1	0.825,0.638,0.681	0.726,0.749,0.724	-0.018
2402	ENSG00000159363	ATP13A2	chr1	-	17330826	17330906	17330826	17330903	17331201	17331316	2402	62,49,58	3,4,1	69,83,57	2,11,6	53	50	0.0680502	0.541109	0.951,0.92,0.982	0.97,0.877,0.9	0.035
2404	ENSG00000120709	FAM53C	chr5	+	137680513	137681298	137681084	137681298	137677497	137677555	2404	181197181	7,6,7	212243183	9,16,7	621	50	0.253941	1	0.676,0.726,0.676	0.655,0.55,0.678	0.065
2405	ENSG00000143437	ARNT	chr1	-	150788734	150788882	150788734	150788876	150789263	150789366	2405	75,99,106	4,3,3	104,95,87	7,4,2	56	50	0.535654	1	0.944,0.967,0.969	0.93,0.955,0.975	0.007
2406	ENSG00000143437	ARNT	chr1	-	150802379	150802456	150802379	150802441	150804293	150804379	2406	86127125	4,0,4	102,142,93	6,5,2	65	50	0.215702	0.950659	0.943,1.0,0.96	0.929,0.956,0.973	0.015
2407	ENSG00000143437	ARNT	chr1	-	150825237	150825316	150825237	150825282	150830824	150830936	2407	2,6,5	130119100	6,1,1	107115109	84	50	0.260556	1	0.009,0.029,0.029	0.032,0.005,0.005	0.008
2409	ENSG00000167996	FTH1	chr11	-	61732458	61732584	61732458	61732577	61732840	61732987	2409	140114891374	2,4,5	203920071399	19,15,5	57	50	1	1	0.998,0.997,0.996	0.989,0.992,0.996	0.005
2411	ENSG00000197696	NMB	chr15	-	85198359	85198640	85198359	85198635	85200406	85200579	2411	34,37,39	14,14,20	101,77,72	38,25,22	55	50	0.302982	1	0.688,0.706,0.639	0.707,0.737,0.748	-0.053
2412	ENSG00000130684	ZNF337	chr20	-	25666631	25666885	25666631	25666758	25667026	25667102	2412	0,2,0	64,59,65	0,1,0	78,66,69	177	50	1	1	0.0,0.009,0.0	0.0,0.004,0.0	0.002
2413	ENSG00000145882	PCYOX1L	chr5	+	148745504	148745716	148745681	148745716	148743598	148743773	2413	73,85,86	0,0,0	152148105	0,0,1	227	50	1	1	1.0,1.0,1.0	1.0,1.0,0.959	0.014
2414	ENSG00000166037	CEP57	chr11	+	95532395	95532552	95532400	95532552	95528705	95528723	2414	8,15,10	0,0,1	4,11,3	0,0,0	55	50	1	1	1.0,1.0,0.901	1.0,1.0,1.0	-0.033
2415	ENSG00000166037	CEP57	chr11	+	95546067	95546275	95546095	95546275	95532395	95532552	2415	0,1,0	117140122	0,0,0	125143123	78	50	1	1	0.0,0.005,0.0	0.0,0.0,0.0	0.002
2416	ENSG00000166037	CEP57	chr11	+	95546067	95546275	95546115	95546275	95532395	95532552	2416	0,1,0	2,12,14	0,0,0	13,12,3	98	50	1	1	0.0,0.041,0.0	0.0,0.0,0.0	0.014
2417	ENSG00000166037	CEP57	chr11	+	95546095	95546275	95546115	95546275	95532395	95532552	2417	117140122	2,12,14	125143123	13,12,3	70	50	0.923172	1	0.977,0.893,0.862	0.873,0.895,0.967	-0.001
2419	ENSG00000130723	PRRC2B	chr9	+	134357757	134357949	134357760	134357949	134357112	134357195	2419	70,85,58	57,70,68	74,70,36	82,86,46	53	50	0.125957	0.729568	0.537,0.534,0.446	0.46,0.434,0.425	0.066
2423	ENSG00000167468	GPX4	chr19	+	1106179	1106265	1106240	1106265	1105656	1105808	2423	22,21,24	106912341339	33,52,33	166116451251	111	50	0.384723	1	0.009,0.008,0.008	0.009,0.014,0.012	-0.003
2424	ENSG00000167468	GPX4	chr19	+	1106376	1106458	1106398	1106458	1106240	1106265	2424	14,26,32	115113801413	48,18,17	172517741330	72	50	0.786571	1	0.008,0.013,0.015	0.019,0.007,0.009	0
2425	ENSG00000167468	GPX4	chr19	+	1106538	1106778	1106571	1106778	1106398	1106458	2425	113414231403	10,11,10	169317361274	23,22,15	83	50	0.0281371	0.333724	0.986,0.987,0.988	0.978,0.979,0.981	0.008
2426	ENSG00000120992	LYPLA1	chr8	-	54963571	54963748	54963571	54963706	54965214	54965316	2426	226223215	10,14,8	204237156	7,11,12	92	50	0.894548	1	0.925,0.896,0.936	0.941,0.921,0.876	0.006
2427	ENSG00000108523	RNF167	chr17	+	4844167	4844288	4844217	4844288	4843781	4844021	2427	14,19,22	17,13,23	16,23,18	35,32,23	100	50	0.0844507	0.600305	0.292,0.422,0.324	0.186,0.264,0.281	0.102
2428	ENSG00000182087	TMEM259	chr19	-	1011578	1011662	1011578	1011611	1011739	1011797	2428	475563588	103,98,110	554552632	80,97,93	101	50	0.0833273	0.595433	0.695,0.74,0.726	0.774,0.738,0.771	-0.041
2436	ENSG00000119185	ITGB1BP1	chr2	-	9546789	9547727	9546789	9547034	9548241	9548334	2436	135148163	46,49,62	212205136	45,34,35	743	50	0.00104176	0.0381452	0.165,0.169,0.15	0.241,0.289,0.207	-0.084
2437	ENSG00000067248	DHX29	chr5	-	54569120	54569254	54569120	54569205	54570441	54570559	2437	7,6,4	151160140	6,3,10	128152127	99	50	0.547177	1	0.023,0.019,0.014	0.023,0.01,0.038	-0.005
2438	ENSG00000121310	ECHDC2	chr1	-	53370705	53372283	53370705	53370762	53373539	53373626	2438	5,0,7	7,11,4	25,19,20	37,52,16	1571	50	0.329871	1	0.022,0.0,0.053	0.021,0.011,0.038	0.002
2439	ENSG00000121310	ECHDC2	chr1	-	53377394	53377693	53377394	53377462	53379566	53379767	2439	9,12,11	7,0,2	17,16,20	15,5,1	281	50	0.59385	1	0.186,1.0,0.495	0.168,0.363,0.781	0.123
2440	ENSG00000184205	TSPYL2	chrX	+	53113713	53114048	53113936	53114048	53111548	53112487	2440	92107113	2,0,0	97,75,120	0,0,0	273	50	1	1	0.894,1.0,1.0	1.0,1.0,1.0	-0.035
2441	ENSG00000205771	CATSPER2P1	chr15	-	44037219	44037368	44037219	44037365	44038245	44038500	2441	1,0,0	0,0,0	0,1,0	0,0,1	53	50	1	1	1.0,NA,NA	NA,1.0,0.0	0.5
2442	ENSG00000205771	CATSPER2P1	chr15	-	44037219	44037368	44037219	44037365	44038411	44038483	2442	3,2,2	2,0,3	0,2,1	12,10,4	53	50	0.000222019	0.0117502	0.586,1.0,0.386	0.0,0.159,0.191	0.541
2443	ENSG00000205771	CATSPER2P1	chr15	-	44037219	44037368	44037219	44037365	44038728	44039292	2443	3,0,0	0,2,2	0,0,0	6,1,2	53	50	0.106656	0.670376	1.0,0.0,0.0	0.0,0.0,0.0	0.333
2444	ENSG00000166548	TK2	chr16	-	66547633	66547765	66547633	66547714	66551038	66551118	2444	3,0,0	21,32,17	0,0,0	31,39,54	101	50	1	1	0.066,0.0,0.0	0.0,0.0,0.0	0.022
2445	ENSG00000065485	PDIA5	chr3	+	122864945	122865106	122864964	122865106	122864368	122864439	2445	52,45,35	3,0,3	48,54,51	6,10,0	69	50	0.0414834	0.420036	0.926,1.0,0.894	0.853,0.796,1.0	0.057
2446	ENSG00000106415	GLCCI1	chr7	+	8095062	8095179	8095065	8095179	8062112	8062199	2446	13,18,16	16,21,16	27,16,4	17,30,22	53	50	0.326502	1	0.434,0.447,0.485	0.6,0.335,0.146	0.095
2449	ENSG00000107815	C10orf2	chr10	+	102749400	102749641	102749462	102749641	102747306	102747370	2449	1,1,1	0,0,0	5,4,3	0,1,1	112	50	1	1	1.0,1.0,1.0	1.0,0.641,0.573	0.262
2450	ENSG00000107815	C10orf2	chr10	+	102749400	102749641	102749462	102749641	102747782	102749210	2450	47,35,30	0,0,0	58,59,20	2,0,0	112	50	1	1	1.0,1.0,1.0	0.928,1.0,1.0	0.024
2452	ENSG00000179152	TCAIM	chr3	+	44408947	44409200	44409023	44409200	44402856	44403010	2452	17,6,17	27,31,53	19,32,21	19,48,42	126	50	0.0187064	0.252817	0.2,0.071,0.113	0.284,0.209,0.166	-0.092
2457	ENSG00000153029	MR1	chr1	+	181019146	181019422	181019281	181019422	181003138	181003210	2457	0,0,2	0,0,0	0,1,1	0,1,0	185	50	1	1	NA,NA,1.0	NA,0.213,1.0	0.393
2458	ENSG00000153029	MR1	chr1	+	181019146	181019422	181019281	181019422	181018187	181018448	2458	30,37,25	0,0,0	58,62,37	0,1,0	185	50	1	1	1.0,1.0,1.0	1.0,0.944,1.0	0.019
2460	ENSG00000125731	SH2D3A	chr19	-	6754841	6755326	6754841	6754943	6759604	6759681	2460	20,9,13	12,6,6	22,11,11	14,8,11	433	50	0.47295	1	0.161,0.148,0.2	0.154,0.137,0.104	0.038
2462	ENSG00000135926	TMBIM1	chr2	-	219142657	219142888	219142657	219142697	219143237	219143288	2462	0,0,0	107144111	1,0,0	148195130	241	50	1	1	0.0,0.0,0.0	0.001,0.0,0.0	0
2468	ENSG00000115204	MPV17	chr2	-	27535081	27535456	27535081	27535114	27535546	27535639	2468	200221271	2,2,3	346334275	3,2,0	392	50	0.227079	0.966146	0.927,0.934,0.92	0.936,0.955,1.0	-0.037
2469	ENSG00000115204	MPV17	chr2	-	27535860	27535976	27535860	27535941	27539944	27540101	2469	1,2,2	0,0,0	3,9,10	1,5,2	85	50	3.82208e-07	0.000114626	1.0,1.0,1.0	0.638,0.514,0.746	0.367
2471	ENSG00000115204	MPV17	chr2	-	27535860	27536021	27535860	27535976	27539944	27540101	2471	0,0,0	1,2,2	0,2,0	3,9,10	95	50	1	1	0.0,0.0,0.0	0.0,0.105,0.0	-0.035
2472	ENSG00000115204	MPV17	chr2	-	27535860	27535976	27535860	27535941	27545314	27545389	2472	119112118	10,4,10	148193133	10,16,28	85	50	0.0573481	0.495444	0.875,0.943,0.874	0.897,0.876,0.736	0.061
2473	ENSG00000115204	MPV17	chr2	-	27535860	27536021	27535860	27535941	27545314	27545389	2473	0,0,1	10,4,10	1,4,2	10,16,28	130	50	0.0661409	0.53268	0.0,0.0,0.037	0.037,0.088,0.027	-0.038
2474	ENSG00000115204	MPV17	chr2	-	27535860	27536021	27535860	27535976	27545314	27545389	2474	0,0,1	119112118	1,4,2	148193133	95	50	1	1	0.0,0.0,0.004	0.004,0.011,0.008	-0.006
2475	ENSG00000115204	MPV17	chr2	-	27539944	27540101	27539944	27540040	27545314	27545389	2475	3,1,0	0,2,1	12,4,3	4,7,0	111	50	0.12681	0.732703	1.0,0.184,0.0	0.575,0.205,1.0	-0.199
2481	ENSG00000178927	C17orf62	chr17	-	80404498	80404572	80404498	80404568	80405455	80407985	2481	60,60,67	0,0,0	79,78,68	2,1,1	54	50	0.780145	1	1.0,1.0,1.0	0.973,0.986,0.984	0.019
2482	ENSG00000166233	ARIH1	chr15	+	72862504	72862648	72862517	72862648	72859446	72859518	2482	0,1,0	208252261	0,0,1	229195187	63	50	1	1	0.0,0.003,0.0	0.0,0.0,0.004	0
2484	ENSG00000105011	ASF1B	chr19	-	14232343	14232520	14232343	14232489	14236933	14237049	2484	206280276	8,11,16	237247216	15,6,8	81	50	0.681723	1	0.941,0.94,0.914	0.907,0.962,0.943	-0.006
2485	ENSG00000115694	STK25	chr2	-	242440892	242441214	242440892	242441123	242447420	242447550	2485	1,1,0	143145163	0,0,0	255258209	141	50	1	1	0.002,0.002,0.0	0.0,0.0,0.0	0.001
2486	ENSG00000206195	AP000525.9	chr22	-	16186810	16186953	16186810	16186946	16187164	16187302	2486	0,0,0	3,4,12	1,0,2	8,15,5	57	50	0.798568	1	0.0,0.0,0.0	0.099,0.0,0.26	-0.12
2487	ENSG00000206195	AP000525.9	chr22	-	16187164	16187302	16187164	16187278	16189031	16189143	2487	21,20,28	5,6,7	25,28,21	8,4,4	74	50	0.610121	1	0.739,0.693,0.73	0.679,0.825,0.78	-0.041
2488	ENSG00000206195	AP000525.9	chr22	-	16189263	16189411	16189263	16189378	16190680	16190791	2488	3,0,6	9,0,4	2,2,0	5,2,4	83	50	1	1	0.167,NA,0.475	0.194,0.376,0.0	0.131
2490	ENSG00000198821	CD247	chr1	-	167404635	167404671	167404635	167404668	167407806	167407887	2490	2,0,0	4,6,2	3,9,0	1,5,3	53	50	0.000889143	0.0341337	0.321,0.0,0.0	0.739,0.629,0.0	-0.349
2496	ENSG00000092531	SNAP23	chr15	+	42805371	42805645	42805533	42805645	42805152	42805194	2496	0,0,0	1,0,0	0,1,0	0,0,0	212	50	1	1	0.0,NA,NA	NA,1.0,NA	-1
2497	ENSG00000092531	SNAP23	chr15	+	42805371	42805645	42805596	42805645	42805152	42805194	2497	4,2,6	201200218	5,5,2	275257250	275	50	1	1	0.004,0.002,0.005	0.003,0.004,0.001	0.001
2498	ENSG00000092531	SNAP23	chr15	+	42805533	42805645	42805596	42805645	42805152	42805194	2498	5,2,6	201200218	5,4,2	275257250	113	50	1	1	0.011,0.004,0.012	0.008,0.007,0.004	0.003
2500	ENSG00000108641	B9D1	chr17	-	19246482	19246808	19246482	19246774	19247102	19247170	2500	1,2,1	45,58,52	1,4,1	62,81,33	84	50	0.624172	1	0.013,0.02,0.011	0.01,0.029,0.018	-0.004
2501	ENSG00000142303	ADAMTS10	chr19	-	8654335	8654469	8654335	8654458	8654772	8654875	2501	3,6,2	0,2,0	3,3,1	0,0,0	61	50	1	1	1.0,0.711,1.0	1.0,1.0,1.0	-0.096
2502	ENSG00000142303	ADAMTS10	chr19	-	8662117	8662206	8662117	8662201	8665811	8666029	2502	6,2,5	4,4,1	4,4,2	5,1,4	55	50	0.618797	1	0.577,0.313,0.82	0.421,0.784,0.313	0.064
2503	ENSG00000105171	POP4	chr19	+	30101226	30101539	30101315	30101539	30099563	30099616	2503	3,2,3	230242348	4,0,1	288334245	139	50	1	1	0.005,0.003,0.003	0.005,0.0,0.001	0.002
2504	ENSG00000105171	POP4	chr19	+	30102768	30102846	30102774	30102846	30101315	30101539	2504	377487455	0,0,2	438529350	0,1,2	56	50	1	1	1.0,1.0,0.995	1.0,0.998,0.994	0.001
2506	ENSG00000133216	EPHB2	chr1	+	23222903	23222971	23222906	23222971	23221964	23222073	2506	3,8,5	30,43,28	2,4,2	23,29,23	53	50	0.246339	1	0.086,0.149,0.144	0.076,0.115,0.076	0.037
2507	ENSG00000075413	MARK3	chr14	+	103934369	103934523	103934417	103934523	103933415	103933528	2507	133128148	21,22,37	154176107	13,31,26	98	50	0.395971	1	0.764,0.748,0.671	0.858,0.743,0.677	-0.032
2508	ENSG00000185000	DGAT1	chr8	-	145541757	145542025	145541757	145541832	145542123	145542229	2508	49,49,53	0,1,0	65,82,53	0,0,0	243	50	1	1	1.0,0.91,1.0	1.0,1.0,1.0	-0.03
2509	ENSG00000111581	NUP107	chr12	+	69084382	69084526	69084410	69084526	69083312	69083399	2509	9,3,4	473433532	4,6,6	417449348	78	50	1	1	0.012,0.004,0.005	0.006,0.008,0.011	-0.001
2510	ENSG00000111581	NUP107	chr12	+	69090598	69090702	69090630	69090702	69085747	69085892	2510	264293257	2,1,3	294265210	1,2,1	82	50	1	1	0.988,0.994,0.981	0.994,0.988,0.992	-0.004
2511	ENSG00000100242	SUN2	chr22	-	39135346	39135431	39135346	39135428	39135726	39135948	2511	117119105	4,2,0	112,118,98	1,2,3	53	50	0.978857	1	0.965,0.982,1.0	0.991,0.982,0.969	0.002
2513	ENSG00000100242	SUN2	chr22	-	39150646	39150711	39150646	39150695	39151767	39152005	2513	6,24,12	2,1,1	31,13,16	0,0,1	66	50	0.246692	1	0.694,0.948,0.901	1.0,1.0,0.924	-0.127
2515	ENSG00000182670	TTC3	chr21	+	38460132	38460646	38460495	38460646	38459546	38459701	2515	173138154	1,0,0	184163166	0,0,0	413	50	1	1	0.954,1.0,1.0	1.0,1.0,1.0	-0.015
2516	ENSG00000131797	CLUHP3	chr16	+	31715475	31715711	31715540	31715711	31714488	31714684	2516	0,0,0	1,5,4	1,0,0	1,0,2	115	50	1	1	0.0,0.0,0.0	0.303,NA,0.0	-0.151
2518	ENSG00000165792	METTL17	chr14	+	21460250	21460364	21460282	21460364	21458388	21458542	2518	0,0,1	0,1,1	0,1,0	2,0,0	82	50	1	1	NA,0.0,0.379	0.0,1.0,NA	-0.31
2519	ENSG00000165792	METTL17	chr14	+	21460250	21460364	21460282	21460364	21458622	21458757	2519	126129142	260251269	133143152	279252255	82	50	0.566634	1	0.228,0.239,0.244	0.225,0.257,0.267	-0.013
2520	ENSG00000165792	METTL17	chr14	+	21464943	21465189	21464970	21465189	21464685	21464870	2520	157189193	24,15,13	224258185	21,22,6	77	50	0.222752	0.962246	0.809,0.891,0.906	0.874,0.884,0.952	-0.035
2523	ENSG00000197375	SLC22A5	chr5	+	131726381	131726596	131726467	131726596	131724612	131724713	2523	27,46,36	0,0,1	70,53,48	0,2,1	136	50	0.424772	1	1.0,1.0,0.93	1.0,0.907,0.946	0.026
2524	ENSG00000178904	DPY19L3	chr19	+	32958379	32959719	32959636	32959719	32955633	32955690	2524	26,24,31	50,74,83	29,29,35	75,83,59	1307	50	0.657575	1	0.02,0.012,0.014	0.015,0.013,0.022	-0.001
2525	ENSG00000205352	PRR13	chr12	+	53837174	53837557	53837270	53837557	53836478	53836517	2525	113183146	7,9,8	187192157	4,8,6	146	50	0.128806	0.740839	0.847,0.874,0.862	0.941,0.892,0.9	-0.05
2526	ENSG00000205352	PRR13	chr12	+	53837174	53837557	53837324	53837557	53836478	53836517	2526	113183146	6,17,11	187192157	12,5,5	200	50	0.0301454	0.348999	0.825,0.729,0.768	0.796,0.906,0.887	-0.089
2527	ENSG00000205352	PRR13	chr12	+	53837174	53837557	53837350	53837557	53836478	53836517	2527	113183146	8,6,10	187192157	10,18,3	226	50	0.930414	1	0.758,0.871,0.764	0.805,0.702,0.92	-0.011
2528	ENSG00000205352	PRR13	chr12	+	53837174	53837557	53837462	53837557	53836478	53836517	2528	113183146	3,8,3	187192157	4,0,5	338	50	0.131336	0.74454	0.848,0.772,0.878	0.874,1.0,0.823	-0.066
2529	ENSG00000205352	PRR13	chr12	+	53837270	53837557	53837324	53837557	53836478	53836517	2529	7,9,8	6,17,11	4,8,6	12,5,5	104	50	0.818865	1	0.359,0.203,0.259	0.138,0.435,0.366	-0.039
2530	ENSG00000205352	PRR13	chr12	+	53837270	53837557	53837350	53837557	53836478	53836517	2530	7,9,8	8,6,10	4,8,6	10,18,3	130	50	0.308477	1	0.252,0.366,0.235	0.133,0.146,0.435	0.046
2531	ENSG00000205352	PRR13	chr12	+	53837270	53837557	53837462	53837557	53836478	53836517	2531	7,9,8	3,8,3	4,8,6	4,0,5	242	50	0.652594	1	0.325,0.189,0.355	0.171,1.0,0.199	-0.167
2532	ENSG00000205352	PRR13	chr12	+	53837324	53837557	53837350	53837557	53836478	53836517	2532	6,17,11	8,6,10	12,5,5	10,18,3	76	50	0.239609	0.992083	0.33,0.651,0.42	0.441,0.155,0.523	0.094
2533	ENSG00000205352	PRR13	chr12	+	53837324	53837557	53837462	53837557	53836478	53836517	2533	6,17,11	3,8,3	12,5,5	4,0,5	188	50	0.734482	1	0.347,0.361,0.494	0.444,1.0,0.21	-0.151
2534	ENSG00000205352	PRR13	chr12	+	53837350	53837557	53837462	53837557	53836478	53836517	2534	8,6,10	3,8,3	10,18,3	4,0,5	162	50	0.353011	1	0.451,0.188,0.507	0.436,1.0,0.156	-0.149
2537	ENSG00000165238	WNK2	chr9	+	96054589	96054678	96054592	96054678	96052259	96052329	2537	3,15,12	3,4,4	10,3,0	2,1,6	53	50	0.34141	1	0.485,0.78,0.739	0.825,0.739,0.0	0.147
2538	ENSG00000143554	SLC27A3	chr1	+	153750938	153751029	153750981	153751029	153750636	153750831	2538	16,24,25	1,1,1	14,29,19	0,1,0	93	50	0.0993735	0.646544	0.896,0.928,0.931	1.0,0.94,1.0	-0.062
2539	ENSG00000143554	SLC27A3	chr1	+	153751162	153751361	153751321	153751361	153750938	153751029	2539	22,26,31	1,1,0	17,35,25	0,0,1	209	50	1	1	0.84,0.861,1.0	1.0,1.0,0.857	-0.052
2540	ENSG00000143554	SLC27A3	chr1	+	153752301	153752633	153752406	153752633	153751818	153751949	2540	29,42,30	3,8,2	42,41,26	7,5,6	155	50	0.466493	1	0.757,0.629,0.829	0.659,0.726,0.583	0.082
2541	ENSG00000230453	ANKRD18B	chr9	+	33543179	33543253	33543182	33543253	33541144	33541225	2541	10,11,12	30,17,22	7,6,11	24,29,16	53	50	0.37181	1	0.239,0.379,0.34	0.216,0.163,0.393	0.062
2544	ENSG00000143493	INTS7	chr1	-	212119948	212120047	212119948	212119987	212125910	212126043	2544	172185191	2,0,1	189125107	0,0,2	110	50	1	1	0.975,1.0,0.989	1.0,1.0,0.961	0.001
2547	ENSG00000177084	POLE	chr12	-	133208900	133209094	133208900	133209074	133209249	133209381	2547	57,67,100	4,2,4	101,82,53	5,6,7	70	50	0.130598	0.74454	0.911,0.96,0.947	0.935,0.907,0.844	0.044
2549	ENSG00000177084	POLE	chr12	-	133252679	133252790	133252679	133252770	133253131	133253239	2549	156161172	10,4,3	179191171	13,7,8	70	50	0.171663	0.851551	0.918,0.966,0.976	0.908,0.951,0.939	0.021
2550	ENSG00000180488	FAM73A	chr1	+	78338685	78338805	78338688	78338805	78332022	78332076	2550	35,45,54	72,83,85	64,37,38	105,106,95	53	50	0.240502	0.992627	0.314,0.338,0.375	0.365,0.248,0.274	0.047
2551	ENSG00000126777	KTN1	chr14	+	56101243	56101376	56101247	56101376	56099952	56100059	2551	611615601	6,1,3	630700549	3,2,5	54	50	1	1	0.99,0.998,0.995	0.995,0.997,0.99	0
2552	ENSG00000126777	KTN1	chr14	+	56138283	56138595	56138502	56138595	56137446	56137527	2552	548587545	0,0,1	757667480	0,0,0	269	50	1	1	1.0,1.0,0.99	1.0,1.0,1.0	-0.003
2553	ENSG00000163002	NUP35	chr2	+	184024215	184026408	184025781	184026408	184023010	184023139	2553	106138161	0,2,1	156125123	0,0,0	1616	50	0.803789	1	1.0,0.681,0.833	1.0,1.0,1.0	-0.162
2554	ENSG00000174669	SLC29A2	chr11	-	66133596	66133702	66133596	66133662	66133901	66134035	2554	22,22,46	14,8,14	47,53,48	5,8,14	90	50	0.0158592	0.227468	0.466,0.604,0.646	0.839,0.786,0.656	-0.188
2555	ENSG00000174669	SLC29A2	chr11	-	66133596	66133702	66133596	66133662	66134934	66135019	2555	6,4,14	0,1,0	12,11,8	0,0,0	90	50	1	1	1.0,0.69,1.0	1.0,1.0,1.0	-0.103
2556	ENSG00000174669	SLC29A2	chr11	-	66136530	66136670	66136530	66136602	66136839	66137003	2556	14,11,8	0,0,3	18,29,16	1,2,5	118	50	0.070394	0.553485	1.0,1.0,0.531	0.884,0.86,0.576	0.07
2560	ENSG00000110844	PRPF40B	chr12	+	50026796	50027330	50027209	50027330	50026637	50026663	2560	26,31,35	2,0,0	26,34,27	0,3,0	463	50	0.624896	1	0.584,1.0,1.0	1.0,0.55,1.0	0.011
2561	ENSG00000110844	PRPF40B	chr12	+	50035690	50035807	50035711	50035807	50031515	50031607	2561	18,27,18	0,2,0	25,38,28	0,0,0	71	50	1	1	1.0,0.905,1.0	1.0,1.0,1.0	-0.032
2562	ENSG00000110844	PRPF40B	chr12	+	50036709	50036799	50036712	50036799	50036362	50036458	2562	13,12,13	23,33,25	24,8,11	33,31,21	53	50	0.948602	1	0.348,0.255,0.329	0.407,0.196,0.331	-0.001
2563	ENSG00000132471	WBP2	chr17	-	73843567	73843690	73843567	73843678	73843876	73844011	2563	165221171	0,0,1	247279233	0,1,0	62	50	1	1	1.0,1.0,0.993	1.0,0.996,1.0	-0.001
2575	ENSG00000115325	DOK1	chr2	+	74782701	74782795	74782705	74782795	74782282	74782580	2575	23,13,18	0,0,1	31,25,27	0,0,1	54	50	1	1	1.0,1.0,0.943	1.0,1.0,0.962	-0.006
2576	ENSG00000185813	PCYT2	chr17	-	79866751	79867197	79866751	79866913	79867389	79867478	2576	3,1,5	51,71,76	1,8,6	87,123,79	334	50	1	1	0.009,0.002,0.01	0.002,0.01,0.011	-0.001
2578	ENSG00000074071	MRPS34	chr16	-	1821890	1822535	1821890	1822514	1822604	1822647	2578	28,55,29	479557595	64,53,63	678645438	71	50	0.00500069	0.109535	0.04,0.065,0.033	0.062,0.055,0.092	-0.024
2579	ENSG00000102901	CENPT	chr16	-	67862376	67862481	67862376	67862462	67862569	67862746	2579	51,43,58	2,8,0	40,58,54	2,3,4	69	50	0.624811	1	0.949,0.796,1.0	0.935,0.933,0.907	-0.01
2580	ENSG00000102901	CENPT	chr16	-	67862376	67862508	67862376	67862462	67862569	67862746	2580	6,3,6	2,8,0	1,5,5	2,3,4	96	50	0.347068	1	0.61,0.163,1.0	0.207,0.465,0.394	0.236
2581	ENSG00000102901	CENPT	chr16	-	67862376	67862508	67862376	67862481	67862569	67862746	2581	6,3,6	51,43,58	1,5,5	40,58,54	77	50	0.393989	1	0.071,0.043,0.063	0.016,0.053,0.057	0.017
2582	ENSG00000102901	CENPT	chr16	-	67865656	67865793	67865656	67865743	67865914	67866011	2582	107160157	1,1,1	120142181	3,3,1	100	50	0.250655	1	0.982,0.988,0.987	0.952,0.959,0.989	0.019
2583	ENSG00000102901	CENPT	chr16	-	67865914	67866039	67865914	67866011	67866130	67866218	2583	14,26,22	125124127	21,9,30	95114140	78	50	0.90535	1	0.067,0.118,0.1	0.124,0.048,0.121	-0.003
2584	ENSG00000102901	CENPT	chr16	-	67866130	67866253	67866130	67866218	67866357	67866448	2584	0,1,1	74,63,88	0,2,1	71,43,67	85	50	1	1	0.0,0.009,0.007	0.0,0.027,0.009	-0.007
2585	ENSG00000102901	CENPT	chr16	-	67866130	67866257	67866130	67866218	67866357	67866448	2585	3,5,4	74,63,88	12,1,7	71,43,67	89	50	0.0515756	0.468044	0.022,0.043,0.025	0.087,0.013,0.055	-0.022
2586	ENSG00000102901	CENPT	chr16	-	67866130	67866257	67866130	67866253	67866357	67866448	2586	3,5,4	0,1,1	12,1,7	0,2,1	54	50	0.520265	1	1.0,0.822,0.787	1.0,0.316,0.866	0.142
2588	ENSG00000255717	SNHG1	chr11	-	62621272	62621321	62621272	62621305	62621489	62621536	2588	25,22,25	202248244	20,20,24	342344316	66	50	0.014153	0.208749	0.086,0.063,0.072	0.042,0.042,0.054	0.028
2589	ENSG00000255717	SNHG1	chr11	-	62621272	62621536	62621272	62621305	62621990	62622023	2589	291292307	37,30,41	393392398	46,37,40	281	50	0.341441	1	0.583,0.634,0.571	0.603,0.653,0.639	-0.036
2590	ENSG00000071564	TCF3	chr19	-	1615283	1615519	1615283	1615484	1615684	1615797	2590	183251259	7,8,18	188150108	2,5,10	85	50	0.388929	1	0.939,0.949,0.894	0.982,0.946,0.864	-0.003
2591	ENSG00000071564	TCF3	chr19	-	1612205	1612432	1612205	1612429	1615684	1615820	2591	9,24,20	1,0,5	71,58,28	17,15,11	53	50	0.00808166	0.150143	0.895,1.0,0.791	0.798,0.785,0.706	0.132
2592	ENSG00000071564	TCF3	chr19	-	1615283	1615519	1615283	1615514	1615684	1615820	2592	183251259	6,4,13	188150108	4,7,1	55	50	0.383569	1	0.965,0.983,0.948	0.977,0.951,0.99	-0.007
2593	ENSG00000099910	KLHL22	chr22	-	20843271	20843531	20843271	20843499	20847434	20847504	2593	0,1,0	0,0,0	0,1,0	0,0,1	82	50	1	1	NA,1.0,NA	NA,1.0,0.0	0.5
2594	ENSG00000099910	KLHL22	chr22	-	20843271	20843531	20843271	20843499	20850046	20850082	2594	16,17,32	8,6,11	14,28,13	16,11,2	82	50	0.684832	1	0.549,0.633,0.639	0.348,0.608,0.799	0.022
2595	ENSG00000119718	EIF2B2	chr14	+	75472543	75472664	75472568	75472664	75471439	75471603	2595	0,0,0	182202234	0,2,0	244266203	75	50	1	1	0.0,0.0,0.0	0.0,0.005,0.0	-0.002
2596	ENSG00000119718	EIF2B2	chr14	+	75472543	75472664	75472599	75472664	75471439	75471603	2596	14,5,16	2,0,0	15,21,10	1,2,1	106	50	0.0551602	0.483228	0.768,1.0,1.0	0.876,0.832,0.825	0.078
2597	ENSG00000119718	EIF2B2	chr14	+	75472568	75472664	75472599	75472664	75471439	75471603	2597	196207250	2,0,0	259285213	1,2,1	81	50	1	1	0.984,1.0,1.0	0.994,0.989,0.992	0.003
2599	ENSG00000174996	KLC2	chr11	+	66026017	66026293	66026054	66026293	66025090	66025201	2599	1,0,3	2,4,1	4,1,2	1,0,1	87	50	0.000239253	0.012453	0.223,0.0,0.633	0.697,1.0,0.535	-0.459
2600	ENSG00000174996	KLC2	chr11	+	66026017	66026293	66026054	66026293	66025173	66025342	2600	22,10,18	45,37,51	19,11,20	31,35,29	87	50	0.212348	0.948196	0.219,0.134,0.169	0.26,0.153,0.284	-0.058
2603	ENSG00000146733	PSPH	chr7	-	56099621	56099747	56099621	56099670	56101653	56101799	2603	127163155	4,6,2	178214157	6,4,1	127	50	0.50957	1	0.926,0.914,0.968	0.921,0.955,0.984	-0.017
2605	ENSG00000146733	PSPH	chr7	-	56101653	56101847	56101653	56101796	56110840	56110954	2605	1,3,4	0,0,0	6,5,4	2,0,0	101	50	1	1	1.0,1.0,1.0	0.598,1.0,1.0	0.134
2606	ENSG00000146733	PSPH	chr7	-	56101653	56101847	56101653	56101799	56110840	56110954	2606	1,3,4	0,0,0	6,5,4	0,0,1	98	50	1	1	1.0,1.0,1.0	1.0,1.0,0.671	0.11
2607	ENSG00000146733	PSPH	chr7	-	56101653	56101847	56101653	56101799	56118830	56119297	2607	49,44,39	5,8,3	79,65,46	7,6,3	98	50	0.398243	1	0.833,0.737,0.869	0.852,0.847,0.887	-0.049
2608	ENSG00000146733	PSPH	chr7	-	56101653	56101847	56101653	56101799	56119006	56119160	2608	2,2,2	0,0,0	4,2,0	0,0,2	98	50	0.221161	0.961344	1.0,1.0,1.0	1.0,1.0,0.0	0.333
2610	ENSG00000187796	CARD9	chr9	-	139262088	139262428	139262088	139262280	139264201	139264327	2610	1,0,1	2,5,7	1,0,0	0,5,4	198	50	1	1	0.112,0.0,0.035	1.0,0.0,0.0	-0.284
2611	ENSG00000100031	GGT1	chr22	+	25005928	25006000	25005931	25006000	25003920	25003990	2611	1,2,5	22,19,29	10,16,12	48,62,29	53	50	0.00716488	0.139704	0.041,0.09,0.14	0.164,0.196,0.281	-0.123
2612	ENSG00000100031	GGT1	chr22	+	25005928	25006000	25005931	25006000	25004956	25005198	2612	2,0,0	4,2,0	1,2,1	6,3,1	53	50	1	1	0.321,0.0,NA	0.136,0.386,0.485	-0.175
2613	ENSG00000100031	GGT1	chr22	+	25006216	25006498	25006324	25006498	25005928	25006000	2613	11,10,6	21,27,13	21,40,31	59,49,30	158	50	0.0954021	0.635812	0.142,0.105,0.127	0.101,0.205,0.246	-0.059
2614	ENSG00000100031	GGT1	chr22	+	25006216	25006498	25006421	25006498	25005931	25006000	2614	11,10,6	0,0,1	21,40,31	0,0,0	255	50	1	1	1.0,1.0,0.541	1.0,1.0,1.0	-0.153
2615	ENSG00000100031	GGT1	chr22	+	25006324	25006498	25006421	25006498	25005931	25006000	2615	21,27,13	0,0,1	59,49,30	0,0,0	147	50	1	1	1.0,1.0,0.816	1.0,1.0,1.0	-0.061
2616	ENSG00000100031	GGT1	chr22	+	25006380	25006498	25006421	25006498	25006216	25006303	2616	5,6,5	3,7,6	2,10,10	8,8,12	91	50	0.633367	1	0.478,0.32,0.314	0.121,0.407,0.314	0.09
2617	ENSG00000100031	GGT1	chr22	+	25007041	25007212	25007044	25007212	25006216	25006498	2617	38,45,38	8,8,8	51,54,66	16,19,14	53	50	0.155602	0.81183	0.818,0.841,0.818	0.75,0.728,0.816	0.061
2618	ENSG00000100031	GGT1	chr22	+	25023376	25023586	25023398	25023586	25019746	25019883	2618	13,16,11	31,49,61	8,14,20	103,106,62	72	50	0.0362487	0.386285	0.226,0.185,0.111	0.051,0.084,0.183	0.068
2620	ENSG00000122678	POLM	chr7	-	44113729	44113832	44113729	44113819	44113996	44114129	2620	8,7,9	0,0,4	14,12,11	10,4,1	63	50	0.0722145	0.558045	1.0,1.0,0.641	0.526,0.704,0.897	0.171
2621	ENSG00000122678	POLM	chr7	-	44113996	44114129	44113996	44114121	44116107	44116228	2621	32,26,47	3,0,5	50,47,43	2,0,0	58	50	0.00644415	0.129862	0.902,1.0,0.89	0.956,1.0,1.0	-0.055
2622	ENSG00000205517	RGL3	chr19	-	11510530	11510645	11510530	11510627	11510715	11510784	2622	0,0,0	0,0,2	0,0,2	1,1,1	68	50	1	1	NA,NA,0.0	0.0,0.0,0.595	-0.198
2625	ENSG00000125991	ERGIC3	chr20	+	34130534	34130690	34130570	34130690	34130261	34130349	2625	2,0,1	598734705	0,0,0	760687596	86	50	1	1	0.002,0.0,0.001	0.0,0.0,0.0	0.001
2626	ENSG00000125991	ERGIC3	chr20	+	34144647	34144880	34144725	34144880	34143977	34144042	2626	0,0,1	2,3,8	1,0,0	1,6,4	128	50	1	1	0.0,0.0,0.047	0.281,0.0,0.0	-0.078
2627	ENSG00000125991	ERGIC3	chr20	+	34144647	34144880	34144743	34144880	34143977	34144042	2627	0,0,1	372509426	1,0,0	441557381	146	50	1	1	0.0,0.0,0.001	0.001,0.0,0.0	0
2628	ENSG00000125991	ERGIC3	chr20	+	34144725	34144880	34144743	34144880	34143977	34144042	2628	2,3,8	372509426	1,6,4	441557381	68	50	1	1	0.004,0.004,0.014	0.002,0.008,0.008	0.001
2629	ENSG00000213999	MEF2B	chr19	-	19257081	19257214	19257081	19257193	19257363	19257457	2629	0,0,1	6,6,4	0,0,0	9,12,3	71	50	1	1	0.0,0.0,0.15	0.0,0.0,0.0	0.05
2630	ENSG00000213918	DNASE1	chr16	+	3706964	3707112	3706999	3707112	3706638	3706754	2630	3,5,1	9,17,14	5,6,4	18,11,16	85	50	0.295038	1	0.164,0.147,0.04	0.14,0.243,0.128	-0.053
2631	ENSG00000213918	DNASE1	chr16	+	3706999	3707342	3707187	3707342	3706638	3706754	2631	9,17,14	0,0,0	18,11,16	0,0,2	238	50	1	1	1.0,1.0,1.0	1.0,1.0,0.627	0.124
2632	ENSG00000213918	DNASE1	chr16	+	3707187	3707342	3707225	3707342	3706964	3707112	2632	6,3,5	0,0,1	5,5,7	0,0,0	88	50	1	1	1.0,1.0,0.74	1.0,1.0,1.0	-0.087
2633	ENSG00000213918	DNASE1	chr16	+	3707720	3707817	3707790	3707817	3707187	3707342	2633	29,28,26	0,0,0	67,31,35	1,1,2	120	50	0.278777	1	1.0,1.0,1.0	0.965,0.928,0.879	0.076
2634	ENSG00000048028	USP28	chr11	-	113688379	113688559	113688379	113688416	113694326	113694422	2634	182189223	0,0,0	195149140	2,0,0	193	50	1	1	1.0,1.0,1.0	0.962,1.0,1.0	0.013
2635	ENSG00000048028	USP28	chr11	-	113701588	113701668	113701588	113701665	113702641	113702715	2635	3,7,5	102,85,94	0,3,0	97,77,62	53	50	0.00232654	0.0654258	0.027,0.072,0.048	0.0,0.035,0.0	0.037
2637	ENSG00000141499	WRAP53	chr17	+	7604744	7604867	7604776	7604867	7604058	7604147	2637	6,5,2	90112128	3,4,0	130,164,85	82	50	0.114623	0.696812	0.039,0.026,0.009	0.014,0.015,0.0	0.015
2639	ENSG00000171681	ATF7IP	chr12	+	14587270	14587357	14587273	14587357	14576842	14578407	2639	152166149	67,48,54	105154101	73,39,23	53	50	0.908088	1	0.682,0.765,0.722	0.576,0.788,0.806	0
2642	ENSG00000185513	L3MBTL1	chr20	+	42164721	42164934	42164736	42164934	42164476	42164576	2642	4,1,1	18,12,19	0,0,0	15,14,18	65	50	0.0378874	0.395058	0.146,0.06,0.039	0.0,0.0,0.0	0.082
2643	ENSG00000255073	ZFP91-CNTF	chr11	+	58390213	58390339	58390238	58390339	58384668	58385041	2643	0,0,0	0,0,1	0,1,0	0,0,0	75	50	1	1	NA,NA,0.0	NA,1.0,NA	-1
2644	ENSG00000079150	FKBP7	chr2	-	179334378	179334512	179334378	179334509	179337755	179337869	2644	2,0,6	1,4,10	5,4,3	7,6,3	53	50	0.373162	1	0.654,0.0,0.361	0.403,0.386,0.485	-0.086
2645	ENSG00000079150	FKBP7	chr2	-	179334378	179334512	179334378	179334509	179341788	179341940	2645	55,48,43	11,23,13	33,44,34	11,15,13	53	50	0.770287	1	0.825,0.663,0.757	0.739,0.735,0.712	0.02
2646	ENSG00000159588	CCDC17	chr1	-	46088888	46089111	46088888	46089084	46089228	46089324	2646	0,0,0	0,1,1	0,1,0	0,0,0	77	50	1	1	NA,0.0,0.0	NA,1.0,NA	-1
2649	ENSG00000197808	ZNF461	chr19	-	37149200	37149348	37149200	37149327	37155599	37155688	2649	4,6,3	32,39,43	4,1,3	37,42,36	71	50	0.211739	0.947562	0.081,0.098,0.047	0.071,0.016,0.055	0.028
2650	ENSG00000078070	MCCC1	chr3	-	182804480	182804576	182804480	182804572	182808723	182808819	2650	0,1,0	0,0,0	3,0,0	2,0,0	54	50	1	1	NA,1.0,NA	0.581,NA,NA	0.419
2651	ENSG00000078070	MCCC1	chr3	-	182804480	182804576	182804480	182804572	182812346	182812393	2651	10,7,5	2,1,1	10,10,5	0,0,0	54	50	0.0166124	0.233538	0.822,0.866,0.822	1.0,1.0,1.0	-0.163
2654	ENSG00000173575	CHD2	chr15	+	93521377	93521613	93521463	93521613	93518108	93518180	2654	5,6,6	42,34,49	3,2,9	36,38,36	136	50	0.802148	1	0.042,0.061,0.043	0.03,0.019,0.084	0.004
2655	ENSG00000148019	CEP78	chr9	+	80866820	80866959	80866823	80866959	80863677	80863789	2655	32,35,27	94107121	36,37,16	132,151,92	53	50	0.249571	1	0.243,0.236,0.174	0.205,0.188,0.141	0.04
2656	ENSG00000148019	CEP78	chr9	+	80869751	80869880	80869758	80869880	80868147	80868193	2656	144159137	0,1,0	169159121	0,0,3	57	50	1	1	1.0,0.993,1.0	1.0,1.0,0.973	0.007
2658	ENSG00000129946	SHC2	chr19	-	422145	422456	422145	422379	425096	425231	2658	9,6,19	0,0,0	35,43,37	0,0,1	127	50	1	1	1.0,1.0,1.0	1.0,1.0,0.936	0.021
2662	ENSG00000134480	CCNH	chr5	-	86703792	86704003	86703792	86703823	86705106	86705180	2662	273299283	0,0,3	469518380	2,1,1	230	50	1	1	1.0,1.0,0.954	0.981,0.991,0.988	-0.002
2663	ENSG00000178802	MPI	chr15	+	75182778	75182995	75182867	75182995	75182382	75182430	2663	9,18,6	136127151	11,9,11	204197162	139	50	0.193333	0.910746	0.023,0.049,0.014	0.019,0.016,0.024	0.009
2664	ENSG00000178802	MPI	chr15	+	75182778	75182995	75182896	75182995	75182382	75182430	2664	9,18,6	3,1,3	11,9,11	1,2,1	168	50	0.276219	1	0.472,0.843,0.373	0.766,0.573,0.766	-0.139
2665	ENSG00000178802	MPI	chr15	+	75182867	75182995	75182896	75182995	75182382	75182430	2665	136127151	3,1,3	204197162	1,2,1	79	50	0.544266	1	0.966,0.988,0.97	0.992,0.984,0.99	-0.014
2666	ENSG00000178802	MPI	chr15	+	75183719	75183920	75183755	75183920	75182867	75182995	2666	408424429	11,6,2	688640561	16,4,7	86	50	0.859589	1	0.956,0.976,0.992	0.962,0.989,0.979	-0.002
2667	ENSG00000008294	SPAG9	chr17	-	49067037	49067233	49067037	49067188	49067810	49068029	2667	294274264	33,23,23	397375309	32,33,23	95	50	0.413129	1	0.824,0.862,0.858	0.867,0.857,0.876	-0.019
2668	ENSG00000170485	NPAS2	chr2	+	101611861	101612517	101612257	101612517	101609808	101609989	2668	4,4,7	2,1,1	4,9,3	5,3,0	446	50	0.761551	1	0.183,0.31,0.44	0.082,0.252,1.0	-0.134
2669	ENSG00000133138	TBC1D8B	chrX	+	106082537	106082687	106082555	106082687	106070399	106070567	2669	16,28,13	0,0,1	24,45,23	0,0,0	68	50	1	1	1.0,1.0,0.905	1.0,1.0,1.0	-0.032
2671	ENSG00000111664	GNB3	chr12	+	6952940	6953142	6953063	6953142	6952795	6952862	2671	7,3,5	0,0,1	3,8,7	0,0,0	173	50	1	1	1.0,1.0,0.591	1.0,1.0,1.0	-0.136
2672	ENSG00000257433	RP1-197B17.3	chr12	+	48113382	48113482	48113387	48113482	48112929	48113055	2672	4,5,10	12,9,3	5,8,3	10,5,3	55	50	0.892732	1	0.233,0.336,0.752	0.313,0.593,0.476	-0.02
2673	ENSG00000105726	ATP13A1	chr19	-	19764777	19764953	19764777	19764883	19765351	19765509	2673	109125103	23,20,32	137130113	31,20,21	120	50	0.458889	1	0.664,0.723,0.573	0.648,0.73,0.692	-0.037
2674	ENSG00000105726	ATP13A1	chr19	-	19767468	19767725	19767468	19767575	19767802	19767958	2674	103105120	0,1,0	128,128,84	0,0,0	200	50	1	1	1.0,0.963,1.0	1.0,1.0,1.0	-0.012
2681	ENSG00000115568	ZNF142	chr2	-	219523423	219523599	219523423	219523524	219523702	219523853	2681	60,47,27	3,1,3	49,47,47	5,0,5	125	50	0.535009	1	0.889,0.949,0.783	0.797,1.0,0.79	0.011
2686	ENSG00000164880	INTS1	chr7	-	1524925	1525162	1524925	1525105	1526260	1526410	2686	2,2,3	255270241	3,1,5	248313205	107	50	1	1	0.004,0.003,0.006	0.006,0.001,0.011	-0.002
2689	ENSG00000161904	LEMD2	chr6	-	33738978	33740555	33738978	33740552	33744730	33744833	2689	68,111,99	4,1,2	109,116,92	1,0,1	53	50	0.573874	1	0.941,0.991,0.979	0.99,1.0,0.989	-0.023
2690	ENSG00000198721	ECI2	chr6	-	4117541	4119509	4117541	4117685	4125483	4126471	2690	668747704	6,6,1	919914620	3,11,5	1874	50	0.509017	1	0.748,0.769,0.949	0.891,0.689,0.768	0.039
2691	ENSG00000198721	ECI2	chr6	-	4125483	4126471	4125483	4125604	4127995	4128065	2691	657634691	1,0,1	893880620	0,0,0	917	50	1	1	0.973,1.0,0.974	1.0,1.0,1.0	-0.018
2693	ENSG00000198721	ECI2	chr6	-	4133782	4133945	4133782	4133935	4135348	4135693	2693	0,0,1	0,0,0	0,3,1	1,0,0	60	50	1	1	NA,NA,1.0	0.0,1.0,1.0	0.333
2694	ENSG00000198721	ECI2	chr6	-	4133782	4133945	4133782	4133935	4135744	4135831	2694	207243210	235246245	217264209	263308236	60	50	0.592047	1	0.423,0.452,0.417	0.407,0.417,0.425	0.014
2697	ENSG00000004897	CDC27	chr17	-	45199809	45199966	45199809	45199902	45201251	45201326	2697	355394391	28,66,47	367347266	33,41,38	114	50	0.737186	1	0.848,0.724,0.785	0.83,0.788,0.754	-0.005
2698	ENSG00000004897	CDC27	chr17	-	45219218	45219391	45219218	45219388	45219594	45219802	2698	157156159	134142148	210159151	154175109	53	50	0.626849	1	0.525,0.509,0.503	0.563,0.462,0.567	-0.018
2699	ENSG00000004897	CDC27	chr17	-	45229171	45229302	45229171	45229284	45232037	45232152	2699	27,23,39	354420395	24,35,17	387367301	68	50	0.736905	1	0.053,0.039,0.068	0.044,0.066,0.04	0.003
2700	ENSG00000004897	CDC27	chr17	-	45232037	45232230	45232037	45232152	45234278	45234490	2700	7,5,3	284286331	10,5,8	310245242	128	50	0.937575	1	0.01,0.007,0.004	0.012,0.008,0.013	-0.004
2701	ENSG00000004897	CDC27	chr17	-	45234278	45234490	45234278	45234349	45234595	45234750	2701	183180218	29,21,17	230187156	12,19,4	191	50	0.0138233	0.206301	0.623,0.692,0.77	0.834,0.72,0.911	-0.127
2703	ENSG00000110906	KCTD10	chr12	-	109895796	109895883	109895796	109895853	109898440	109898610	2703	54,79,80	0,1,0	85,87,46	1,0,0	80	50	1	1	1.0,0.98,1.0	0.982,1.0,1.0	-0.001
2704	ENSG00000110906	KCTD10	chr12	-	109895796	109895886	109895796	109895853	109898440	109898610	2704	28,35,34	0,1,0	45,33,25	1,0,0	83	50	1	1	1.0,0.955,1.0	0.964,1.0,1.0	-0.003
2705	ENSG00000110906	KCTD10	chr12	-	109895796	109895989	109895796	109895853	109898440	109898610	2705	18,26,27	0,1,0	30,21,15	1,0,0	186	50	1	1	1.0,0.875,1.0	0.89,1.0,1.0	-0.005
2706	ENSG00000110906	KCTD10	chr12	-	109895796	109895886	109895796	109895883	109898440	109898610	2706	10,9,8	36,53,54	15,12,10	55,66,31	53	50	0.34797	1	0.208,0.138,0.123	0.205,0.146,0.233	-0.038
2707	ENSG00000110906	KCTD10	chr12	-	109895796	109895989	109895796	109895883	109898440	109898610	2707	0,0,1	36,53,54	0,0,0	55,66,31	156	50	1	1	0.0,0.0,0.006	0.0,0.0,0.0	0.002
2708	ENSG00000110906	KCTD10	chr12	-	109895796	109895989	109895796	109895886	109898440	109898610	2708	0,0,1	10,9,8	0,0,0	15,12,10	153	50	1	1	0.0,0.0,0.039	0.0,0.0,0.0	0.013
2711	ENSG00000156504	FAM122B	chrX	-	133903596	133906313	133903596	133905384	133915850	133915947	2711	51,64,72	3,1,1	81,73,50	7,2,0	979	50	0.694043	1	0.465,0.766,0.786	0.371,0.651,1.0	-0.002
2712	ENSG00000156504	FAM122B	chrX	-	133919915	133919980	133919915	133919977	133921501	133921563	2712	55,40,53	37,40,32	58,54,39	49,36,39	53	50	0.609194	1	0.584,0.485,0.61	0.528,0.586,0.485	0.027
2715	ENSG00000103037	SETD6	chr16	+	58551923	58552135	58551954	58552135	58550711	58550832	2715	3,11,0	67,65,78	3,5,3	72,68,79	81	50	0.528199	1	0.027,0.095,0.0	0.025,0.043,0.023	0.01
2716	ENSG00000103037	SETD6	chr16	+	58551923	58552135	58552084	58552135	58550711	58550832	2716	28,44,20	3,5,7	40,50,37	6,7,9	211	50	0.901839	1	0.689,0.676,0.404	0.612,0.629,0.493	0.012
2717	ENSG00000103037	SETD6	chr16	+	58551954	58552135	58552084	58552135	58550711	58550832	2717	92,98,98	3,5,7	109113113	6,7,9	180	50	0.435632	1	0.895,0.845,0.795	0.835,0.818,0.777	0.035
2720	ENSG00000139746	RBM26	chr13	-	79928573	79928705	79928573	79928696	79929354	79929519	2720	60,93,67	36,33,53	65,75,48	41,32,12	59	50	0.340439	1	0.585,0.705,0.517	0.573,0.665,0.772	-0.068
2721	ENSG00000119682	AREL1	chr14	-	75136649	75136845	75136649	75136829	75137464	75137574	2721	0,2,1	76,122,83	5,0,0	120,121,89	66	50	1	1	0.0,0.012,0.009	0.031,0.0,0.0	-0.003
2722	ENSG00000137100	DCTN3	chr9	-	34614038	34614195	34614038	34614098	34614706	34614765	2722	3,6,3	137233235	2,5,4	228234198	147	50	1	1	0.007,0.009,0.004	0.003,0.007,0.007	0.001
2726	ENSG00000149182	ARFGAP2	chr11	-	47195309	47195433	47195309	47195391	47196565	47196649	2726	4,1,2	72,98,107	3,4,5	117,112,98	92	50	0.322629	1	0.029,0.006,0.01	0.014,0.019,0.027	-0.005
2727	ENSG00000149182	ARFGAP2	chr11	-	47195309	47195466	47195309	47195391	47196565	47196649	2727	0,1,0	72,98,107	2,1,0	117,112,98	125	50	1	1	0.0,0.004,0.0	0.007,0.004,0.0	-0.002
2728	ENSG00000149182	ARFGAP2	chr11	-	47195309	47195466	47195309	47195433	47196565	47196649	2728	0,1,0	4,1,2	2,1,0	3,4,5	83	50	0.75794	1	0.0,0.376,0.0	0.287,0.131,0.0	-0.014
2729	ENSG00000149182	ARFGAP2	chr11	-	47196732	47196964	47196732	47196864	47197401	47197474	2729	0,0,2	75,120,99	0,0,0	124,91,84	150	50	1	1	0.0,0.0,0.007	0.0,0.0,0.0	0.002
2731	ENSG00000136463	TACO1	chr17	+	61683672	61684824	61684646	61684824	61681893	61682000	2731	136212215	0,0,0	231213173	2,0,0	1024	50	1	1	1.0,1.0,1.0	0.849,1.0,1.0	0.05
2735	ENSG00000101158	NELFCD	chr20	+	57568678	57569294	57569164	57569294	57568503	57568599	2735	120160144	1,0,0	170130128	0,0,0	536	50	1	1	0.918,1.0,1.0	1.0,1.0,1.0	-0.027
2736	ENSG00000213930	GALT	chr9	+	34647471	34647564	34647488	34647564	34647085	34647255	2736	0,1,3	71,77,85	2,9,3	85,103,85	67	50	0.0140957	0.208392	0.0,0.01,0.026	0.017,0.061,0.026	-0.023
2737	ENSG00000213930	GALT	chr9	+	34647471	34647564	34647537	34647564	34647085	34647255	2737	43,60,55	2,5,7	67,74,76	8,1,1	116	50	0.131219	0.74454	0.903,0.838,0.772	0.783,0.97,0.97	-0.07
2738	ENSG00000213930	GALT	chr9	+	34647488	34647564	34647537	34647564	34647085	34647255	2738	114136137	2,5,7	150168158	8,1,1	99	50	0.207237	0.935148	0.966,0.932,0.908	0.904,0.988,0.988	-0.025
2739	ENSG00000213930	GALT	chr9	+	34647488	34647958	34647828	34647958	34647085	34647255	2739	71,77,85	0,5,2	85,103,85	4,5,0	390	50	0.764581	1	1.0,0.664,0.845	0.731,0.725,1.0	0.018
2740	ENSG00000213930	GALT	chr9	+	34647537	34648168	34648044	34648168	34647085	34647255	2740	2,5,7	0,0,1	8,1,1	0,0,0	557	50	1	1	1.0,1.0,0.386	1.0,1.0,1.0	-0.205
2741	ENSG00000213930	GALT	chr9	+	34647537	34648168	34648111	34648168	34647085	34647255	2741	3,5,8	0,0,0	9,3,1	3,0,1	624	50	3.81748e-05	0.00316348	1.0,1.0,1.0	0.194,1.0,0.074	0.577
2742	ENSG00000213930	GALT	chr9	+	34648044	34648168	34648111	34648168	34647085	34647255	2742	1,0,2	0,0,0	1,2,0	3,0,1	117	50	1	1	1.0,NA,1.0	0.125,1.0,0.0	0.625
2743	ENSG00000213930	GALT	chr9	+	34647653	34647958	34647828	34647958	34647488	34647564	2743	55,76,75	0,1,0	94,91,98	1,0,0	225	50	1	1	1.0,0.944,1.0	0.954,1.0,1.0	-0.003
2744	ENSG00000213930	GALT	chr9	+	34648044	34648168	34648111	34648168	34647653	34647958	2744	5,6,4	95,110,97	8,11,9	116,98,103	117	50	0.0588249	0.498626	0.022,0.023,0.017	0.029,0.046,0.036	-0.016
2745	ENSG00000213930	GALT	chr9	+	34648044	34648168	34648088	34648168	34647828	34647958	2745	4,6,3	1,6,4	7,9,9	0,2,2	94	50	0.0052819	0.114023	0.68,0.347,0.285	1.0,0.705,0.705	-0.366
2746	ENSG00000213930	GALT	chr9	+	34648088	34648168	34648111	34648168	34647828	34647958	2746	2,6,5	95,110,97	1,4,2	116,98,103	73	50	0.104388	0.662738	0.014,0.036,0.034	0.006,0.027,0.013	0.013
2747	ENSG00000213930	GALT	chr9	+	34648330	34648891	34648758	34648891	34648111	34648168	2747	103,91,117	1,0,0	104,96,100	1,0,0	478	50	1	1	0.915,1.0,1.0	0.916,1.0,1.0	0
2752	ENSG00000089280	FUS	chr16	+	31195178	31195323	31195181	31195323	31193833	31193985	2752	80,102,87	50,73,41	97,98,62	70,43,34	53	50	0.7183	1	0.602,0.569,0.667	0.567,0.683,0.632	-0.015
2753	ENSG00000089280	FUS	chr16	+	31200440	31200547	31200443	31200547	31199645	31199678	2753	1,0,0	77,72,64	0,2,1	98,73,50	53	50	1	1	0.012,0.0,0.0	0.0,0.025,0.019	-0.011
2754	ENSG00000007392	LUC7L	chr16	-	238967	240134	238967	239338	240539	240569	2754	69,56,79	1,0,0	77,71,61	0,0,0	846	50	1	1	0.803,1.0,1.0	1.0,1.0,1.0	-0.066
2755	ENSG00000133027	PEMT	chr17	-	17410482	17410516	17410482	17410513	17412747	17412859	2755	0,0,0	0,0,4	1,0,3	4,0,0	53	50	1	1	NA,NA,0.0	0.191,NA,1.0	-0.596
2758	ENSG00000113407	TARS	chr5	+	33446712	33446870	33446749	33446870	33445429	33445510	2758	0,3,0	0,0,1	2,3,0	1,3,0	87	50	1	1	NA,1.0,0.0	0.535,0.365,NA	0.05
2759	ENSG00000113407	TARS	chr5	+	33453393	33453517	33453398	33453517	33448646	33448837	2759	691735723	7,11,13	835900692	8,17,11	55	50	0.909241	1	0.989,0.984,0.981	0.99,0.98,0.983	0
2761	ENSG00000171703	TCEA2	chr20	+	62701841	62701988	62701844	62701988	62701612	62701767	2761	59,57,58	1,3,0	111,110,91	1,0,1	53	50	0.49542	1	0.982,0.947,1.0	0.991,1.0,0.988	-0.017
2762	ENSG00000171703	TCEA2	chr20	+	62703210	62703294	62703222	62703294	62701841	62701988	2762	0,0,0	36,50,34	0,1,0	70,84,51	62	50	1	1	0.0,0.0,0.0	0.0,0.01,0.0	-0.003
2764	ENSG00000221994	ZNF630	chrX	-	47920197	47920324	47920197	47920282	47926259	47926449	2764	7,7,7	0,2,0	9,7,4	0,0,0	92	50	1	1	1.0,0.655,1.0	1.0,1.0,1.0	-0.115
2768	ENSG00000234741	GAS5	chr1	-	173833394	173833842	173833394	173833442	173834366	173834420	2768	837976977	6,11,6	184118361523	16,14,14	450	50	0.76642	1	0.939,0.908,0.948	0.927,0.936,0.924	0.003
2769	ENSG00000234741	GAS5	chr1	-	173833621	173833842	173833621	173833644	173834366	173834420	2769	8399521006	1,0,0	189018741563	1,1,0	248	50	1	1	0.994,1.0,1.0	0.997,0.997,1.0	0
2770	ENSG00000234741	GAS5	chr1	-	173833394	173833842	173833394	173833442	173834608	173834685	2770	61,88,85	2,2,4	57,53,96	5,3,6	450	50	0.092054	0.631336	0.772,0.83,0.702	0.559,0.663,0.64	0.147
2771	ENSG00000234741	GAS5	chr1	-	173833394	173834420	173833394	173833442	173834608	173834685	2771	523702699	2,2,4	891921822	5,3,6	1028	50	0.415948	1	0.927,0.945,0.895	0.897,0.937,0.87	0.021
2772	ENSG00000234741	GAS5	chr1	-	173833394	173834420	173833394	173833842	173834608	173834685	2772	506667671	3,2,2	904933798	3,2,6	628	50	0.6636	1	0.931,0.964,0.964	0.96,0.974,0.914	0.004
2773	ENSG00000234741	GAS5	chr1	-	173834366	173834685	173834366	173834420	173835314	173835344	2773	16,7,8	0,0,0	10,9,15	2,0,0	315	50	0.691126	1	1.0,1.0,1.0	0.442,1.0,1.0	0.186
2774	ENSG00000234741	GAS5	chr1	-	173834366	173834685	173834366	173834420	173835665	173835705	2774	13,7,10	1,2,4	11,9,18	1,1,1	315	50	0.0606031	0.508905	0.674,0.357,0.284	0.636,0.588,0.741	-0.217
2775	ENSG00000234741	GAS5	chr1	-	173834994	173835344	173834994	173835032	173835665	173835705	2775	9058631138	1,0,2	161217661626	2,3,5	362	50	0.700002	1	0.992,1.0,0.987	0.991,0.988,0.978	0.007
2776	ENSG00000234741	GAS5	chr1	-	173834994	173835344	173834994	173835032	173836128	173836181	2776	22,16,16	0,0,0	23,14,27	0,1,0	362	50	1	1	1.0,1.0,1.0	1.0,0.659,1.0	0.114
2777	ENSG00000234741	GAS5	chr1	-	173835665	173835934	173835665	173835705	173836128	173836181	2777	128513011590	0,0,0	239623632407	0,2,0	279	50	1	1	1.0,1.0,1.0	1.0,0.995,1.0	0.002
2778	ENSG00000011260	UTP18	chr17	+	49365389	49365564	49365484	49365564	49362605	49362729	2778	253274284	2,3,2	346325239	3,1,2	145	50	0.6178	1	0.978,0.969,0.98	0.975,0.991,0.976	-0.005
2779	ENSG00000124532	MRS2	chr6	+	24415243	24415391	24415260	24415391	24412449	24412623	2779	11,17,4	341351411	20,15,15	441441283	67	50	0.0908885	0.627649	0.024,0.035,0.007	0.033,0.025,0.038	-0.01
2780	ENSG00000049860	HEXB	chr5	+	74014621	74014796	74014733	74014796	74014115	74014188	2780	347392422	3,4,0	431408408	6,3,3	162	50	0.231982	0.975969	0.973,0.968,1.0	0.957,0.977,0.977	0.01
2786	ENSG00000122008	POLK	chr5	+	74889702	74889874	74889790	74889874	74882850	74882883	2786	3,0,0	0,0,0	0,0,0	0,1,1	138	50	1	1	1.0,NA,NA	NA,0.0,0.0	1
2787	ENSG00000122008	POLK	chr5	+	74889702	74889874	74889790	74889874	74886168	74886265	2787	28,37,32	3,1,3	32,37,19	11,2,4	138	50	0.0451047	0.438379	0.772,0.931,0.794	0.513,0.87,0.632	0.161
2788	ENSG00000187098	MITF	chr3	+	70000962	70001037	70000980	70001037	69998201	69998319	2788	1,5,5	20,19,15	5,6,2	14,8,11	68	50	0.195137	0.910838	0.035,0.162,0.197	0.208,0.355,0.118	-0.096
2795	ENSG00000121022	COPS5	chr8	-	67955316	67958195	67955316	67955552	67963464	67963576	2795	120142165	0,0,0	176194160	0,0,1	2693	50	1	1	1.0,1.0,1.0	1.0,1.0,0.748	0.084
2797	ENSG00000151498	ACAD8	chr11	+	134131500	134131784	134131631	134131784	134131168	134131266	2797	0,0,0	43,47,45	1,1,0	45,46,35	181	50	1	1	0.0,0.0,0.0	0.006,0.006,0.0	-0.004
2798	ENSG00000185803	SLC52A2	chr8	+	145582843	145583083	145582847	145583083	145582236	145582270	2798	3,3,3	1,0,0	2,3,0	0,0,0	54	50	1	1	0.735,1.0,1.0	1.0,1.0,NA	-0.088
2799	ENSG00000185803	SLC52A2	chr8	+	145582843	145583083	145582847	145583083	145582252	145582560	2799	0,0,1	0,0,0	9,2,5	2,0,0	54	50	1	1	NA,NA,1.0	0.806,1.0,1.0	0.065
2800	ENSG00000185803	SLC52A2	chr8	+	145582843	145583083	145582847	145583083	145582671	145582725	2800	54,42,37	0,3,0	58,55,43	7,0,5	54	50	0.00372085	0.0891023	1.0,0.928,1.0	0.885,1.0,0.888	0.052
2801	ENSG00000136490	LIMD2	chr17	-	61776158	61776298	61776158	61776178	61776387	61776429	2801	99121102	1,0,1	132137111	0,0,1	170	50	1	1	0.967,1.0,0.968	1.0,1.0,0.97	-0.012
2802	ENSG00000136490	LIMD2	chr17	-	61776387	61776473	61776387	61776429	61776616	61776708	2802	2,1,3	45,58,56	0,0,0	58,90,60	94	50	0.56482	1	0.023,0.009,0.028	0.0,0.0,0.0	0.02
2806	ENSG00000214078	CPNE1	chr20	-	34214488	34214748	34214488	34214725	34215201	34215335	2806	1,4,0	61,72,75	0,0,0	97,123,99	73	50	0.886555	1	0.011,0.037,0.0	0.0,0.0,0.0	0.016
2807	ENSG00000214078	CPNE1	chr20	-	34218360	34218956	34218360	34218412	34219035	34219095	2807	74,86,87	4,6,1	149,129,96	0,0,0	594	50	3.0899e-08	1.76911e-05	0.609,0.547,0.88	1.0,1.0,1.0	-0.321
2808	ENSG00000214078	CPNE1	chr20	-	34220084	34220170	34220084	34220156	34220232	34220307	2808	1,0,3	140145146	0,0,2	149215152	64	50	1	1	0.006,0.0,0.016	0.0,0.0,0.01	0.004
2809	ENSG00000214078	CPNE1	chr20	-	34246851	34246936	34246851	34246904	34252681	34252822	2809	107100129	7,12,8	117,110,78	15,9,6	82	50	0.488116	1	0.903,0.836,0.908	0.826,0.882,0.888	0.017
2810	ENSG00000214078	CPNE1	chr20	-	34246851	34246936	34246851	34246904	34252800	34252854	2810	35,43,53	0,0,1	49,41,24	0,0,0	82	50	1	1	1.0,1.0,0.97	1.0,1.0,1.0	-0.01
2811	ENSG00000197223	C1D	chr2	-	68273119	68273542	68273119	68273175	68274304	68274451	2811	100120137	1,0,0	125151132	0,0,1	417	50	1	1	0.923,1.0,1.0	1.0,1.0,0.941	-0.006
2812	ENSG00000197223	C1D	chr2	-	68274304	68274451	68274304	68274447	68290076	68290126	2812	43,50,47	4,3,3	69,44,34	2,4,2	54	50	0.533864	1	0.909,0.939,0.936	0.97,0.911,0.94	-0.012
2813	ENSG00000134758	RNF138	chr18	+	29706655	29706763	29706689	29706763	29704696	29704808	2813	273283284	5,0,0	415412290	2,0,2	84	50	1	1	0.97,1.0,1.0	0.992,1.0,0.989	-0.004
2814	ENSG00000228315	GUSBP11	chr22	-	24056373	24056529	24056373	24056473	24057195	24057381	2814	75,60,76	1,0,0	60,87,75	0,2,1	106	50	0.612761	1	0.973,1.0,1.0	1.0,0.954,0.973	0.015
2815	ENSG00000132773	TOE1	chr1	+	45808406	45808674	45808514	45808674	45808055	45808315	2815	25,26,32	27,52,51	35,44,45	40,25,18	158	50	0.00114723	0.0401405	0.227,0.137,0.166	0.217,0.358,0.442	-0.162
2820	ENSG00000198830	HMGN2	chr1	+	26800193	26800626	26800575	26800626	26799973	26800018	2820	228926422543	4,5,1	295429592508	2,3,2	432	50	1	1	0.985,0.984,0.997	0.994,0.991,0.993	-0.004
2821	ENSG00000080839	RBL1	chr20	-	35695395	35695524	35695395	35695424	35695635	35695700	2821	91104100	0,0,0	42,57,48	1,0,0	150	50	1	1	1.0,1.0,1.0	0.933,1.0,1.0	0.022
2830	ENSG00000169180	XPO6	chr16	-	28109315	28109960	28109315	28109939	28112778	28113009	2830	167235201	0,2,3	228215150	1,0,0	71	50	1	1	1.0,0.988,0.979	0.994,1.0,1.0	-0.009
2834	ENSG00000096063	SRPK1	chr6	-	35858671	35858818	35858671	35858790	35888244	35888305	2834	16,10,10	212258249	13,11,5	229235165	78	50	0.707028	1	0.046,0.024,0.025	0.035,0.029,0.019	0.004
2838	ENSG00000109775	UFSP2	chr4	-	186326933	186327113	186326933	186327010	186329089	186329214	2838	2,4,4	62,68,66	4,4,0	69,75,42	153	50	0.666545	1	0.01,0.019,0.019	0.019,0.017,0.0	0.004
2839	ENSG00000109775	UFSP2	chr4	-	186329424	186329589	186329424	186329544	186334879	186335026	2839	105,91,115	1,0,1	98,91,65	1,4,1	95	50	0.203152	0.92714	0.982,1.0,0.984	0.981,0.923,0.972	0.03
2840	ENSG00000109775	UFSP2	chr4	-	186336863	186337021	186336863	186336969	186339594	186339661	2840	45,77,88	1,0,0	72,48,54	2,2,0	102	50	0.518155	1	0.957,1.0,1.0	0.946,0.922,1.0	0.03
2841	ENSG00000147155	EBP	chrX	+	48382086	48382460	48382141	48382460	48380580	48380640	2841	2,3,2	4,2,1	2,10,0	1,0,0	105	50	1	1	0.192,0.417,0.488	0.488,1.0,NA	-0.378
2842	ENSG00000137996	RTCA	chr1	+	100733629	100733851	100733707	100733851	100732079	100732180	2842	9,2,6	105125122	10,14,11	237236193	128	50	0.610201	1	0.032,0.006,0.019	0.016,0.023,0.022	-0.001
2843	ENSG00000137996	RTCA	chr1	+	100733629	100733851	100733707	100733851	100732721	100732801	2843	0,0,1	0,0,0	0,0,0	2,2,1	128	50	1	1	NA,NA,1.0	0.0,0.0,0.0	1
2844	ENSG00000013364	MVP	chr16	+	29841794	29841995	29841835	29841995	29831793	29831831	2844	1,0,0	3,4,8	1,1,0	7,3,8	91	50	1	1	0.155,0.0,0.0	0.073,0.155,0.0	-0.024
2846	ENSG00000118482	PHF3	chr6	+	64356431	64356700	64356523	64356700	64345740	64346055	2846	60,81,85	10,7,9	73,79,42	3,5,4	142	50	0.0619105	0.514397	0.679,0.803,0.769	0.895,0.848,0.787	-0.093
2849	ENSG00000173153	ESRRA	chr11	+	64082212	64082383	64082215	64082383	64081710	64081839	2849	72,110,94	2,14,11	107,109,78	11,6,10	53	50	0.863607	1	0.971,0.881,0.89	0.902,0.945,0.88	0.005
2851	ENSG00000147526	TACC1	chr8	+	38699804	38699965	38699807	38699965	38697741	38697785	2851	67,55,65	0,3,0	83,106,77	0,0,4	53	50	1	1	1.0,0.945,1.0	1.0,1.0,0.948	-0.001
2852	ENSG00000211456	SACM1L	chr3	+	45754628	45754688	45754632	45754688	45750989	45751139	2852	33,30,27	0,0,0	40,65,35	1,3,1	54	50	0.690888	1	1.0,1.0,1.0	0.974,0.953,0.97	0.034
2853	ENSG00000211456	SACM1L	chr3	+	45776726	45776865	45776737	45776865	45773544	45773643	2853	38,30,54	2,1,5	64,58,50	2,4,7	61	50	0.591179	1	0.94,0.961,0.899	0.963,0.922,0.854	0.02
2856	ENSG00000160932	LY6E	chr8	+	144102299	144102408	144102304	144102408	144100249	144100536	2856	3,1,1	0,1,0	4,0,1	0,6,1	55	50	0.00201194	0.058663	1.0,0.476,1.0	1.0,0.0,0.476	0.333
2857	ENSG00000160932	LY6E	chr8	+	144102299	144102408	144102304	144102408	144101678	144101794	2857	6,0,8	1,1,2	1,1,6	3,2,6	55	50	0.0814981	0.59065	0.845,0.0,0.784	0.233,0.313,0.476	0.202
2858	ENSG00000160932	LY6E	chr8	+	144102730	144102850	144102765	144102850	144102299	144102408	2858	179254254	4,3,3	335365255	2,0,1	85	50	0.220536	0.960795	0.963,0.98,0.98	0.99,1.0,0.993	-0.02
2859	ENSG00000081014	AP4E1	chr15	+	51207621	51207768	51207644	51207768	51204274	51204346	2859	5,2,0	42,25,30	1,4,4	35,22,12	73	50	0.268216	1	0.075,0.052,0.0	0.019,0.111,0.186	-0.063
2860	ENSG00000081014	AP4E1	chr15	+	51226732	51226894	51226820	51226894	51223001	51223168	2860	1,0,0	22,30,32	2,2,0	35,22,20	138	50	1	1	0.016,0.0,0.0	0.02,0.032,0.0	-0.012
2861	ENSG00000081014	AP4E1	chr15	+	51233862	51233972	51233894	51233972	51233638	51233761	2861	25,24,24	3,1,1	40,18,31	1,1,1	82	50	0.312391	1	0.836,0.936,0.936	0.961,0.916,0.95	-0.04
2862	ENSG00000081014	AP4E1	chr15	+	51242020	51242135	51242022	51242135	51240216	51240356	2862	0,1,0	18,28,24	0,0,1	28,33,20	52	50	1	1	0.0,0.033,0.0	0.0,0.0,0.046	-0.004
2866	ENSG00000146826	C7orf43	chr7	-	99753293	99753542	99753293	99753448	99754008	99754172	2866	7,6,2	16,15,11	1,0,2	39,26,23	144	50	9.83708e-06	0.0011473	0.132,0.122,0.059	0.009,0.0,0.029	0.092
2870	ENSG00000128585	MKLN1	chr7	+	131083996	131084192	131083999	131084192	131082025	131082135	2870	19,10,16	164206200	16,7,8	211172135	53	50	0.238655	0.990673	0.099,0.044,0.07	0.067,0.037,0.053	0.019
2871	ENSG00000140265	ZSCAN29	chr15	-	43658307	43659006	43658307	43658972	43661120	43661325	2871	22,33,38	0,1,1	42,36,38	1,1,3	84	50	1	1	1.0,0.952,0.958	0.962,0.955,0.883	0.037
2874	ENSG00000100241	SBF1	chr22	-	50892940	50893171	50892940	50893135	50893242	50893373	2874	222259335	4,2,13	275365263	6,5,3	86	50	0.27609	1	0.97,0.987,0.937	0.964,0.977,0.981	-0.009
2875	ENSG00000100241	SBF1	chr22	-	50905960	50906122	50905960	50906119	50906214	50906352	2875	85,83,100	359403382	99,113,86	408464349	53	50	0.737646	1	0.183,0.163,0.198	0.186,0.187,0.189	-0.006
2877	ENSG00000143398	PIP5K1A	chr1	+	151196720	151196755	151196723	151196755	151170424	151170593	2877	1,0,0	0,2,1	2,3,0	2,3,3	53	50	0.0278494	0.330935	1.0,0.0,0.0	0.485,0.485,0.0	0.01
2878	ENSG00000143398	PIP5K1A	chr1	+	151196720	151196755	151196723	151196755	151171028	151171557	2878	74,79,78	128127126	84,78,60	147165107	53	50	0.354058	1	0.353,0.37,0.369	0.35,0.308,0.346	0.029
2879	ENSG00000143398	PIP5K1A	chr1	+	151196720	151196755	151196723	151196755	151171200	151171663	2879	0,0,1	0,0,0	0,1,1	1,0,0	53	50	1	1	NA,NA,1.0	0.0,1.0,1.0	0.333
2881	ENSG00000175203	DCTN2	chr12	-	57926766	57927086	57926766	57926805	57927735	57927880	2881	255333333	2,1,0	439452320	0,0,0	331	50	1	1	0.951,0.981,1.0	1.0,1.0,1.0	-0.023
2882	ENSG00000102316	MAGED2	chrX	+	54836154	54836646	54836550	54836646	54835735	54835809	2882	645802774	3,5,5	772818648	3,3,5	446	50	0.654393	1	0.96,0.947,0.946	0.966,0.968,0.936	-0.006
2883	ENSG00000102316	MAGED2	chrX	+	54841680	54842440	54842313	54842440	54841093	54841208	2883	373485435	2,0,3	491505349	3,5,0	683	50	0.401957	1	0.932,1.0,0.914	0.923,0.881,1.0	0.014
2884	ENSG00000088854	C20orf194	chr20	-	3306843	3306931	3306843	3306928	3311292	3311329	2884	1,13,9	4,1,1	25,19,23	0,1,1	53	50	1	1	0.191,0.925,0.895	1.0,0.947,0.956	-0.297
2885	ENSG00000068650	ATP11A	chr13	+	113536126	113541482	113536129	113541482	113530089	113530255	2885	4,0,4	3,0,5	0,2,3	3,7,4	53	50	1	1	0.557,NA,0.43	0.0,0.212,0.414	0.285
2886	ENSG00000068650	ATP11A	chr13	+	113536126	113541482	113536189	113541482	113530089	113530255	2886	4,0,4	0,2,9	0,2,3	3,1,0	113	50	0.894545	1	1.0,0.0,0.164	0.0,0.469,1.0	-0.102
2887	ENSG00000068650	ATP11A	chr13	+	113536129	113541482	113536189	113541482	113530089	113530255	2887	3,0,5	0,2,9	3,7,4	3,1,0	110	50	0.0668044	0.53665	1.0,0.0,0.202	0.313,0.761,1.0	-0.291
2888	ENSG00000068650	ATP11A	chr13	+	113536126	113541482	113536129	113541482	113532530	113532617	2888	0,0,0	0,0,1	1,0,0	1,0,0	53	50	1	1	NA,NA,0.0	0.485,NA,NA	-0.485
2889	ENSG00000068650	ATP11A	chr13	+	113536126	113541482	113536189	113541482	113532530	113532617	2889	0,0,0	0,2,0	1,0,0	2,1,3	113	50	1	1	NA,0.0,NA	0.181,0.0,0.0	-0.06
2890	ENSG00000068650	ATP11A	chr13	+	113536129	113541482	113536189	113541482	113532530	113532617	2890	0,0,1	0,2,0	1,0,0	2,1,3	110	50	1	1	NA,0.0,1.0	0.185,0.0,0.0	0.438
2891	ENSG00000068650	ATP11A	chr13	+	113536126	113541482	113536129	113541482	113534859	113534963	2891	0,1,0	0,1,0	0,1,0	0,0,0	53	50	1	1	NA,0.485,NA	NA,1.0,NA	-0.515
2892	ENSG00000162129	CLPB	chr11	-	72013347	72013417	72013347	72013392	72018242	72018298	2892	0,0,1	91,86,126	0,0,0	106135101	75	50	1	1	0.0,0.0,0.005	0.0,0.0,0.0	0.002
2893	ENSG00000114670	NEK11	chr3	+	130852089	130852199	130852120	130852199	130851588	130851653	2893	1,0,0	0,0,0	0,0,0	0,2,0	81	50	1	1	1.0,NA,NA	NA,0.0,NA	1
2894	ENSG00000105705	SUGP1	chr19	-	19413073	19413252	19413073	19413197	19414156	19414257	2894	2,1,1	94,76,60	2,1,3	79,86,50	105	50	1	1	0.01,0.006,0.008	0.012,0.006,0.028	-0.007
2895	ENSG00000105705	SUGP1	chr19	-	19414156	19414257	19414156	19414215	19414532	19414852	2895	113,97,82	0,0,0	87,108,60	0,2,5	92	50	0.0730371	0.561297	1.0,1.0,1.0	1.0,0.967,0.867	0.055
2896	ENSG00000105705	SUGP1	chr19	-	19414156	19414257	19414156	19414215	19416657	19416885	2896	34,30,17	0,1,0	26,42,20	0,0,0	92	50	1	1	1.0,0.942,1.0	1.0,1.0,1.0	-0.019
2897	ENSG00000105705	SUGP1	chr19	-	19414532	19414721	19414532	19414656	19416657	19416885	2897	4,2,6	34,52,51	3,5,4	33,55,36	115	50	0.853613	1	0.049,0.016,0.049	0.038,0.038,0.046	-0.003
2898	ENSG00000105705	SUGP1	chr19	-	19414532	19414852	19414532	19414656	19416657	19416885	2898	0,2,0	34,52,51	0,0,2	33,55,36	246	50	1	1	0.0,0.008,0.0	0.0,0.0,0.011	-0.001
2899	ENSG00000105705	SUGP1	chr19	-	19414532	19414852	19414532	19414721	19416657	19416885	2899	0,2,0	4,2,6	0,0,2	3,5,4	181	50	1	1	0.0,0.216,0.0	0.0,0.0,0.121	0.032
2900	ENSG00000105705	SUGP1	chr19	-	19427230	19427402	19427230	19427331	19431271	19431318	2900	113108114	1,5,3	100,84,77	12,3,5	121	50	0.00617649	0.126297	0.979,0.899,0.94	0.775,0.92,0.864	0.086
2901	ENSG00000112130	RNF8	chr6	+	37336153	37336994	37336259	37336994	37328221	37328350	2901	8,11,3	140120170	12,14,6	166162128	156	50	0.263436	1	0.018,0.029,0.006	0.023,0.027,0.015	-0.004
2902	ENSG00000173559	NABP1	chr2	+	192548015	192548530	192548454	192548530	192547217	192547321	2902	0,1,0	3,3,9	1,3,2	9,8,12	489	50	0.53598	1	0.0,0.033,0.0	0.011,0.037,0.017	-0.011
2904	ENSG00000163946	FAM208A	chr3	-	56667071	56667994	56667071	56667871	56672733	56672793	2904	113,93,126	57,58,63	156,118,88	86,94,54	173	50	0.217816	0.955369	0.364,0.317,0.366	0.344,0.266,0.32	0.039
2905	ENSG00000163946	FAM208A	chr3	-	56667071	56667994	56667071	56667871	56674013	56674158	2905	4,4,5	14,6,9	3,2,4	2,12,2	173	50	0.729027	1	0.076,0.162,0.138	0.302,0.046,0.366	-0.113
2906	ENSG00000143842	SOX13	chr1	+	204090998	204091113	204091027	204091113	204086720	204086835	2906	0,0,0	45,25,16	0,0,6	16,29,13	79	50	0.0882482	0.618917	0.0,0.0,0.0	0.0,0.0,0.226	-0.075
2908	ENSG00000130175	PRKCSH	chr19	+	11558507	11558604	11558537	11558604	11558253	11558433	2908	56,58,71	51,49,72	56,66,48	44,49,45	80	50	0.454431	1	0.407,0.425,0.381	0.443,0.457,0.4	-0.029
2909	ENSG00000150593	PDCD4	chr10	+	112640990	112641293	112641032	112641293	112635723	112635828	2909	111112132	10,28,12	138144102	24,23,23	92	50	0.236609	0.987516	0.858,0.685,0.857	0.758,0.773,0.707	0.054
2910	ENSG00000150593	PDCD4	chr10	+	112640990	112641293	112641032	112641293	112636427	112636511	2910	4,6,5	0,0,0	6,8,9	0,0,2	92	50	1	1	1.0,1.0,1.0	1.0,1.0,0.71	0.097
2913	ENSG00000067369	TP53BP1	chr15	-	43705316	43705532	43705316	43705526	43707791	43708007	2913	73,59,88	0,2,0	62,94,54	1,0,0	56	50	1	1	1.0,0.963,1.0	0.982,1.0,1.0	-0.006
2914	ENSG00000067369	TP53BP1	chr15	-	43738963	43739112	43738963	43739108	43739563	43739683	2914	4,1,2	2,0,1	2,3,6	0,0,0	54	50	0.685176	1	0.649,1.0,0.649	1.0,1.0,1.0	-0.234
2915	ENSG00000148362	C9orf142	chr9	+	139887376	139887695	139887504	139887695	139887091	139887152	2915	37,54,55	0,1,3	100,85,81	5,0,7	178	50	0.0969207	0.638263	1.0,0.938,0.837	0.849,1.0,0.765	0.054
2918	ENSG00000206530	WDR52	chr3	-	113119391	113119519	113119391	113119491	113120086	113120134	2918	0,0,0	12,2,13	0,1,0	11,10,15	78	50	1	1	0.0,0.0,0.0	0.0,0.06,0.0	-0.02
2919	ENSG00000072609	CHFR	chr12	-	133424670	133424809	133424670	133424741	133425226	133425310	2919	1,0,0	50,71,63	4,0,0	84,73,47	118	50	1	1	0.008,0.0,0.0	0.02,0.0,0.0	-0.004
2920	ENSG00000072609	CHFR	chr12	-	133428203	133428323	133428203	133428320	133430016	133430159	2920	31,26,40	31,41,40	40,43,32	36,52,28	53	50	0.515958	1	0.485,0.374,0.485	0.512,0.438,0.519	-0.042
2921	ENSG00000072609	CHFR	chr12	-	133446204	133446420	133446204	133446384	133447309	133447369	2921	29,20,19	35,32,50	29,27,17	55,41,28	86	50	0.984759	1	0.325,0.267,0.181	0.235,0.277,0.261	0
2922	ENSG00000186364	NUDT17	chr1	-	145588377	145588635	145588377	145588470	145588871	145589055	2922	11,1,10	0,5,1	21,21,11	0,0,1	215	50	0.000648043	0.0273918	1.0,0.044,0.699	1.0,1.0,0.719	-0.325
2923	ENSG00000237945	LINC00649	chr21	+	35341537	35341899	35341541	35341899	35318113	35318199	2923	10,4,12	0,0,0	6,10,6	0,1,0	54	50	1	1	1.0,1.0,1.0	1.0,0.903,1.0	0.032
2926	ENSG00000137804	NUSAP1	chr15	+	41643185	41643327	41643188	41643327	41641295	41641439	2926	522609552	75,65,48	670677497	79,72,56	53	50	0.967007	1	0.868,0.898,0.916	0.889,0.899,0.893	0
2927	ENSG00000137804	NUSAP1	chr15	+	41643185	41643327	41643230	41643327	41641295	41641439	2927	522609552	280304245	670677497	292227205	95	50	0.0265032	0.320955	0.495,0.513,0.543	0.547,0.611,0.561	-0.056
2928	ENSG00000137804	NUSAP1	chr15	+	41643188	41643327	41643230	41643327	41641295	41641439	2928	75,65,48	280304245	79,72,56	292227205	92	50	0.0917633	0.631336	0.127,0.104,0.096	0.128,0.147,0.129	-0.026
2929	ENSG00000137804	NUSAP1	chr15	+	41657599	41657787	41657602	41657787	41650346	41650456	2929	291298300	246235271	319289244	330309193	53	50	0.225843	0.964965	0.527,0.545,0.511	0.477,0.469,0.544	0.031
2931	ENSG00000113594	LIFR	chr5	-	38496483	38496697	38496483	38496636	38499614	38499685	2931	96,110,95	2,2,0	121,116,85	3,4,2	111	50	0.0823043	0.592015	0.956,0.961,1.0	0.948,0.929,0.95	0.03
2935	ENSG00000251247	ZNF345	chr19	+	37342629	37342806	37342731	37342806	37341831	37341870	2935	1,1,6	19,26,24	1,0,2	18,21,39	152	50	0.0937295	0.632635	0.017,0.012,0.076	0.018,0.0,0.017	0.023
2936	ENSG00000182504	CEP97	chr3	+	101447657	101447781	101447679	101447781	101446226	101446385	2936	3,2,5	59,43,82	4,10,0	51,63,50	72	50	0.319585	1	0.034,0.031,0.041	0.052,0.099,0.0	-0.015
2937	ENSG00000182504	CEP97	chr3	+	101475906	101476040	101475916	101476040	101474273	101474438	2937	87,61,88	1,1,1	91,100,79	3,4,2	60	50	0.0539315	0.47907	0.986,0.981,0.987	0.962,0.954,0.971	0.022
2938	ENSG00000182504	CEP97	chr3	+	101476477	101477267	101476654	101477267	101475906	101476040	2938	62,54,89	9,10,15	116,102,75	2,10,7	227	50	0.00569326	0.119106	0.603,0.543,0.567	0.927,0.692,0.702	-0.203
2939	ENSG00000014914	MTMR11	chr1	-	149908046	149908266	149908046	149908122	149908474	149908791	2939	1,0,0	2,10,5	0,0,0	7,12,3	194	50	1	1	0.114,0.0,0.0	0.0,0.0,0.0	0.038
2940	ENSG00000233639	LINC01158	chr2	-	105429166	105429242	105429166	105429195	105469567	105469641	2940	22,34,30	0,3,0	34,29,36	2,0,0	97	50	0.802246	1	1.0,0.854,1.0	0.898,1.0,1.0	-0.015
2941	ENSG00000233639	LINC01158	chr2	-	105429166	105429270	105429166	105429195	105469567	105469641	2941	22,28,21	0,3,0	31,19,36	2,0,0	125	50	0.689009	1	1.0,0.789,1.0	0.861,1.0,1.0	-0.024
2942	ENSG00000233639	LINC01158	chr2	-	105429166	105429313	105429166	105429195	105469567	105469641	2942	20,18,14	0,3,0	24,16,21	2,0,0	168	50	0.608992	1	1.0,0.641,1.0	0.781,1.0,1.0	-0.047
2943	ENSG00000233639	LINC01158	chr2	-	105429166	105429270	105429166	105429242	105469567	105469641	2943	5,10,8	5,16,17	9,5,15	12,15,15	78	50	0.796667	1	0.391,0.286,0.232	0.325,0.176,0.391	0.006
2944	ENSG00000233639	LINC01158	chr2	-	105429166	105429313	105429166	105429242	105469567	105469641	2944	3,0,1	5,16,17	2,2,0	12,15,15	121	50	0.411179	1	0.199,0.0,0.024	0.064,0.052,0.0	0.036
2945	ENSG00000233639	LINC01158	chr2	-	105429166	105429313	105429166	105429270	105469567	105469641	2945	3,0,1	5,10,8	2,2,0	9,5,15	93	50	0.817754	1	0.244,0.0,0.063	0.107,0.177,0.0	0.008
2946	ENSG00000136160	EDNRB	chr13	-	78469615	78472469	78469615	78470693	78473993	78474102	2946	17,31,23	0,0,0	28,27,20	0,0,1	1826	50	1	1	1.0,1.0,1.0	1.0,1.0,0.354	0.215
2963	ENSG00000158987	RAPGEF6	chr5	-	130834135	130834300	130834135	130834211	130840318	130840471	2963	44,48,38	1,1,0	52,46,32	0,0,0	139	50	1	1	0.941,0.945,1.0	1.0,1.0,1.0	-0.038
2964	ENSG00000111231	GPN3	chr12	-	110891547	110891676	110891547	110891634	110893390	110893487	2964	201192289	4,0,0	293292200	1,4,3	92	50	0.684762	1	0.965,1.0,1.0	0.994,0.975,0.973	0.008
2965	ENSG00000173517	PEAK1	chr15	-	77577299	77577420	77577299	77577397	77578764	77578846	2965	4,6,2	1,1,0	16,3,5	0,2,0	73	50	0.796193	1	0.733,0.804,1.0	1.0,0.507,1.0	0.01
2969	ENSG00000169919	GUSB	chr7	-	65439281	65439428	65439281	65439388	65441001	65441189	2969	1,0,1	0,0,0	1,2,0	0,0,1	90	50	1	1	1.0,NA,1.0	1.0,1.0,0.0	0.333
2973	ENSG00000196074	SYCP2	chr20	-	58496364	58496508	58496364	58496505	58497444	58497514	2973	1,10,10	1,0,3	8,8,12	0,0,5	53	50	0.221881	0.961344	0.485,1.0,0.759	1.0,1.0,0.694	-0.15
2974	ENSG00000197343	ZNF655	chr7	+	99159510	99160117	99159966	99160117	99158155	99158318	2974	10,13,16	0,0,0	19,13,10	0,1,0	506	50	1	1	1.0,1.0,1.0	1.0,0.562,1.0	0.146
2975	ENSG00000197343	ZNF655	chr7	+	99159510	99160117	99159990	99160117	99158155	99158318	2975	10,13,16	7,4,6	19,13,10	3,3,6	530	50	0.407797	1	0.119,0.235,0.201	0.374,0.29,0.136	-0.082
2976	ENSG00000197343	ZNF655	chr7	+	99159966	99160117	99159990	99160117	99158155	99158318	2976	0,0,0	7,4,6	0,1,0	3,3,6	74	50	1	1	0.0,0.0,0.0	0.0,0.184,0.0	-0.061
2980	ENSG00000197343	ZNF655	chr7	+	99159971	99160117	99159990	99160117	99159510	99159596	2980	0,0,0	4,15,13	2,0,0	14,8,13	69	50	1	1	0.0,0.0,0.0	0.094,0.0,0.0	-0.031
2981	ENSG00000079134	THOC1	chr18	-	224083	224200	224083	224179	224923	224994	2981	8,11,22	207205244	9,12,12	191182146	71	50	0.896512	1	0.026,0.036,0.06	0.032,0.044,0.055	-0.003
2982	ENSG00000079134	THOC1	chr18	-	247848	247957	247848	247908	252538	252612	2982	140157165	1,0,2	127143112	0,1,2	99	50	1	1	0.986,1.0,0.977	1.0,0.986,0.966	0.004
2983	ENSG00000072121	ZFYVE26	chr14	-	68228082	68229129	68228082	68228301	68229388	68229536	2983	32,32,54	0,1,0	66,62,34	0,0,0	878	50	1	1	1.0,0.646,1.0	1.0,1.0,1.0	-0.118
2985	ENSG00000135912	TTLL4	chr2	+	219617837	219617908	219617843	219617908	219617485	219617696	2985	72,92,71	0,1,3	87,104,77	9,2,1	56	50	0.0249204	0.308954	1.0,0.988,0.955	0.896,0.979,0.986	0.027
2986	ENSG00000135912	TTLL4	chr2	+	219618856	219619416	219618953	219619416	219618306	219618392	2986	113118143	6,2,2	169145106	5,5,2	147	50	0.843938	1	0.865,0.953,0.961	0.92,0.908,0.947	0.001
2988	ENSG00000232956	SNHG15	chr7	-	45023420	45023645	45023420	45023556	45023955	45024025	2988	243283282	1,0,0	400455382	4,2,0	139	50	0.925643	1	0.989,1.0,1.0	0.973,0.988,1.0	0.009
2989	ENSG00000232956	SNHG15	chr7	-	45023420	45023645	45023420	45023556	45025619	45025696	2989	5,9,8	0,1,0	8,10,13	0,1,0	139	50	1	1	1.0,0.764,1.0	1.0,0.782,1.0	-0.006
2990	ENSG00000185666	SYN3	chr22	-	33402336	33402809	33402336	33402806	33454277	33454358	2990	2,8,6	0,1,0	5,6,2	1,0,0	53	50	1	1	1.0,0.883,1.0	0.825,1.0,1.0	0.019
2991	ENSG00000138035	PNPT1	chr2	-	55870453	55870560	55870453	55870547	55871771	55871855	2991	196196186	0,2,1	213249167	1,5,4	63	50	0.48557	1	1.0,0.987,0.993	0.994,0.975,0.971	0.013
2992	ENSG00000168502	SOGA2	chr18	+	8818960	8819257	8819044	8819257	8812976	8813231	2992	11,23,26	7,6,3	17,42,21	9,14,12	134	50	0.271547	1	0.37,0.589,0.764	0.413,0.528,0.395	0.129
2993	ENSG00000004534	RBM6	chr3	+	50004630	50006181	50004902	50006181	50000008	50000118	2993	10,1,4	29,41,31	2,6,10	23,32,38	322	50	0.497228	1	0.051,0.004,0.02	0.013,0.028,0.039	-0.002
2995	ENSG00000004534	RBM6	chr3	+	50112605	50112763	50112633	50112763	50107887	50107985	2995	0,0,0	73,77,57	3,0,0	92,85,69	78	50	1	1	0.0,0.0,0.0	0.02,0.0,0.0	-0.007
2999	ENSG00000140181	HERC2P2	chr15	-	23282280	23283416	23282280	23283153	23285704	23285752	2999	2,1,1	14,30,26	1,4,2	105,18,20	313	50	1	1	0.022,0.005,0.006	0.002,0.034,0.016	-0.006
3001	ENSG00000117262	GPR89A	chr1	-	145788766	145788855	145788766	145788835	145789295	145790953	3001	7,5,7	2,0,5	2,4,5	3,0,6	70	50	0.375922	1	0.714,1.0,0.5	0.323,1.0,0.373	0.173
3002	ENSG00000117262	GPR89A	chr1	-	145811341	145811463	145811341	145811443	145811895	145812002	3002	1,0,0	4,2,1	3,1,0	3,1,4	70	50	0.208893	0.938859	0.152,0.0,0.0	0.417,0.417,0.0	-0.227
3003	ENSG00000117262	GPR89A	chr1	-	145816636	145816761	145816636	145816740	145818766	145818826	3003	0,0,0	24,23,27	0,0,1	48,33,36	71	50	1	1	0.0,0.0,0.0	0.0,0.0,0.019	-0.006
3010	ENSG00000179304	FAM156B	chrX	+	52928084	52928567	52928493	52928567	52926425	52927752	3010	1,4,2	8,7,5	0,3,1	8,6,6	459	50	0.245707	1	0.013,0.059,0.042	0.0,0.052,0.018	0.015
3012	ENSG00000010810	FYN	chr6	-	112062183	112062300	112062183	112062296	112101768	112101838	3012	0,0,0	2,1,0	0,1,1	1,4,3	54	50	1	1	0.0,0.0,NA	0.0,0.188,0.236	-0.141
3014	ENSG00000122140	MRPS2	chr9	+	138393544	138393819	138393689	138393819	138392843	138392969	3014	0,0,2	177216210	1,1,2	261299219	195	50	1	1	0.0,0.0,0.002	0.001,0.001,0.002	-0.001
3016	ENSG00000141084	RANBP10	chr16	-	67762292	67762504	67762292	67762414	67763182	67763387	3016	4,0,1	21,15,16	0,2,2	24,24,18	140	50	0.509376	1	0.064,0.0,0.022	0.0,0.029,0.038	0.006
3020	ENSG00000068745	IP6K2	chr3	-	48732522	48732854	48732522	48732851	48745552	48745670	3020	5,1,1	2,4,7	5,1,2	5,8,4	53	50	0.954548	1	0.702,0.191,0.119	0.485,0.105,0.321	0.034
3021	ENSG00000068745	IP6K2	chr3	-	48732522	48732854	48732522	48732851	48748799	48748892	3021	0,1,2	0,2,0	0,1,0	0,0,0	53	50	1	1	NA,0.321,1.0	NA,1.0,NA	-0.34
3022	ENSG00000068745	IP6K2	chr3	-	48732522	48732854	48732522	48732851	48752747	48752960	3022	0,0,0	5,0,9	1,4,4	3,1,3	53	50	1	1	0.0,NA,0.0	0.239,0.791,0.557	-0.529
3024	ENSG00000173039	RELA	chr11	-	65427136	65427268	65427136	65427259	65427594	65427686	3024	64,104,72	3,3,1	96,95,75	1,3,0	59	50	0.208885	0.938859	0.948,0.967,0.984	0.988,0.964,1.0	-0.018
3025	ENSG00000173039	RELA	chr11	-	65429157	65429306	65429157	65429290	65429407	65429559	3025	69,91,68	1,1,0	86,66,84	2,0,1	66	50	1	1	0.981,0.986,1.0	0.97,1.0,0.985	0.004
3029	ENSG00000173039	RELA	chr11	-	65429649	65429818	65429649	65429676	65430296	65430389	3029	1,4,1	81,65,76	0,1,3	80,61,95	192	50	1	1	0.003,0.016,0.003	0.0,0.004,0.008	0.003
3030	ENSG00000147255	IGSF1	chrX	-	130413116	130413164	130413116	130413149	130413244	130413315	3030	0,2,1	7,10,11	2,9,0	7,16,7	65	50	0.0092584	0.162422	0.0,0.133,0.065	0.18,0.302,0.0	-0.095
3033	ENSG00000145734	BDP1	chr5	+	70837280	70837509	70837283	70837509	70834868	70834905	3033	0,0,1	0,0,0	0,0,0	1,0,0	53	50	1	1	NA,NA,1.0	0.0,NA,NA	1
3034	ENSG00000145734	BDP1	chr5	+	70837280	70837509	70837283	70837509	70835383	70835476	3034	37,32,33	2,8,1	43,38,38	0,1,1	53	50	0.00046307	0.0222627	0.946,0.791,0.969	1.0,0.973,0.973	-0.08
3039	ENSG00000073111	MCM2	chr3	+	127323719	127323999	127323738	127323999	127323450	127323626	3039	5,1,0	437475578	1,2,1	371357263	69	50	1	1	0.008,0.002,0.0	0.002,0.004,0.003	0
3041	ENSG00000139546	TARBP2	chr12	+	53895798	53895968	53895803	53895968	53895402	53895492	3041	22,18,29	1,0,0	41,23,32	0,4,1	55	50	0.283831	1	0.952,1.0,1.0	1.0,0.839,0.967	0.049
3042	ENSG00000139546	TARBP2	chr12	+	53895798	53895968	53895843	53895968	53895402	53895492	3042	22,18,29	0,0,0	41,23,32	0,0,1	95	50	1	1	1.0,1.0,1.0	1.0,1.0,0.944	0.019
3043	ENSG00000139546	TARBP2	chr12	+	53895803	53895968	53895843	53895968	53895402	53895492	3043	1,0,0	0,0,0	0,4,1	0,0,1	90	50	1	1	1.0,NA,NA	NA,1.0,0.357	0.322
3044	ENSG00000139546	TARBP2	chr12	+	53897496	53897592	53897513	53897592	53896810	53896913	3044	77,79,66	8,12,6	105,101,83	7,12,9	67	50	0.559329	1	0.878,0.831,0.891	0.918,0.863,0.873	-0.018
3045	ENSG00000139546	TARBP2	chr12	+	53897496	53897592	53897513	53897592	53896810	53896996	3045	4,3,9	3,2,3	0,0,5	4,3,0	67	50	0.0244097	0.306408	0.499,0.528,0.691	0.0,0.0,1.0	0.239
3046	ENSG00000139546	TARBP2	chr12	+	53898395	53898599	53898481	53898599	53898180	53898253	3046	5,14,7	68105121	6,13,15	120108106	136	50	0.582019	1	0.026,0.047,0.021	0.018,0.042,0.049	-0.005
3047	ENSG00000196150	ZNF250	chr8	-	146115317	146115459	146115317	146115444	146115692	146115788	3047	5,6,4	25,25,25	8,4,4	23,15,21	65	50	0.467775	1	0.133,0.156,0.11	0.211,0.17,0.128	-0.037
3048	ENSG00000141295	SCRN2	chr17	-	45915896	45916085	45915896	45916062	45916156	45916372	3048	3,1,8	111152148	2,1,2	148142159	73	50	0.320958	1	0.018,0.004,0.036	0.009,0.005,0.009	0.012
3049	ENSG00000141295	SCRN2	chr17	-	45916809	45917224	45916809	45917009	45917556	45917738	3049	3,1,2	88113123	1,3,3	118,110,88	265	50	1	1	0.006,0.002,0.003	0.002,0.005,0.006	-0.001
3053	ENSG00000177830	CHID1	chr11	-	870418	870499	870418	870489	883147	883303	3053	140137173	0,2,0	160193136	1,2,0	60	50	1	1	1.0,0.983,1.0	0.993,0.988,1.0	0.001
3054	ENSG00000125458	NT5C	chr17	-	73127059	73127200	73127059	73127176	73127275	73127376	3054	82107102	4,1,2	289310245	2,2,2	74	50	0.225677	0.964912	0.933,0.986,0.972	0.99,0.991,0.988	-0.026
3055	ENSG00000177054	ZDHHC13	chr11	+	19187848	19192115	19191957	19192115	19186598	19186692	3055	71,70,63	1,0,0	57,85,47	0,0,0	4159	50	1	1	0.461,1.0,1.0	1.0,1.0,1.0	-0.18
3057	ENSG00000204839	MROH6	chr8	-	144652412	144652587	144652412	144652550	144652642	144652827	3057	0,0,1	0,9,9	0,0,0	6,8,8	87	50	1	1	NA,0.0,0.06	0.0,0.0,0.0	0.03
3058	ENSG00000055070	SZRD1	chr1	+	16719722	16719977	16719725	16719977	16717869	16717919	3058	17,27,20	10,13,19	48,35,28	23,23,20	53	50	0.786097	1	0.616,0.662,0.498	0.663,0.589,0.569	-0.015
3060	ENSG00000185437	SH3BGR	chr21	+	40834300	40834486	40834305	40834486	40817780	40817855	3060	0,1,1	1,0,0	3,4,7	0,0,0	55	50	1	1	0.0,1.0,1.0	1.0,1.0,1.0	-0.333
3062	ENSG00000185437	SH3BGR	chr21	+	40834300	40834486	40834305	40834486	40817856	40818024	3062	2,2,2	0,0,0	1,3,2	1,0,0	55	50	1	1	1.0,1.0,1.0	0.476,1.0,1.0	0.175
3064	ENSG00000182484	WASH6P	chrX	+	155251978	155252124	155251987	155252124	155251663	155251810	3064	15,11,16	6,8,6	6,13,21	1,5,5	59	50	0.169313	0.847644	0.679,0.538,0.693	0.836,0.688,0.781	-0.132
3069	ENSG00000115525	ST3GAL5	chr2	-	86074983	86075504	86074983	86075327	86088303	86088415	3069	0,0,0	32,26,37	3,1,0	37,35,27	227	50	1	1	0.0,0.0,0.0	0.018,0.006,0.0	-0.008
3070	ENSG00000166441	RPL27A	chr11	+	8705409	8705628	8705507	8705628	8704748	8704812	3070	8,9,7	2,1,4	3,6,1	4,1,1	148	50	0.214582	0.949711	0.575,0.753,0.372	0.202,0.67,0.253	0.192
3071	ENSG00000166441	RPL27A	chr11	+	8705409	8705628	8705552	8705628	8704748	8704812	3071	8,9,7	478051216329	3,6,1	575957664723	193	50	1	1	0.0,0.0,0.0	0.0,0.0,0.0	0
3072	ENSG00000166441	RPL27A	chr11	+	8705507	8705628	8705552	8705628	8704748	8704812	3072	2,1,4	478051216329	4,1,1	575957664723	95	50	1	1	0.0,0.0,0.0	0.0,0.0,0.0	0
3074	ENSG00000166441	RPL27A	chr11	+	8706232	8706439	8706369	8706439	8705552	8705628	3074	7388931061	24,38,32	909956811	30,32,22	187	50	0.526173	1	0.892,0.863,0.899	0.89,0.889,0.908	-0.011
3075	ENSG00000166441	RPL27A	chr11	+	8706264	8706439	8706369	8706439	8705552	8705628	3075	553063947185	24,38,32	662269395944	30,32,22	155	50	0.453515	1	0.987,0.982,0.986	0.986,0.986,0.989	-0.002
3076	ENSG00000153558	FBXL2	chr3	+	33414732	33414847	33414751	33414847	33414583	33414652	3076	1,4,2	28,28,24	0,0,0	23,28,21	69	50	0.0378083	0.395058	0.025,0.094,0.057	0.0,0.0,0.0	0.059
3077	ENSG00000153558	FBXL2	chr3	+	33415338	33415413	33415342	33415413	33415069	33415196	3077	19,25,32	0,0,0	20,21,15	0,0,2	54	50	1	1	1.0,1.0,1.0	1.0,1.0,0.874	0.042
3078	ENSG00000204396	VWA7	chr6	-	31741018	31741214	31741018	31741098	31742292	31742403	3078	5,4,4	2,0,2	9,12,10	0,2,1	166	50	0.0105182	0.175247	0.43,1.0,0.376	1.0,0.644,0.751	-0.196
3079	ENSG00000164808	SPIDR	chr8	+	48612964	48613052	48612969	48613052	48586362	48586503	3079	91,94,105	1,0,1	100,107,80	2,2,4	55	50	0.229776	0.970255	0.988,1.0,0.99	0.978,0.98,0.948	0.024
3081	ENSG00000144524	COPS7B	chr2	+	232655631	232655883	232655656	232655883	232653264	232653442	3081	1,0,0	0,0,0	1,1,0	1,0,0	75	50	1	1	1.0,NA,NA	0.4,1.0,NA	0.3
3082	ENSG00000144524	COPS7B	chr2	+	232655631	232655883	232655660	232655883	232653264	232653442	3082	1,0,0	0,0,1	1,1,0	0,0,0	79	50	1	1	1.0,NA,0.0	1.0,1.0,NA	-0.5
3083	ENSG00000144524	COPS7B	chr2	+	232655656	232655883	232655660	232655883	232653264	232653442	3083	0,0,0	0,0,1	1,0,0	0,0,0	54	50	1	1	NA,NA,0.0	1.0,NA,NA	-1
3084	ENSG00000144524	COPS7B	chr2	+	232665849	232665917	232665864	232665917	232663568	232663674	3084	4,0,2	0,0,0	2,1,0	0,1,0	65	50	1	1	1.0,NA,1.0	1.0,0.435,NA	0.282
3086	ENSG00000251595	ABCA11P	chr4	-	419603	420908	419603	420762	431234	431300	3086	0,1,0	4,2,1	1,0,2	8,0,2	196	50	1	1	0.0,0.113,0.0	0.031,NA,0.203	-0.079
3087	ENSG00000175575	PAAF1	chr11	+	73589823	73589864	73589827	73589864	73588041	73588113	3087	14,9,11	0,1,0	17,16,15	0,0,0	54	50	1	1	1.0,0.893,1.0	1.0,1.0,1.0	-0.036
3091	ENSG00000175575	PAAF1	chr11	+	73611314	73611465	73611355	73611465	73610190	73610289	3091	35,39,51	2,0,6	59,55,38	2,1,2	91	50	0.299476	1	0.906,1.0,0.824	0.942,0.968,0.913	-0.031
3093	ENSG00000187239	FNBP1	chr9	-	132686122	132686275	132686122	132686218	132687238	132687436	3093	33,26,24	5,7,9	31,9,12	11,2,6	107	50	0.388376	1	0.755,0.634,0.555	0.568,0.678,0.483	0.072
3094	ENSG00000187239	FNBP1	chr9	-	132686122	132686305	132686122	132686218	132687238	132687436	3094	20,21,20	5,7,9	14,12,9	11,2,6	137	50	0.406362	1	0.593,0.523,0.448	0.317,0.686,0.354	0.069
3095	ENSG00000187239	FNBP1	chr9	-	132686122	132686305	132686122	132686275	132687238	132687436	3095	20,21,20	33,26,24	14,12,9	31,9,12	80	50	0.840051	1	0.275,0.335,0.342	0.22,0.455,0.319	-0.014
3097	ENSG00000104518	GSDMD	chr8	+	144644831	144645232	144644839	144645232	144644617	144644691	3097	6,13,15	0,0,0	8,6,8	0,1,0	58	50	1	1	1.0,1.0,1.0	1.0,0.838,1.0	0.054
3098	ENSG00000106049	HIBADH	chr7	-	27671954	27672064	27671954	27672060	27689091	27689252	3098	180252247	2,3,3	313324280	0,2,4	54	50	1	1	0.988,0.987,0.987	1.0,0.993,0.985	-0.005
3101	ENSG00000127481	UBR4	chr1	-	19481411	19481572	19481411	19481569	19481934	19482162	3101	5,4,13	84,96,74	14,7,7	118,105,69	53	50	0.734773	1	0.053,0.038,0.142	0.101,0.059,0.087	-0.005
3107	ENSG00000141524	TMC6	chr17	-	76122604	76122729	76122604	76122677	76122857	76122987	3107	78,66,55	1,0,0	55,101,67	0,1,0	102	50	1	1	0.975,1.0,1.0	1.0,0.98,1.0	-0.002
3108	ENSG00000138778	CENPE	chr4	-	104059507	104059609	104059507	104059606	104060945	104061236	3108	1,1,0	7,10,7	0,1,0	3,5,8	53	50	1	1	0.119,0.086,0.0	0.0,0.159,0.0	0.015
3109	ENSG00000138778	CENPE	chr4	-	104059507	104059609	104059507	104059606	104061412	104061571	3109	19,15,28	53,53,57	27,21,14	49,51,32	53	50	0.360092	1	0.253,0.211,0.317	0.342,0.28,0.292	-0.044
3111	ENSG00000104164	BLOC1S6	chr15	+	45895297	45895385	45895301	45895385	45884332	45884474	3111	88,75,85	9,11,12	93,132,84	9,10,8	54	50	0.172285	0.853697	0.901,0.863,0.868	0.905,0.924,0.907	-0.035
3112	ENSG00000075826	SEC31B	chr10	-	102248614	102248734	102248614	102248731	102249008	102249155	3112	1,1,3	5,6,4	5,2,2	2,4,9	53	50	0.2397	0.992083	0.159,0.136,0.414	0.702,0.321,0.173	-0.162
3114	ENSG00000075826	SEC31B	chr10	-	102267664	102267808	102267664	102267805	102268763	102268859	3114	24,25,25	26,18,28	13,29,21	17,11,31	53	50	0.876492	1	0.465,0.567,0.457	0.419,0.713,0.39	-0.011
3116	ENSG00000075826	SEC31B	chr10	-	102276630	102276754	102276630	102276717	102286731	102286831	3116	4,4,3	3,4,3	0,0,0	2,7,8	87	50	1.37986e-07	5.79356e-05	0.434,0.365,0.365	0.0,0.0,0.0	0.388
3117	ENSG00000163512	AZI2	chr3	-	28381892	28382113	28381892	28382092	28383002	28383087	3117	6,1,0	4,0,1	3,6,1	0,3,0	71	50	0.296998	1	0.514,1.0,0.0	1.0,0.585,1.0	-0.357
3119	ENSG00000198673	FAM19A2	chr12	-	62652543	62652691	62652543	62652623	62653790	62653951	3119	1,0,0	0,1,2	3,0,0	0,0,0	118	50	1	1	1.0,0.0,0.0	1.0,NA,NA	-0.667
3120	ENSG00000146872	TLK2	chr17	+	60558481	60558567	60558484	60558567	60556385	60556651	3120	31,23,38	35,30,34	34,23,30	24,31,17	53	50	0.318045	1	0.455,0.42,0.513	0.572,0.412,0.625	-0.074
3121	ENSG00000101997	CCDC22	chrX	+	49098481	49098614	49098531	49098614	49093552	49093730	3121	89,97,122	1,0,3	108160111	2,0,1	100	50	0.649362	1	0.978,1.0,0.953	0.964,1.0,0.982	-0.005
3123	ENSG00000167384	ZNF180	chr19	-	45001335	45001429	45001335	45001424	45004249	45004574	3123	19,17,35	4,3,1	17,14,17	2,4,2	55	50	0.562574	1	0.812,0.837,0.97	0.885,0.761,0.885	0.029
3124	ENSG00000167384	ZNF180	chr19	-	45001335	45001429	45001335	45001424	45004326	45004574	3124	3,8,5	0,0,2	9,6,10	1,0,0	55	50	1	1	1.0,1.0,0.694	0.891,1.0,1.0	-0.066
3125	ENSG00000164362	TERT	chr5	-	1278755	1278911	1278755	1278875	1279405	1279585	3125	10,3,8	0,1,0	7,14,11	1,0,1	86	50	1	1	1.0,0.636,1.0	0.803,1.0,0.865	-0.011
3127	ENSG00000197620	CXorf40A	chrX	+	148627147	148627429	148627313	148627429	148626913	148627046	3127	96,147,96	0,1,0	95,93,58	1,3,2	216	50	0.0140903	0.208392	1.0,0.971,1.0	0.957,0.878,0.87	0.089
3130	ENSG00000152404	CWF19L2	chr11	-	107224249	107224462	107224249	107224404	107260799	107260937	3130	72,61,68	0,1,0	93,59,65	0,0,0	108	50	1	1	1.0,0.966,1.0	1.0,1.0,1.0	-0.011
3131	ENSG00000142208	AKT1	chr14	-	105239214	105239429	105239214	105239330	105239587	105239716	3131	302347315	5,0,0	361419314	2,1,0	149	50	0.923995	1	0.953,1.0,1.0	0.984,0.993,1.0	-0.008
3132	ENSG00000160326	SLC2A6	chr9	-	136340521	136340733	136340521	136340618	136341358	136341458	3132	7,14,14	0,0,0	3,7,6	0,2,0	165	50	0.797527	1	1.0,1.0,1.0	1.0,0.515,1.0	0.162
3133	ENSG00000106628	POLD2	chr7	-	44154893	44154995	44154893	44154953	44155364	44155492	3133	116412141158	8,6,13	134713231043	16,22,18	92	50	0.00351328	0.0851024	0.988,0.991,0.98	0.979,0.97,0.969	0.014
3134	ENSG00000106628	POLD2	chr7	-	44155713	44155871	44155713	44155808	44156028	44156109	3134	515667601	21,17,20	742641493	19,25,20	113	50	0.800868	1	0.916,0.946,0.93	0.945,0.919,0.916	0.004
3135	ENSG00000106628	POLD2	chr7	-	44161432	44161794	44161432	44161708	44163109	44163136	3135	2,2,0	142176189	0,3,7	165136130	136	50	1	1	0.005,0.004,0.0	0.0,0.008,0.019	-0.006
3137	ENSG00000144278	GALNT13	chr2	+	155303079	155303277	155303109	155303277	155295103	155295238	3137	2,2,3	4,1,1	2,13,2	1,0,0	80	50	3.1099e-05	0.00279802	0.238,0.556,0.652	0.556,1.0,1.0	-0.37
3139	ENSG00000175792	RUVBL1	chr3	-	127806548	127806687	127806548	127806651	127816142	127816341	3139	7,10,9	480469436	12,10,6	483552399	86	50	0.907363	1	0.008,0.012,0.012	0.014,0.01,0.009	0
3140	ENSG00000161800	RACGAP1	chr12	-	50393398	50393519	50393398	50393516	50394954	50395035	3140	1,0,0	250241339	0,0,0	312306226	53	50	1	1	0.004,0.0,0.0	0.0,0.0,0.0	0.001
3141	ENSG00000161800	RACGAP1	chr12	-	50410413	50410502	50410413	50410498	50412298	50412372	3141	21,20,23	3,8,2	13,12,13	3,7,4	54	50	0.213544	0.948517	0.866,0.698,0.914	0.8,0.613,0.751	0.105
3144	ENSG00000161558	TMEM143	chr19	-	48863328	48863440	48863328	48863433	48866547	48866931	3144	0,1,0	6,2,10	4,1,0	16,20,10	57	50	0.143274	0.778415	0.0,0.305,0.0	0.18,0.042,0.0	0.028
3145	ENSG00000061938	TNK2	chr3	-	195594039	195594135	195594039	195594129	195594231	195595580	3145	13,13,24	1,4,3	21,13,21	3,0,3	56	50	0.425869	1	0.921,0.744,0.877	0.862,1.0,0.862	-0.061
3146	ENSG00000061938	TNK2	chr3	-	195596984	195597249	195596984	195597076	195599146	195599341	3146	2,2,0	26,30,37	2,1,0	27,40,40	223	50	1	1	0.017,0.015,0.0	0.016,0.006,0.0	0.003
3149	ENSG00000023191	RNH1	chr11	-	499828	499999	499828	499923	500483	500654	3149	194185255	8,6,4	277287245	12,2,7	126	50	0.764524	1	0.906,0.924,0.962	0.902,0.983,0.933	-0.009
3150	ENSG00000023191	RNH1	chr11	-	500483	500738	500483	500654	502061	502249	3150	1,2,2	305397322	7,4,2	480496389	134	50	1	1	0.001,0.002,0.002	0.005,0.003,0.002	-0.002
3151	ENSG00000023191	RNH1	chr11	-	502061	502249	502061	502181	504823	504996	3151	107121117	79123116	219201211	188177127	118	50	0.207012	0.935148	0.365,0.294,0.299	0.33,0.325,0.413	-0.037
3153	ENSG00000160305	DIP2A	chr21	+	47924270	47924402	47924273	47924402	47918494	47918746	3153	2,2,8	61,73,74	8,5,3	88,96,102	53	50	0.921208	1	0.03,0.025,0.093	0.079,0.047,0.027	-0.002
3154	ENSG00000160305	DIP2A	chr21	+	47931329	47931527	47931341	47931527	47929169	47929289	3154	103,98,133	1,3,0	121,97,123	1,0,0	62	50	1	1	0.988,0.963,1.0	0.99,1.0,1.0	-0.013
3155	ENSG00000052344	PRSS8	chr16	-	31144002	31144274	31144002	31144166	31144546	31144709	3155	1,4,3	1,2,0	0,2,0	0,0,0	158	50	1	1	0.24,0.388,1.0	NA,1.0,NA	-0.457
3157	ENSG00000148225	WDR31	chr9	-	116093263	116093396	116093263	116093393	116094186	116094330	3157	2,0,1	0,1,0	7,4,2	0,1,1	53	50	1	1	1.0,0.0,1.0	1.0,0.791,0.654	-0.148
3158	ENSG00000082684	SEMA5B	chr3	-	122630766	122630916	122630766	122630913	122631018	122631189	3158	2,3,1	0,2,0	2,2,2	0,1,0	53	50	1	1	1.0,0.586,1.0	1.0,0.654,1.0	-0.023
3161	ENSG00000164253	WDR41	chr5	-	76747115	76747178	76747115	76747171	76749641	76749753	3161	237262297	2,1,3	294348266	3,5,1	57	50	1	1	0.99,0.996,0.989	0.989,0.984,0.996	0.002
3162	ENSG00000164253	WDR41	chr5	-	76749641	76749753	76749641	76749735	76754886	76754949	3162	322359358	10,12,10	384360317	8,15,7	68	50	0.747759	1	0.959,0.957,0.963	0.972,0.946,0.971	-0.003
3164	ENSG00000128918	ALDH1A2	chr15	-	58306055	58306196	58306055	58306192	58306374	58306479	3164	349396357	4,14,8	389417361	11,9,8	54	50	0.921726	1	0.988,0.963,0.976	0.97,0.977,0.977	0.001
3165	ENSG00000150753	CCT5	chr5	+	10254785	10254950	10254877	10254950	10254256	10254317	3165	277229442979	2,2,1	360837752948	4,3,5	142	50	1	1	0.998,0.998,0.999	0.997,0.998,0.995	0.002
3167	ENSG00000163904	SENP2	chr3	+	185316181	185316333	185316199	185316333	185307901	185307957	3167	1,0,0	85,84,112	0,0,1	136,107,86	68	50	1	1	0.009,0.0,0.0	0.0,0.0,0.008	0
3168	ENSG00000163904	SENP2	chr3	+	185316745	185316812	185316779	185316812	185316199	185316333	3168	77,89,120	4,9,7	125,148,98	11,12,9	84	50	0.40994	1	0.92,0.855,0.911	0.871,0.88,0.866	0.023
3171	ENSG00000173267	SNCG	chr10	+	88719705	88719885	88719757	88719885	88719389	88719431	3171	1,1,1	47,59,50	2,0,0	39,38,38	102	50	1	1	0.01,0.008,0.01	0.025,0.0,0.0	0.001
3173	ENSG00000105926	MPP6	chr7	+	24663281	24663403	24663284	24663403	24659670	24659839	3173	1,8,6	13,9,3	5,1,2	10,13,6	53	50	0.181576	0.879566	0.068,0.456,0.654	0.321,0.068,0.239	0.183
3179	ENSG00000114626	ABTB1	chr3	+	127393187	127393261	127393233	127393261	127391800	127391924	3179	0,0,1	5,4,3	0,0,0	2,4,2	96	50	1	1	0.0,0.0,0.148	0.0,0.0,0.0	0.049
3180	ENSG00000120318	ARAP3	chr5	-	141041250	141041822	141041250	141041356	141044488	141044652	3180	9,16,16	0,2,1	3,4,4	0,0,0	516	50	0.368208	1	1.0,0.437,0.608	1.0,1.0,1.0	-0.318
3183	ENSG00000168701	TMEM208	chr16	+	67262397	67262784	67262699	67262784	67262257	67262317	3183	68,92,90	0,0,0	131143113	0,2,0	352	50	1	1	1.0,1.0,1.0	1.0,0.91,1.0	0.03
3184	ENSG00000174705	SH3PXD2B	chr5	-	171760502	171766920	171760502	171760773	171773139	171773265	3184	11,21,10	0,0,0	28,34,24	0,1,0	6197	50	1	1	1.0,1.0,1.0	1.0,0.215,1.0	0.262
3185	ENSG00000138698	RAP1GDS1	chr4	+	99214555	99214666	99214558	99214666	99182636	99182720	3185	28,28,31	42,47,46	31,26,24	57,64,42	53	50	0.214176	0.949245	0.386,0.36,0.389	0.339,0.277,0.35	0.056
3186	ENSG00000138698	RAP1GDS1	chr4	+	99342405	99342545	99342408	99342545	99341169	99341295	3186	77,93,82	10,14,11	119,90,60	16,7,12	53	50	0.83015	1	0.879,0.862,0.876	0.875,0.924,0.825	-0.002
3187	ENSG00000131143	COX4I1	chr16	+	85838542	85838710	85838546	85838710	85834810	85834884	3187	768812890	20,22,16	872856668	28,29,14	54	50	0.247419	1	0.973,0.972,0.981	0.966,0.965,0.978	0.006
3188	ENSG00000102910	LONP2	chr16	+	48329925	48330076	48329995	48330076	48311248	48311390	3188	158175175	10,9,3	203181145	7,12,4	120	50	0.939746	1	0.868,0.89,0.96	0.924,0.863,0.938	-0.002
3189	ENSG00000100600	LGMN	chr14	-	93183724	93183806	93183724	93183792	93198993	93199160	3189	10,5,4	0,0,1	19,22,14	0,0,0	64	50	1	1	1.0,1.0,0.758	1.0,1.0,1.0	-0.081
3190	ENSG00000100911	PSME2	chr14	-	24613608	24614364	24613608	24613677	24614451	24614482	3190	242218265	0,0,0	272305248	2,0,2	737	50	0.725551	1	1.0,1.0,1.0	0.902,1.0,0.894	0.068
3191	ENSG00000100911	PSME2	chr14	-	24614918	24614981	24614918	24614961	24615416	24615449	3191	314381362	1,0,0	437445309	0,1,1	70	50	1	1	0.996,1.0,1.0	1.0,0.997,0.995	0.001
3192	ENSG00000100911	PSME2	chr14	-	24614918	24615105	24614918	24614961	24615416	24615449	3192	133132144	1,0,0	176178127	0,1,1	194	50	1	1	0.972,1.0,1.0	1.0,0.979,0.97	0.008
3193	ENSG00000100911	PSME2	chr14	-	24614918	24615105	24614918	24614981	24615416	24615449	3193	17,15,30	198264248	29,27,20	290294202	174	50	0.586175	1	0.024,0.016,0.034	0.028,0.026,0.028	-0.003
3195	ENSG00000099814	CEP170B	chr14	+	105355851	105356095	105355956	105356095	105352611	105354315	3195	48,67,51	0,2,0	44,52,58	0,2,2	155	50	0.549783	1	1.0,0.915,1.0	1.0,0.893,0.903	0.04
3196	ENSG00000159023	EPB41	chr1	+	29313942	29314417	29313959	29314417	29213635	29213722	3196	1,2,3	91,82,98	2,0,1	120,110,67	67	50	0.654245	1	0.008,0.018,0.022	0.012,0.0,0.011	0.008
3198	ENSG00000012983	MAP4K5	chr14	-	50904611	50904729	50904611	50904726	50906730	50906791	3198	44,59,47	35,34,39	51,41,45	24,33,21	53	50	0.286383	1	0.543,0.621,0.532	0.667,0.54,0.669	-0.06
3199	ENSG00000185340	GAS2L1	chr22	+	29707451	29708774	29708131	29708774	29706816	29706988	3199	13,8,8	0,0,0	5,5,13	0,1,0	730	50	1	1	1.0,1.0,1.0	1.0,0.255,1.0	0.248
3200	ENSG00000241316	RP11-81N13.1	chr3	+	67721252	67721428	67721305	67721428	67720239	67720333	3200	2,0,0	0,0,0	0,1,0	5,4,1	103	50	1	1	1.0,NA,NA	0.0,0.108,0.0	0.964
3201	ENSG00000115355	CCDC88A	chr2	-	55555429	55555571	55555429	55555568	55559701	55559829	3201	37,24,30	9,14,14	38,44,23	10,16,7	53	50	0.386401	1	0.795,0.618,0.669	0.782,0.722,0.756	-0.059
3203	ENSG00000106244	PDAP1	chr7	-	99001020	99001148	99001020	99001128	99002484	99002576	3203	4,3,3	363386358	10,6,4	412444413	70	50	0.922976	1	0.008,0.006,0.006	0.017,0.01,0.007	-0.005
3204	ENSG00000105223	PLD3	chr19	+	40871459	40871837	40871624	40871837	40854596	40854675	3204	173196216	13,12,8	384388272	16,28,20	215	50	0.658697	1	0.756,0.792,0.863	0.848,0.763,0.76	0.013
3206	ENSG00000105223	PLD3	chr19	+	40872290	40872417	40872325	40872417	40871459	40871492	3206	7,0,8	18,24,27	4,1,5	34,29,21	85	50	0.169024	0.846868	0.186,0.0,0.148	0.065,0.02,0.123	0.042
3207	ENSG00000105223	PLD3	chr19	+	40872290	40872417	40872325	40872417	40871624	40871837	3207	23,23,26	261305220	55,49,33	470507392	85	50	0.571954	1	0.049,0.042,0.065	0.064,0.054,0.047	-0.003
3208	ENSG00000023697	DERA	chr12	+	16111121	16111269	16111173	16111269	16109869	16109967	3208	132111141	2,2,3	162181133	5,7,1	102	50	0.269094	1	0.97,0.965,0.958	0.941,0.927,0.985	0.013
3209	ENSG00000128694	OSGEPL1	chr2	-	190611385	190612057	190611385	190611894	190615275	190615382	3209	73,89,71	31,26,28	41,84,52	21,25,14	213	50	0.80638	1	0.356,0.446,0.373	0.314,0.441,0.466	-0.015
3210	ENSG00000128694	OSGEPL1	chr2	-	190618641	190619071	190618641	190618790	190619898	190620286	3210	81,83,85	0,0,0	80,58,71	0,0,1	331	50	1	1	1.0,1.0,1.0	1.0,1.0,0.915	0.028
3211	ENSG00000106683	LIMK1	chr7	+	73521339	73521523	73521400	73521523	73520406	73520573	3211	58,65,45	0,0,0	69,71,65	1,4,2	111	50	0.0136458	0.204831	1.0,1.0,1.0	0.969,0.889,0.936	0.069
3213	ENSG00000138802	SEC24B	chr4	+	110427483	110427668	110427486	110427668	110415770	110416012	3213	50,26,32	34,25,30	25,18,14	16,16,13	53	50	0.859596	1	0.581,0.495,0.502	0.596,0.515,0.504	-0.012
3214	ENSG00000108599	AKAP10	chr17	-	19861326	19861884	19861326	19861880	19866152	19866335	3214	146162125	1,10,7	173150133	2,4,3	54	50	0.0477504	0.452567	0.993,0.938,0.943	0.988,0.972,0.976	-0.021
3215	ENSG00000108599	AKAP10	chr17	-	19866152	19866304	19866152	19866279	19871726	19871774	3215	3,7,8	4,2,5	6,8,7	4,3,1	75	50	0.369414	1	0.333,0.7,0.516	0.5,0.64,0.824	-0.138
3216	ENSG00000108599	AKAP10	chr17	-	19866152	19866335	19866152	19866279	19871726	19871774	3216	107129121	4,2,5	136,88,106	4,3,1	106	50	0.510115	1	0.927,0.968,0.919	0.941,0.933,0.98	-0.013
3217	ENSG00000108599	AKAP10	chr17	-	19866152	19866335	19866152	19866304	19871726	19871774	3217	107129121	3,7,8	136,88,106	6,8,7	81	50	0.473435	1	0.957,0.919,0.903	0.933,0.872,0.903	0.024
3218	ENSG00000239665	RP11-295P9.3	chr10	+	13690619	13690768	13690625	13690768	13690084	13690230	3218	0,0,1	3,0,5	1,3,2	0,1,5	56	50	1	1	0.0,NA,0.152	1.0,0.728,0.263	-0.588
3220	ENSG00000085274	MYNN	chr3	+	169496555	169497349	169496671	169497349	169492052	169492349	3220	14,18,19	4,4,5	28,34,12	2,3,0	166	50	0.00412954	0.09597	0.513,0.575,0.534	0.808,0.773,1.0	-0.32
3222	ENSG00000167604	NFKBID	chr19	-	36387814	36388005	36387814	36387960	36388552	36388758	3222	2,0,2	13,5,12	4,3,0	7,7,7	95	50	0.179164	0.87268	0.075,0.0,0.081	0.231,0.184,0.0	-0.086
3223	ENSG00000239900	ADSL	chr22	+	40757091	40757346	40757276	40757346	40756405	40756496	3223	7,6,5	594599639	2,1,0	666761544	235	50	1	1	0.003,0.002,0.002	0.001,0.0,0.0	0.002
3224	ENSG00000111602	TIMELESS	chr12	-	56826152	56826308	56826152	56826305	56826809	56826911	3224	107149139	11,18,14	174138118	22,16,22	53	50	0.243468	0.999585	0.902,0.886,0.904	0.882,0.891,0.835	0.028
3225	ENSG00000154545	MAGED4	chrX	+	51928927	51929228	51929017	51929228	51928007	51928061	3225	0,0,0	1,0,0	1,0,0	1,0,0	140	50	1	1	0.0,NA,NA	0.263,NA,NA	-0.263
3226	ENSG00000157429	ZNF19	chr16	-	71512781	71513003	71512781	71512908	71515984	71516046	3226	2,1,0	0,2,2	3,1,2	1,7,1	145	50	0.370927	1	1.0,0.147,0.0	0.508,0.047,0.408	0.061
3230	ENSG00000173272	MZT2A	chr2	-	132249448	132249597	132249448	132249545	132249779	132249995	3230	328357467	4,5,1	560560462	2,14,4	102	50	0.233473	0.980274	0.976,0.972,0.996	0.993,0.951,0.983	0.006
3231	ENSG00000173272	MZT2A	chr2	-	132249448	132249597	132249448	132249545	132250292	132250316	3231	19,34,25	20,13,17	11,6,8	22,15,30	102	50	1.8261e-05	0.00188538	0.318,0.562,0.419	0.197,0.164,0.116	0.274
3232	ENSG00000105982	RNF32	chr7	+	156450821	156450946	156450877	156450946	156450234	156450267	3232	0,3,2	0,0,0	6,2,3	4,3,0	106	50	1	1	NA,1.0,1.0	0.414,0.239,1.0	0.449
3233	ENSG00000105982	RNF32	chr7	+	156468988	156469824	156469112	156469824	156468389	156468557	3233	0,0,0	2,1,2	1,0,0	4,2,0	174	50	1	1	0.0,0.0,0.0	0.067,0.0,NA	-0.034
3234	ENSG00000108433	GOSR2	chr17	+	45008464	45008573	45008467	45008573	45006885	45006950	3234	121110158	4,4,8	148137109	7,8,5	53	50	0.508296	1	0.966,0.963,0.949	0.952,0.942,0.954	0.01
3235	ENSG00000184634	MED12	chrX	+	70357407	70357485	70357410	70357485	70357036	70357233	3235	32,25,34	0,0,1	27,20,13	1,0,0	53	50	1	1	1.0,1.0,0.97	0.962,1.0,1.0	0.003
3236	ENSG00000184634	MED12	chrX	+	70357407	70357485	70357410	70357485	70357036	70357242	3236	30,17,35	2,2,2	37,38,16	0,0,0	53	50	0.0214769	0.276689	0.934,0.889,0.943	1.0,1.0,1.0	-0.078
3241	ENSG00000186908	ZDHHC17	chr12	+	77209636	77209799	77209677	77209799	77208925	77208990	3241	47,56,81	28,22,20	77,66,63	35,19,26	91	50	0.981445	1	0.48,0.583,0.69	0.547,0.656,0.571	-0.007
3242	ENSG00000102977	ACD	chr16	-	67691664	67691756	67691664	67691717	67691888	67692265	3242	66,87,62	0,0,1	95,50,41	0,0,0	89	50	1	1	1.0,1.0,0.972	1.0,1.0,1.0	-0.009
3243	ENSG00000102977	ACD	chr16	-	67691888	67692265	67691888	67691931	67692457	67692544	3243	119154130	1,1,0	102,102,86	1,0,4	384	50	0.102905	0.659307	0.939,0.952,1.0	0.93,1.0,0.737	0.075
3245	ENSG00000213614	HEXA	chr15	-	72648865	72648991	72648865	72648958	72668060	72668334	3245	0,0,2	188221237	2,0,0	268279186	83	50	1	1	0.0,0.0,0.005	0.004,0.0,0.0	0
3246	ENSG00000104129	DNAJC17	chr15	-	41068393	41068599	41068393	41068490	41068739	41068825	3246	6,2,5	56,78,56	2,4,3	66,69,59	159	50	0.325008	1	0.033,0.008,0.027	0.009,0.018,0.016	0.008
3250	ENSG00000234545	FAM133B	chr7	-	92206968	92207031	92206968	92206990	92207463	92207496	3250	171169172	18,10,6	172164162	8,4,13	91	50	0.289044	1	0.839,0.903,0.94	0.922,0.957,0.873	-0.023
3251	ENSG00000103266	STUB1	chr16	+	731792	732076	732019	732076	731437	731603	3251	327392419	4,0,0	513546413	3,0,0	277	50	0.788726	1	0.937,1.0,1.0	0.969,1.0,1.0	-0.011
3252	ENSG00000103266	STUB1	chr16	+	732019	732076	732058	732076	731792	731880	3252	420439621	7,13,12	754792583	16,10,10	89	50	0.38944	1	0.971,0.95,0.967	0.964,0.978,0.97	-0.008
3253	ENSG00000103266	STUB1	chr16	+	732019	732076	732058	732076	731792	731903	3253	181153232	0,4,0	312263244	0,0,0	89	50	1	1	1.0,0.956,1.0	1.0,1.0,1.0	-0.015
3254	ENSG00000213213	CCDC183	chr9	+	139698953	139699079	139698955	139699079	139697115	139697238	3254	12,10,4	0,0,1	5,4,7	1,0,3	52	50	0.129342	0.742565	1.0,1.0,0.794	0.828,1.0,0.692	0.091
3256	ENSG00000138867	GUCD1	chr22	-	24936405	24939068	24936405	24939065	24939809	24940051	3256	13,25,24	250333275	26,41,29	408412278	53	50	0.268727	1	0.047,0.066,0.076	0.057,0.086,0.09	-0.015
3257	ENSG00000116698	SMG7	chr1	+	183486760	183486955	183486822	183486955	183485008	183485126	3257	5,7,10	61,107,92	9,19,9	91,102,75	112	50	0.0757584	0.565987	0.035,0.028,0.046	0.042,0.077,0.051	-0.02
3258	ENSG00000135409	AMHR2	chr12	+	53819469	53819703	53819472	53819703	53819238	53819271	3258	2,3,3	4,4,8	1,1,0	6,2,3	53	50	0.00229358	0.0650673	0.321,0.414,0.261	0.136,0.321,0.0	0.18
3259	ENSG00000135409	AMHR2	chr12	+	53819469	53819703	53819472	53819703	53819238	53819357	3259	0,0,0	1,2,6	1,0,0	0,2,3	53	50	1	1	0.0,0.0,0.0	1.0,0.0,0.0	-0.333
3260	ENSG00000135409	AMHR2	chr12	+	53823929	53824066	53823933	53824066	53823236	53823409	3260	1,1,5	1,1,0	13,9,1	0,0,0	54	50	1	1	0.481,0.481,1.0	1.0,1.0,1.0	-0.346
3261	ENSG00000135409	AMHR2	chr12	+	53823929	53824066	53823933	53824066	53823614	53823762	3261	11,11,13	0,0,1	10,14,17	0,1,0	54	50	1	1	1.0,1.0,0.923	1.0,0.928,1.0	-0.002
3262	ENSG00000168078	PBK	chr8	-	27668474	27668684	27668474	27668651	27678081	27678211	3262	0,0,1	554535593	0,0,0	668657481	83	50	1	1	0.0,0.0,0.001	0.0,0.0,0.0	0
3264	ENSG00000183696	UPP1	chr7	+	48128850	48129015	48128868	48129015	48128323	48128505	3264	0,0,1	0,0,0	1,0,0	0,0,1	68	50	1	1	NA,NA,1.0	1.0,NA,0.0	0.5
3268	ENSG00000184508	HDDC3	chr15	-	91474154	91474786	91474154	91474635	91474933	91475174	3268	20,22,37	124148156	46,59,31	290318247	201	50	0.462089	1	0.039,0.036,0.056	0.038,0.044,0.03	0.006
3269	ENSG00000107485	GATA3	chr10	+	8105955	8106101	8105958	8106101	8100267	8100804	3269	19,12,17	3,2,4	10,9,13	2,3,3	53	50	0.692334	1	0.857,0.85,0.8	0.825,0.739,0.803	0.047
3272	ENSG00000108278	ZNHIT3	chr17	+	34848656	34848743	34848661	34848743	34842778	34842810	3272	361384399	6,2,16	470528386	8,22,5	55	50	0.444954	1	0.982,0.994,0.958	0.982,0.956,0.986	0.003
3273	ENSG00000108278	ZNHIT3	chr17	+	34849769	34849850	34849803	34849850	34848656	34848743	3273	373449597	1,1,1	574603517	10,1,1	84	50	0.83305	1	0.996,0.996,0.997	0.972,0.997,0.997	0.008
3278	ENSG00000168000	BSCL2	chr11	-	62458258	62458345	62458258	62458339	62458546	62458613	3278	0,0,0	45,45,42	4,6,1	75,63,70	56	50	0.00469017	0.104377	0.0,0.0,0.0	0.045,0.078,0.013	-0.045
3280	ENSG00000223572	CKMT1A	chr15	+	43986724	43987200	43987001	43987200	43986074	43986397	3280	0,2,0	0,0,1	0,1,0	0,0,0	327	50	1	1	NA,1.0,0.0	NA,1.0,NA	-0.5
3282	ENSG00000188321	ZNF559	chr19	+	9452292	9454519	9452370	9454519	9451777	9451860	3282	3,9,5	8,8,9	6,6,13	9,16,14	128	50	0.971964	1	0.128,0.305,0.178	0.207,0.128,0.266	0.003
3283	ENSG00000188321	ZNF559	chr19	+	9452370	9454521	9453976	9454521	9451777	9451860	3283	8,8,9	22,19,32	9,16,14	16,13,9	1656	50	0.00131489	0.0443738	0.011,0.013,0.008	0.017,0.036,0.045	-0.022
3284	ENSG00000068903	SIRT2	chr19	-	39384458	39384611	39384458	39384507	39389018	39389065	3284	9,9,4	18,18,32	4,12,9	38,35,40	154	50	0.319306	1	0.14,0.14,0.039	0.033,0.1,0.068	0.039
3285	ENSG00000188785	ZNF548	chr19	+	57905410	57905591	57905555	57905591	57901242	57901482	3285	0,1,0	18,25,24	0,0,2	29,20,27	195	50	1	1	0.0,0.01,0.0	0.0,0.0,0.019	-0.003
3288	ENSG00000162236	STX5	chr11	-	62574368	62575138	62574368	62575100	62591637	62591759	3288	0,2,1	43,79,58	1,0,0	69,71,74	88	50	1	1	0.0,0.014,0.01	0.008,0.0,0.0	0.005
3289	ENSG00000162236	STX5	chr11	-	62598490	62598734	62598490	62598582	62599425	62599514	3289	18,13,11	1,4,8	29,15,22	7,3,6	202	50	0.752916	1	0.817,0.446,0.254	0.506,0.553,0.476	-0.006
3291	ENSG00000185664	PMEL	chr12	-	56349057	56349166	56349057	56349145	56349247	56349453	3291	0,0,0	4,5,7	2,3,2	7,6,3	71	50	0.000157937	0.0087253	0.0,0.0,0.0	0.168,0.26,0.319	-0.249
3292	ENSG00000125107	CNOT1	chr16	-	58589154	58589441	58589154	58589333	58589687	58589812	3292	440456528	0,1,2	545581355	0,0,0	158	50	1	1	1.0,0.993,0.988	1.0,1.0,1.0	-0.006
3293	ENSG00000125107	CNOT1	chr16	-	58590750	58590897	58590750	58590894	58592376	58592578	3293	429457462	31,46,40	547579342	59,53,36	53	50	0.308928	1	0.929,0.904,0.916	0.897,0.912,0.9	0.013
3294	ENSG00000108469	RECQL5	chr17	-	73661130	73661252	73661130	73661171	73662507	73662651	3294	119143177	1,0,0	170175147	0,0,0	131	50	1	1	0.978,1.0,1.0	1.0,1.0,1.0	-0.007
3299	ENSG00000165525	NEMF	chr14	-	50281471	50281575	50281471	50281525	50292584	50292673	3299	81,83,94	0,1,0	135,134,84	1,0,1	100	50	1	1	1.0,0.976,1.0	0.985,1.0,0.977	0.005
3300	ENSG00000165525	NEMF	chr14	-	50295333	50295525	50295333	50295505	50295771	50295980	3300	117,86,101	12,10,13	126,140,84	13,19,21	70	50	0.242484	0.997646	0.874,0.86,0.847	0.874,0.84,0.741	0.042
3301	ENSG00000089685	BIRC5	chr17	+	76212046	76212862	76212744	76212862	76210760	76210870	3301	53,72,65	691791828	85,93,77	976986774	748	50	1	1	0.005,0.006,0.005	0.006,0.006,0.007	-0.001
3302	ENSG00000125459	MSTO1	chr1	+	155581217	155581394	155581339	155581394	155581006	155581082	3302	1,3,6	40,22,35	4,3,3	36,42,34	172	50	0.808525	1	0.007,0.038,0.047	0.031,0.02,0.025	0.005
3303	ENSG00000125459	MSTO1	chr1	+	155581711	155581891	155581773	155581891	155581479	155581618	3303	0,1,4	0,0,1	1,2,1	1,0,1	112	50	1	1	NA,1.0,0.641	0.309,1.0,0.309	0.281
3304	ENSG00000125459	MSTO1	chr1	+	155583215	155583357	155583252	155583357	155582839	155583024	3304	3,4,4	72,45,52	6,7,5	63,59,70	87	50	0.277253	1	0.023,0.049,0.042	0.052,0.064,0.039	-0.014
3305	ENSG00000137871	ZNF280D	chr15	-	56999279	56999348	56999279	56999341	56999460	56999504	3305	36,53,42	22,22,17	43,52,41	43,44,26	57	50	0.0114368	0.184804	0.589,0.679,0.684	0.467,0.509,0.58	0.132
3306	ENSG00000196455	PIK3R4	chr3	-	130403093	130403225	130403093	130403149	130405054	130405266	3306	93,81,129	0,0,0	112,132,92	0,0,1	126	50	1	1	1.0,1.0,1.0	1.0,1.0,0.973	0.009
3308	ENSG00000163958	ZDHHC19	chr3	-	195925659	195925745	195925659	195925740	195934268	195934374	3308	0,1,0	0,0,1	0,0,3	0,0,0	55	50	1	1	NA,1.0,0.0	NA,NA,1.0	-0.5
3310	ENSG00000140600	SH3GL3	chr15	+	84237280	84237424	84237287	84237424	84233885	84233958	3310	79,94,81	14,26,14	72,62,65	37,19,22	57	50	0.00660773	0.13131	0.832,0.76,0.835	0.631,0.741,0.722	0.111
3311	ENSG00000079246	XRCC5	chr2	+	216982463	216982517	216982468	216982517	216981381	216981565	3311	2,6,1	219721512321	10,0,3	255726541998	55	50	1	1	0.001,0.003,0.0	0.004,0.0,0.001	0
3317	ENSG00000164308	ERAP2	chr5	+	96244664	96244821	96244669	96244821	96239080	96239264	3317	116127131	9,2,1	145175125	4,7,7	55	50	0.496958	1	0.921,0.983,0.992	0.971,0.958,0.942	0.008
3318	ENSG00000175787	ZNF169	chr9	+	97061729	97063736	97062096	97063736	97055255	97055351	3318	0,0,1	5,4,4	0,0,0	1,5,10	417	50	1	1	0.0,0.0,0.029	0.0,0.0,0.0	0.01
3321	ENSG00000048991	R3HDM1	chr2	+	136409299	136409602	136409302	136409602	136402948	136403097	3321	23,35,22	4,16,11	31,41,19	23,24,14	53	50	0.0536836	0.477541	0.844,0.674,0.654	0.56,0.617,0.561	0.145
3324	ENSG00000115685	PPP1R7	chr2	+	242092890	242093019	242092897	242093019	242089881	242089962	3324	109140131	5,7,8	118149110	6,6,6	57	50	0.765049	1	0.95,0.946,0.935	0.945,0.956,0.941	-0.004
3325	ENSG00000115685	PPP1R7	chr2	+	242097880	242097964	242097898	242097964	242097221	242097277	3325	1,5,2	196216263	5,2,3	274283275	68	50	1	1	0.004,0.017,0.006	0.013,0.005,0.008	0
3326	ENSG00000108592	FTSJ3	chr17	-	61903617	61904032	61903617	61903664	61904195	61904288	3326	95118106	0,1,0	155,127,98	0,0,0	418	50	1	1	1.0,0.934,1.0	1.0,1.0,1.0	-0.022
3327	ENSG00000239779	WBP1	chr2	+	74686564	74686872	74686769	74686872	74685958	74686244	3327	0,1,0	3,3,3	2,0,1	0,6,7	255	50	0.537317	1	0.0,0.061,0.0	1.0,0.0,0.027	-0.322
3328	ENSG00000239779	WBP1	chr2	+	74686564	74686872	74686769	74686872	74686123	74686225	3328	1,0,0	3,9,9	0,0,2	18,23,14	255	50	1	1	0.061,0.0,0.0	0.0,0.0,0.027	0.011
3329	ENSG00000082641	NFE2L1	chr17	+	46133747	46133960	46133780	46133960	46127968	46128990	3329	106107122	6,2,6	182173111	10,30,10	83	50	0.00134356	0.0443738	0.914,0.97,0.925	0.916,0.776,0.87	0.082
3334	ENSG00000132932	ATP8A2	chr13	+	26104699	26104798	26104709	26104798	26104136	26104236	3334	11,8,7	0,0,0	11,13,9	0,1,0	60	50	1	1	1.0,1.0,1.0	1.0,0.915,1.0	0.028
3337	ENSG00000269640	CTD-2521M24.9	chr19	+	17516885	17517105	17517053	17517105	17516551	17516580	3337	0,1,0	0,0,1	0,3,1	0,0,0	218	50	1	1	NA,1.0,0.0	NA,1.0,1.0	-0.5
3338	ENSG00000128159	TUBGCP6	chr22	-	50656617	50656831	50656617	50656799	50656916	50657049	3338	77,99,86	2,5,4	97,92,88	2,1,2	82	50	0.0528735	0.473681	0.959,0.924,0.929	0.967,0.982,0.964	-0.034
3339	ENSG00000128159	TUBGCP6	chr22	-	50658385	50660303	50658385	50658444	50660456	50660531	3339	112146153	5,6,10	145114147	0,1,1	1909	50	2.7435e-07	9.59919e-05	0.37,0.389,0.286	1.0,0.749,0.794	-0.499
3340	ENSG00000128159	TUBGCP6	chr22	-	50660882	50661021	50660882	50661017	50662569	50662685	3340	71,95,86	6,1,3	65,71,73	5,4,4	54	50	0.2816	1	0.916,0.989,0.964	0.923,0.943,0.944	0.02
3343	ENSG00000164855	TMEM184A	chr7	-	1589940	1590031	1589940	1590015	1590452	1590618	3343	0,2,2	0,0,1	0,0,1	1,0,0	66	50	1	1	NA,1.0,0.602	0.0,NA,1.0	0.301
3345	ENSG00000123154	WDR83	chr19	+	12781332	12781425	12781376	12781425	12780993	12781099	3345	3,4,6	24,28,48	5,2,1	63,43,44	94	50	0.0460877	0.441796	0.062,0.071,0.062	0.041,0.024,0.012	0.039
3346	ENSG00000123154	WDR83	chr19	+	12781508	12781635	12781524	12781635	12781376	12781425	3346	17,34,31	2,2,3	33,41,29	1,0,1	66	50	1	1	0.866,0.928,0.887	0.962,1.0,0.956	-0.079
3347	ENSG00000241852	C8orf58	chr8	+	22460049	22460156	22460073	22460156	22459712	22459825	3347	5,1,11	4,4,3	4,9,7	11,11,5	74	50	0.432799	1	0.458,0.145,0.712	0.197,0.356,0.486	0.092
3350	ENSG00000166169	POLL	chr10	-	103347002	103347163	103347002	103347139	103347578	103348027	3350	5,6,11	0,1,0	18,8,14	0,1,0	74	50	1	1	1.0,0.802,1.0	1.0,0.844,1.0	-0.014
3351	ENSG00000166169	POLL	chr10	-	103347002	103347163	103347002	103347139	103347641	103347966	3351	10,10,19	0,0,0	26,26,23	1,0,0	74	50	1	1	1.0,1.0,1.0	0.946,1.0,1.0	0.018
3352	ENSG00000136986	DERL1	chr8	-	124026388	124031545	124026388	124027825	124033686	124033739	3352	119124141	2,1,1	137135101	1,2,2	3770	50	0.655509	1	0.441,0.622,0.652	0.645,0.472,0.401	0.066
3353	ENSG00000136986	DERL1	chr8	-	124031434	124031545	124031434	124031485	124033686	124033739	3353	163171191	3,3,0	182194144	1,1,3	110	50	0.688973	1	0.961,0.963,1.0	0.988,0.989,0.956	-0.003
3354	ENSG00000011275	RNF216	chr7	-	5778906	5779252	5778906	5778983	5780603	5781275	3354	0,4,1	72,62,80	5,2,0	81,90,77	319	50	1	1	0.0,0.01,0.002	0.01,0.003,0.0	0
3355	ENSG00000011275	RNF216	chr7	-	5780603	5781446	5780603	5781275	5792476	5792610	3355	100,109,80	67,69,54	117,106,82	72,64,63	221	50	0.972414	1	0.252,0.263,0.251	0.269,0.273,0.227	-0.001
3356	ENSG00000162745	OLFML2B	chr1	-	161969902	161970131	161969902	161970128	161976086	161976263	3356	1,0,0	2,2,0	0,0,0	2,1,1	53	50	1	1	0.321,0.0,NA	0.0,0.0,0.0	0.161
3357	ENSG00000132024	CC2D1A	chr19	+	14038936	14039001	14038939	14039001	14038705	14038843	3357	52,79,82	3,5,9	46,76,37	6,3,5	53	50	0.860659	1	0.942,0.937,0.896	0.879,0.96,0.875	0.02
3359	ENSG00000174233	ADCY6	chr12	-	49167251	49167881	49167251	49167430	49168184	49168301	3359	58,68,61	0,0,0	78,95,75	2,4,0	501	50	0.00166763	0.0509843	1.0,1.0,1.0	0.796,0.703,1.0	0.167
3360	ENSG00000004487	KDM1A	chr1	+	23399766	23399896	23399784	23399896	23398616	23398690	3360	7,6,1	473511599	5,10,5	356405267	68	50	0.528159	1	0.011,0.009,0.001	0.01,0.018,0.014	-0.007
3361	ENSG00000125691	RPL23	chr17	-	37004117	37004310	37004117	37004292	37006369	37006467	3361	0,0,0	24,18,20	0,2,0	45,38,36	68	50	1	1	0.0,0.0,0.0	0.0,0.037,0.0	-0.012
3362	ENSG00000142765	SYTL1	chr1	+	27675570	27675643	27675606	27675643	27674457	27674503	3362	6,9,7	1,0,1	12,6,15	3,0,0	86	50	0.620168	1	0.777,1.0,0.803	0.699,1.0,1.0	-0.04
3363	ENSG00000189180	ZNF33A	chr10	+	38305798	38305943	38305802	38305943	38301225	38301278	3363	124145164	2,8,1	150139112	4,4,6	54	50	0.408226	1	0.983,0.944,0.993	0.972,0.97,0.945	0.011
3365	ENSG00000185128	TBC1D3F	chr17	+	36291898	36292527	36292427	36292527	36291419	36291514	3365	0,1,0	0,1,0	0,0,1	0,0,0	579	50	1	1	NA,0.079,NA	NA,NA,1.0	-0.921
3366	ENSG00000075151	EIF4G3	chr1	-	21276495	21276604	21276495	21276601	21295966	21296089	3366	82,149,97	112140138	142,150,91	212170144	53	50	0.366249	1	0.409,0.501,0.399	0.387,0.454,0.374	0.031
3367	ENSG00000178999	AURKB	chr17	-	8110067	8110252	8110067	8110206	8110493	8110688	3367	1,1,0	351404393	4,1,2	420380322	96	50	1	1	0.001,0.001,0.0	0.005,0.001,0.003	-0.002
3368	ENSG00000178999	AURKB	chr17	-	8110067	8110252	8110067	8110206	8110635	8110685	3368	27,33,21	4,3,7	64,61,38	1,3,2	96	50	0.00112745	0.0401169	0.779,0.851,0.61	0.971,0.914,0.908	-0.184
3369	ENSG00000178999	AURKB	chr17	-	8110493	8110688	8110493	8110685	8110888	8110943	3369	21,15,18	412479478	32,32,13	570577389	53	50	0.227279	0.966146	0.046,0.029,0.034	0.05,0.05,0.031	-0.007
3370	ENSG00000178999	AURKB	chr17	-	8111055	8111219	8111055	8111158	8113271	8113373	3370	0,1,0	1,5,9	0,2,0	9,15,9	111	50	1	1	0.0,0.083,0.0	0.0,0.057,0.0	0.009
3371	ENSG00000178999	AURKB	chr17	-	8111055	8111219	8111055	8111158	8113847	8113899	3371	10,5,7	54,71,71	18,6,4	105,75,94	111	50	0.797822	1	0.077,0.031,0.043	0.072,0.035,0.019	0.008
3372	ENSG00000168010	ATG16L2	chr11	+	72532243	72532786	72532592	72532786	72528800	72528900	3372	0,0,2	1,1,1	0,1,3	0,1,1	399	50	1	1	0.0,0.0,0.2	NA,0.111,0.273	-0.125
3373	ENSG00000168010	ATG16L2	chr11	+	72532243	72532786	72532712	72532786	72528800	72528900	3373	0,0,2	3,2,3	0,1,3	3,4,5	519	50	0.634913	1	0.0,0.0,0.06	0.0,0.024,0.055	-0.006
3374	ENSG00000168010	ATG16L2	chr11	+	72532592	72532786	72532712	72532786	72528800	72528900	3374	1,1,1	3,2,3	0,1,1	3,4,5	170	50	1	1	0.089,0.128,0.089	0.0,0.068,0.056	0.061
3376	ENSG00000168010	ATG16L2	chr11	+	72536346	72536452	72536393	72536452	72535778	72535887	3376	34,23,23	1,0,1	9,22,25	1,2,0	97	50	1	1	0.946,1.0,0.922	0.823,0.85,1.0	0.065
3377	ENSG00000003147	ICA1	chr7	-	8272219	8272382	8272219	8272363	8275539	8275635	3377	9,8,7	0,2,3	14,10,10	3,4,1	69	50	0.591681	1	1.0,0.743,0.628	0.772,0.644,0.879	0.025
3378	ENSG00000003147	ICA1	chr7	-	8272219	8272385	8272219	8272363	8275539	8275635	3378	38,49,41	0,2,3	76,85,57	3,4,1	72	50	0.676003	1	1.0,0.944,0.905	0.946,0.937,0.975	-0.003
3379	ENSG00000003147	ICA1	chr7	-	8272219	8272385	8272219	8272382	8275539	8275635	3379	38,49,41	9,8,7	76,85,57	14,10,10	53	50	0.638039	1	0.799,0.852,0.847	0.837,0.889,0.843	-0.024
3380	ENSG00000003147	ICA1	chr7	-	8275539	8275635	8275539	8275570	8301723	8301911	3380	40,46,52	0,3,1	92,89,59	1,2,1	115	50	0.695585	1	1.0,0.87,0.958	0.976,0.951,0.962	-0.02
3389	ENSG00000065717	TLE2	chr19	-	3009539	3009700	3009539	3009575	3011019	3011158	3389	33,37,37	0,0,0	34,48,28	2,0,2	175	50	0.266759	1	1.0,1.0,1.0	0.829,1.0,0.8	0.124
3390	ENSG00000065717	TLE2	chr19	-	3019280	3019464	3019280	3019461	3019696	3019771	3390	1,3,1	0,4,2	2,5,5	1,2,1	53	50	0.173037	0.856079	1.0,0.414,0.321	0.654,0.702,0.825	-0.149
3391	ENSG00000110075	PPP6R3	chr11	+	68334466	68334634	68334481	68334634	68331770	68331900	3391	0,1,0	194206195	0,0,1	222186160	65	50	1	1	0.0,0.004,0.0	0.0,0.0,0.005	0
3392	ENSG00000110075	PPP6R3	chr11	+	68355394	68355492	68355412	68355492	68343425	68343511	3392	53,44,70	3,2,6	51,56,52	2,2,1	68	50	0.0795127	0.580792	0.929,0.942,0.896	0.949,0.954,0.975	-0.037
3393	ENSG00000110075	PPP6R3	chr11	+	68355394	68355492	68355445	68355492	68343425	68343511	3393	115140138	0,5,7	113,143,89	3,3,0	101	50	0.186385	0.889806	1.0,0.933,0.907	0.949,0.959,1.0	-0.023
3394	ENSG00000110075	PPP6R3	chr11	+	68355412	68355492	68355445	68355492	68343425	68343511	3394	65,98,74	0,5,7	64,89,38	3,3,0	83	50	0.167816	0.841486	1.0,0.922,0.864	0.928,0.947,1.0	-0.03
3395	ENSG00000110075	PPP6R3	chr11	+	68355265	68355492	68355394	68355492	68350510	68350597	3395	1,1,4	145133134	4,5,5	128,129,97	179	50	1	1	0.002,0.002,0.008	0.009,0.011,0.014	-0.007
3396	ENSG00000110075	PPP6R3	chr11	+	68355265	68355492	68355412	68355492	68350510	68350597	3396	1,1,4	6,5,4	4,5,5	4,5,8	197	50	0.0929143	0.632635	0.041,0.048,0.202	0.202,0.202,0.137	-0.083
3397	ENSG00000110075	PPP6R3	chr11	+	68355265	68355492	68355445	68355492	68350510	68350597	3397	63,97,72	4,0,2	66,92,42	4,4,4	230	50	0.0586761	0.498626	0.774,1.0,0.887	0.782,0.833,0.695	0.117
3398	ENSG00000110075	PPP6R3	chr11	+	68355394	68355492	68355412	68355492	68350510	68350597	3398	145133134	6,5,4	128,129,97	4,5,8	68	50	0.452402	1	0.947,0.951,0.961	0.959,0.95,0.899	0.017
3399	ENSG00000110075	PPP6R3	chr11	+	68355394	68355492	68355445	68355492	68350510	68350597	3399	207229202	4,0,2	190216134	4,4,4	101	50	0.048205	0.452567	0.962,1.0,0.98	0.959,0.964,0.943	0.025
3400	ENSG00000110075	PPP6R3	chr11	+	68355412	68355492	68355445	68355492	68350510	68350597	3400	68,101,72	4,0,2	66,92,45	4,4,4	83	50	0.0455092	0.439597	0.911,1.0,0.956	0.909,0.933,0.871	0.051
3402	ENSG00000110075	PPP6R3	chr11	+	68380533	68382720	68382099	68382720	68377371	68377491	3402	135155141	0,1,0	139139118	0,1,0	1616	50	1	1	1.0,0.827,1.0	1.0,0.811,1.0	0.005
3403	ENSG00000120725	SIL1	chr5	-	138456723	138456862	138456723	138456859	138463427	138463542	3403	205218242	5,6,9	350336234	8,27,11	53	50	0.042084	0.421375	0.975,0.972,0.962	0.976,0.922,0.953	0.019
3408	ENSG00000100211	CBY1	chr22	+	39066771	39066994	39066888	39066994	39052960	39053148	3408	0,0,0	1,0,0	0,0,1	0,0,0	167	50	1	1	0.0,NA,NA	NA,NA,1.0	-1
3409	ENSG00000100211	CBY1	chr22	+	39066771	39066994	39066888	39066994	39064021	39064137	3409	9,19,9	98,84,87	13,17,18	124136104	167	50	0.933453	1	0.027,0.063,0.03	0.03,0.036,0.049	0.002
3411	ENSG00000103042	SLC38A7	chr16	-	58709843	58709958	58709843	58709926	58710192	58710250	3411	9,13,7	1,1,1	14,5,7	2,0,0	82	50	0.0647895	0.52675	0.846,0.888,0.81	0.81,1.0,1.0	-0.089
3413	ENSG00000103042	SLC38A7	chr16	-	58717858	58718082	58717858	58717987	58718620	58718674	3413	8,3,5	1,2,0	11,10,4	0,0,1	145	50	0.421519	1	0.734,0.341,1.0	1.0,1.0,0.58	-0.168
3414	ENSG00000114491	UMPS	chr3	+	124456414	124457086	124456761	124457086	124453939	124454093	3414	144144197	0,0,1	163169162	0,0,0	397	50	1	1	1.0,1.0,0.961	1.0,1.0,1.0	-0.013
3418	ENSG00000187147	RNF220	chr1	+	45115554	45117395	45116375	45117395	45115332	45115441	3418	201235214	0,3,0	210265182	0,0,3	871	50	0.877483	1	1.0,0.818,1.0	1.0,1.0,0.777	0.014
3427	ENSG00000109270	LAMTOR3	chr4	-	100806698	100806832	100806698	100806811	100808452	100808511	3427	28,38,44	3,2,0	51,46,52	3,0,1	71	50	0.582263	1	0.868,0.93,1.0	0.923,1.0,0.973	-0.033
3429	ENSG00000108479	GALK1	chr17	-	73759094	73759262	73759094	73759230	73759400	73759520	3429	2,2,0	195199208	0,2,4	181211175	82	50	1	1	0.006,0.006,0.0	0.0,0.006,0.014	-0.003
3430	ENSG00000108349	CASC3	chr17	+	38323623	38323865	38323750	38323865	38323049	38323114	3430	0,0,2	141135169	0,4,4	117,104,76	177	50	1	1	0.0,0.0,0.003	0.0,0.011,0.015	-0.008
3431	ENSG00000076928	ARHGEF1	chr19	+	42396095	42396444	42396401	42396444	42392822	42392936	3431	39,23,38	0,1,1	43,42,41	2,2,1	356	50	0.0164313	0.232549	1.0,0.764,0.842	0.751,0.747,0.852	0.085
3432	ENSG00000076928	ARHGEF1	chr19	+	42407807	42407936	42407858	42407936	42407456	42407557	3432	1,0,0	44,43,40	0,0,0	51,61,40	101	50	1	1	0.011,0.0,0.0	0.0,0.0,0.0	0.004
3433	ENSG00000076928	ARHGEF1	chr19	+	42409741	42409979	42409911	42409979	42409326	42409413	3433	0,0,0	53,47,42	1,0,0	56,77,46	220	50	1	1	0.0,0.0,0.0	0.004,0.0,0.0	-0.001
3435	ENSG00000214517	PPME1	chr11	+	73957078	73957250	73957120	73957250	73950177	73950301	3435	0,1,0	72,91,81	0,0,0	135,154,88	92	50	1	1	0.0,0.006,0.0	0.0,0.0,0.0	0.002
3445	ENSG00000198939	ZFP2	chr5	+	178339979	178340072	178339982	178340072	178339584	178339720	3445	3,4,3	0,5,1	1,4,0	3,7,0	53	50	1	1	1.0,0.43,0.739	0.239,0.35,NA	0.428
3453	ENSG00000163864	NMNAT3	chr3	-	139353201	139353429	139353201	139353426	139356804	139356904	3453	2,0,0	0,0,1	1,0,0	0,0,0	53	50	1	1	1.0,NA,0.0	1.0,NA,NA	-0.5
3454	ENSG00000163864	NMNAT3	chr3	-	139353201	139353489	139353201	139353426	139356804	139356904	3454	3,7,2	0,0,1	4,0,1	0,0,0	113	50	1	1	1.0,1.0,0.469	1.0,NA,1.0	-0.177
3455	ENSG00000163864	NMNAT3	chr3	-	139353201	139353489	139353201	139353429	139356804	139356904	3455	3,7,2	2,0,0	4,0,1	1,0,0	110	50	1	1	0.405,1.0,1.0	0.645,NA,1.0	-0.021
3456	ENSG00000115758	ODC1	chr2	-	10584599	10584773	10584599	10584673	10585056	10585175	3456	109712001174	2,4,2	149515111102	12,16,7	150	50	0.000628975	0.0269475	0.995,0.99,0.995	0.976,0.969,0.981	0.018
3458	ENSG00000079950	STX7	chr6	-	132824584	132824727	132824584	132824653	132834196	132834274	3458	4,9,7	0,0,0	9,5,6	1,1,0	124	50	1	1	1.0,1.0,1.0	0.784,0.668,1.0	0.183
3459	ENSG00000155096	AZIN1	chr8	-	103862226	103862393	103862226	103862372	103870240	103870378	3459	1,1,2	42,63,44	4,7,2	155,103,88	71	50	0.159533	0.816671	0.016,0.011,0.031	0.018,0.046,0.016	-0.007
3460	ENSG00000163785	RYK	chr3	-	133910692	133910827	133910692	133910818	133913925	133914026	3460	72,124,93	98,86,99	76,119,59	104,104,52	59	50	0.887694	1	0.384,0.55,0.443	0.382,0.492,0.49	0.004
3461	ENSG00000197603	C5orf42	chr5	-	37125345	37125542	37125345	37125511	37138821	37138950	3461	0,0,0	139129140	1,0,0	183184145	81	50	1	1	0.0,0.0,0.0	0.003,0.0,0.0	-0.001
3462	ENSG00000197603	C5orf42	chr5	-	37157414	37157564	37157414	37157522	37157771	37157970	3462	0,2,0	37,47,32	0,0,0	29,37,31	92	50	1	1	0.0,0.023,0.0	0.0,0.0,0.0	0.008
3463	ENSG00000197603	C5orf42	chr5	-	37157771	37157970	37157771	37157916	37158325	37158447	3463	61,42,56	20,26,32	69,74,73	19,18,20	104	50	0.0101164	0.171973	0.595,0.437,0.457	0.636,0.664,0.637	-0.149
3464	ENSG00000197603	C5orf42	chr5	-	37179462	37179545	37179462	37179542	37180118	37180285	3464	63,62,56	19,9,9	90,78,70	18,29,6	53	50	0.811505	1	0.758,0.867,0.854	0.825,0.717,0.917	0.007
3465	ENSG00000197603	C5orf42	chr5	-	37180118	37180285	37180118	37180282	37180958	37181107	3465	22,47,54	11,4,6	41,37,21	7,15,2	53	50	0.53365	1	0.654,0.917,0.895	0.847,0.699,0.908	0.004
3466	ENSG00000197603	C5orf42	chr5	-	37206298	37206527	37206298	37206398	37213660	37213724	3466	108115110	4,6,2	118,100,90	5,4,8	179	50	0.248202	1	0.883,0.843,0.939	0.868,0.875,0.759	0.054
3469	ENSG00000168883	USP39	chr2	+	85850748	85850905	85850768	85850905	85846342	85846412	3469	2,2,0	1,5,2	0,0,1	1,0,0	70	50	1	1	0.588,0.222,0.0	0.0,NA,1.0	-0.23
3470	ENSG00000168883	USP39	chr2	+	85850748	85850905	85850768	85850905	85848607	85848702	3470	8,17,8	431503465	19,11,13	364346262	70	50	0.0115033	0.185289	0.013,0.024,0.012	0.036,0.022,0.034	-0.014
3471	ENSG00000205084	TMEM231	chr16	-	75579723	75579975	75579723	75579852	75589701	75589871	3471	4,9,5	22,19,12	2,10,6	18,26,16	173	50	0.815257	1	0.05,0.12,0.107	0.031,0.1,0.098	0.016
3475	ENSG00000164638	SLC29A4	chr7	+	5331323	5331452	5331360	5331452	5330754	5330868	3475	42,37,37	11,11,14	28,26,15	8,9,8	87	50	0.656333	1	0.687,0.659,0.603	0.668,0.624,0.519	0.046
3477	ENSG00000126091	ST3GAL3	chr1	+	44365180	44365399	44365212	44365399	44364839	44364935	3477	0,0,0	19,28,18	1,0,1	26,31,17	82	50	1	1	0.0,0.0,0.0	0.023,0.0,0.035	-0.019
3479	ENSG00000145675	PIK3R1	chr5	+	67591974	67592169	67591998	67592169	67591247	67591316	3479	0,0,1	50,48,58	0,1,2	44,55,29	74	50	1	1	0.0,0.0,0.012	0.0,0.012,0.045	-0.015
3480	ENSG00000120699	EXOSC8	chr13	+	37578613	37578698	37578652	37578698	37577070	37577144	3480	14,16,19	261316325	45,19,33	333433296	89	50	0.00534698	0.114542	0.029,0.028,0.032	0.071,0.024,0.059	-0.022
3481	ENSG00000120699	EXOSC8	chr13	+	37582193	37582314	37582198	37582314	37581111	37581208	3481	208271269	17,6,8	269234251	16,12,11	55	50	0.386362	1	0.918,0.976,0.968	0.939,0.947,0.954	0.007
3483	ENSG00000163702	IL17RC	chr3	+	9959547	9959759	9959606	9959759	9959396	9959418	3483	0,2,0	26,43,45	2,4,1	51,51,43	109	50	0.743324	1	0.0,0.021,0.0	0.018,0.035,0.011	-0.014
3484	ENSG00000163702	IL17RC	chr3	+	9959547	9959759	9959610	9959759	9959396	9959418	3484	0,2,0	0,0,3	2,4,1	0,1,2	113	50	1	1	NA,1.0,0.0	1.0,0.639,0.181	-0.107
3485	ENSG00000163702	IL17RC	chr3	+	9959606	9959759	9959610	9959759	9959396	9959418	3485	26,43,45	0,0,3	51,51,43	0,1,2	54	50	1	1	1.0,1.0,0.933	1.0,0.979,0.952	0.001
3486	ENSG00000163702	IL17RC	chr3	+	9960183	9960293	9960218	9960293	9959606	9959759	3486	3,3,1	0,1,0	2,2,1	0,0,0	85	50	1	1	1.0,0.638,1.0	1.0,1.0,1.0	-0.121
3487	ENSG00000163702	IL17RC	chr3	+	9971532	9971581	9971535	9971581	9969988	9970170	3487	1,0,0	0,5,2	0,0,0	2,1,0	53	50	1	1	1.0,0.0,0.0	0.0,0.0,NA	0.333
3488	ENSG00000163702	IL17RC	chr3	+	9971532	9971581	9971535	9971581	9970263	9970314	3488	1,4,6	20,23,33	2,8,2	23,27,23	53	50	0.805999	1	0.045,0.141,0.146	0.076,0.218,0.076	-0.013
3489	ENSG00000198055	GRK6	chr5	+	176860914	176861105	176861016	176861105	176860536	176860677	3489	118159155	0,1,0	228267171	0,0,0	152	50	1	1	1.0,0.981,1.0	1.0,1.0,1.0	-0.006
3490	ENSG00000055609	KMT2C	chr7	-	151853289	151853431	151853289	151853359	151854845	151855010	3490	23,23,36	6,1,1	23,45,34	8,7,2	122	50	0.207283	0.935148	0.611,0.904,0.937	0.541,0.725,0.874	0.104
3491	ENSG00000055609	KMT2C	chr7	-	152027685	152027827	152027685	152027824	152055671	152055760	3491	20,16,24	81,71,97	15,13,5	85,84,74	53	50	0.0150568	0.217995	0.189,0.175,0.189	0.143,0.127,0.06	0.074
3492	ENSG00000115414	FN1	chr2	-	216236631	216237023	216236631	216236738	216238044	216238134	3492	13,6,5	2,0,0	2,4,2	2,3,5	335	50	7.47753e-06	0.000941869	0.492,1.0,1.0	0.13,0.166,0.056	0.713
3493	ENSG00000115414	FN1	chr2	-	216236631	216237098	216236631	216236738	216238044	216238134	3493	97110107	2,0,0	71,88,79	2,3,5	410	50	8.66274e-05	0.00568312	0.855,1.0,1.0	0.812,0.782,0.658	0.201
3494	ENSG00000115414	FN1	chr2	-	216236631	216237098	216236631	216237023	216238044	216238134	3494	97110107	13,6,5	71,88,79	2,4,2	125	50	0.0195094	0.258674	0.749,0.88,0.895	0.934,0.898,0.94	-0.083
3496	ENSG00000132563	REEP2	chr5	+	137780916	137781064	137780922	137781064	137780442	137780556	3496	43,70,60	11,23,18	98,98,74	25,25,18	56	50	0.460799	1	0.777,0.731,0.749	0.778,0.778,0.786	-0.028
3502	ENSG00000156802	ATAD2	chr8	-	124361524	124361684	124361524	124361661	124368628	124368717	3502	224254256	5,2,2	257221174	1,4,4	73	50	0.856336	1	0.968,0.989,0.989	0.994,0.974,0.968	0.003
3503	ENSG00000156802	ATAD2	chr8	-	124382060	124382264	124382060	124382262	124383142	124383230	3503	320286309	4,4,3	343377247	5,3,0	52	50	0.822073	1	0.987,0.986,0.99	0.985,0.992,1.0	-0.005
3505	ENSG00000196155	PLEKHG4	chr16	+	67322378	67322507	67322391	67322507	67322069	67322303	3505	0,2,0	9,8,4	0,6,1	3,8,5	63	50	0.00136432	0.0443738	0.0,0.166,0.0	0.0,0.373,0.137	-0.115
3506	ENSG00000143850	PLEKHA6	chr1	-	204230433	204230636	204230433	204230576	204234069	204234170	3506	8,11,20	3,1,3	9,7,16	1,4,0	110	50	0.618693	1	0.548,0.833,0.752	0.804,0.443,1.0	-0.038
3507	ENSG00000064961	HMG20B	chr19	+	3574338	3574584	3574367	3574584	3573689	3573798	3507	0,1,2	0,1,1	3,1,0	0,1,0	79	50	1	1	NA,0.388,0.559	1.0,0.388,NA	-0.22
3508	ENSG00000064961	HMG20B	chr19	+	3574338	3574584	3574380	3574584	3573689	3573798	3508	0,1,2	68,69,103	3,1,0	88,92,96	92	50	1	1	0.0,0.008,0.01	0.018,0.006,0.0	-0.002
3509	ENSG00000064961	HMG20B	chr19	+	3574367	3574584	3574380	3574584	3573689	3573798	3509	0,1,1	68,69,103	0,1,0	88,92,96	63	50	1	1	0.0,0.011,0.008	0.0,0.009,0.0	0.003
3511	ENSG00000163374	YY1AP1	chr1	-	155638417	155638568	155638417	155638508	155640110	155640255	3511	82,98,72	43,41,51	97,87,67	49,40,34	110	50	0.622631	1	0.464,0.521,0.391	0.474,0.497,0.472	-0.022
3512	ENSG00000163374	YY1AP1	chr1	-	155642350	155642522	155642350	155642518	155644475	155644609	3512	0,1,0	0,0,0	0,0,1	1,0,0	54	50	1	1	NA,1.0,NA	0.0,NA,1.0	0.5
3513	ENSG00000163374	YY1AP1	chr1	-	155642350	155642522	155642350	155642518	155644800	155644887	3513	155179144	4,2,6	246184130	2,9,5	54	50	0.655053	1	0.973,0.988,0.957	0.991,0.95,0.96	0.006
3516	ENSG00000179335	CLK3	chr15	+	74912307	74912566	74912349	74912566	74911537	74911689	3516	3,1,2	225334298	1,1,0	233257218	92	50	1	1	0.007,0.002,0.004	0.002,0.002,0.0	0.003
3517	ENSG00000179335	CLK3	chr15	+	74914460	74914901	74914834	74914901	74912349	74912566	3517	166223200	0,3,1	192214153	6,4,10	424	50	7.62439e-05	0.00527675	1.0,0.898,0.959	0.791,0.863,0.643	0.187
3519	ENSG00000173744	AGFG1	chr2	+	228399560	228399741	228399623	228399741	228398264	228398474	3519	157161186	4,3,1	148142109	0,4,1	113	50	0.461612	1	0.946,0.96,0.988	1.0,0.94,0.98	-0.009
3520	ENSG00000173744	AGFG1	chr2	+	228418419	228418511	228418425	228418511	228416674	228416833	3520	203235163	38,32,34	188178149	36,32,30	56	50	0.607491	1	0.827,0.868,0.811	0.823,0.832,0.816	0.012
3521	ENSG00000133226	SRRM1	chr1	+	24977899	24978103	24977989	24978103	24976461	24976577	3521	97126137	2,7,5	131,117,83	9,13,8	140	50	0.00632472	0.128081	0.945,0.865,0.907	0.839,0.763,0.787	0.109
3522	ENSG00000133226	SRRM1	chr1	+	24979403	24979523	24979418	24979523	24978924	24979119	3522	196121119	0,0,2	142132130	0,0,0	65	50	1	1	1.0,1.0,0.979	1.0,1.0,1.0	-0.007
3523	ENSG00000133226	SRRM1	chr1	+	24987800	24987887	24987803	24987887	24987209	24987290	3523	136105152	26,42,46	119135108	31,37,30	53	50	0.720277	1	0.831,0.702,0.757	0.784,0.775,0.773	-0.014
3524	ENSG00000095485	CWF19L1	chr10	-	102003454	102003534	102003454	102003529	102005555	102005670	3524	185231181	0,0,0	206241147	1,0,0	55	50	1	1	1.0,1.0,1.0	0.995,1.0,1.0	0.002
3525	ENSG00000095485	CWF19L1	chr10	-	102020722	102020801	102020722	102020785	102021735	102021820	3525	186204208	5,18,17	222232144	27,19,16	66	50	0.0412312	0.41883	0.966,0.896,0.903	0.862,0.902,0.872	0.043
3526	ENSG00000248712	CCDC153	chr11	-	119063860	119064595	119063860	119063953	119065632	119065704	3526	2,4,6	0,0,3	1,8,4	3,1,1	692	50	0.405789	1	1.0,1.0,0.126	0.024,0.366,0.224	0.504
3527	ENSG00000196531	NACA	chr12	-	57107320	57107467	57107320	57107373	57108145	57108223	3527	91011021810164	0,1,0	11902121998912	0,0,0	144	50	1	1	1.0,1.0,1.0	1.0,1.0,1.0	0
3528	ENSG00000196531	NACA	chr12	-	57108385	57108471	57108385	57108459	57118235	57118307	3528	563364296498	355413404	708574365666	499457358	62	50	0.766693	1	0.928,0.926,0.928	0.92,0.929,0.927	0.002
3529	ENSG00000196531	NACA	chr12	-	57108385	57108487	57108385	57108459	57118235	57118307	3529	11,10,14	355413404	13,26,12	499457358	78	50	0.250138	1	0.019,0.015,0.022	0.016,0.035,0.021	-0.005
3530	ENSG00000196531	NACA	chr12	-	57108385	57108487	57108385	57108471	57118235	57118307	3530	11,10,14	563364296498	13,26,12	708574365666	66	50	1	1	0.001,0.001,0.002	0.001,0.003,0.002	-0.001
3531	ENSG00000196531	NACA	chr12	-	57118235	57118333	57118235	57118307	57119046	57119083	3531	143195187	374646144423	212179153	506251293984	76	50	0.549662	1	0.024,0.027,0.027	0.027,0.022,0.025	0.001
3538	ENSG00000144061	NPHP1	chr2	-	110920624	110920712	110920624	110920709	110922264	110922307	3538	3,4,8	3,8,3	9,4,1	1,11,0	53	50	0.294251	1	0.485,0.321,0.716	0.895,0.255,1.0	-0.209
3539	ENSG00000077264	PAK3	chrX	+	110340768	110340912	110340802	110340912	110340617	110340684	3539	0,0,0	16,32,17	2,0,0	44,51,29	84	50	1	1	0.0,0.0,0.0	0.026,0.0,0.0	-0.009
3540	ENSG00000198925	ATG9A	chr2	-	220091590	220091657	220091590	220091655	220092491	220092535	3540	0,1,0	117,92,128	0,0,0	94,133,85	52	50	1	1	0.0,0.01,0.0	0.0,0.0,0.0	0.003
3541	ENSG00000198925	ATG9A	chr2	-	220092643	220092801	220092643	220092775	220093155	220093207	3541	0,0,0	35,40,59	1,0,0	55,67,29	76	50	1	1	0.0,0.0,0.0	0.012,0.0,0.0	-0.004
3542	ENSG00000198925	ATG9A	chr2	-	220093155	220093207	220093155	220093204	220094256	220094361	3542	11,14,26	4,2,4	19,45,10	3,0,3	53	50	0.106207	0.669626	0.722,0.868,0.86	0.857,1.0,0.759	-0.055
3543	ENSG00000158483	FAM86C1	chr11	+	71502781	71502865	71502784	71502865	71500828	71500891	3543	3,0,0	1,0,0	3,4,3	1,4,0	53	50	1	1	0.739,NA,NA	0.739,0.485,1.0	-0.002
3545	ENSG00000155561	NUP205	chr7	+	135298906	135299021	135298918	135299021	135291994	135292119	3545	347303352	39,28,25	369365267	33,41,27	62	50	0.577149	1	0.878,0.897,0.919	0.9,0.878,0.889	0.009
3546	ENSG00000155561	NUP205	chr7	+	135320311	135320405	135320328	135320405	135315091	135315218	3546	6,1,2	572628618	0,2,2	613707459	67	50	1	1	0.008,0.001,0.002	0.0,0.002,0.003	0.002
3547	ENSG00000165915	SLC39A13	chr11	+	47436589	47436710	47436610	47436710	47436327	47436460	3547	0,0,0	13,18,24	1,1,1	26,27,31	71	50	1	1	0.0,0.0,0.0	0.026,0.025,0.022	-0.024
3549	ENSG00000113231	PDE8B	chr5	+	76627170	76627284	76627226	76627284	76624822	76624882	3549	0,3,3	13,17,22	1,0,1	17,26,20	106	50	0.113539	0.693555	0.0,0.077,0.06	0.027,0.0,0.023	0.029
3552	ENSG00000164985	PSIP1	chr9	-	15470633	15471309	15470633	15471229	15472629	15472748	3552	1,8,3	78,79,61	1,2,4	73,80,70	130	50	0.249323	1	0.005,0.037,0.019	0.005,0.01,0.022	0.008
3553	ENSG00000187778	MCRS1	chr12	-	49952996	49953115	49952996	49953084	49953235	49953318	3553	0,2,1	352425428	0,0,0	467424353	81	50	1	1	0.0,0.003,0.001	0.0,0.0,0.0	0.001
3554	ENSG00000187778	MCRS1	chr12	-	49959311	49959462	49959311	49959450	49959859	49959998	3554	3,0,2	323345358	0,0,0	406355293	62	50	1	1	0.007,0.0,0.004	0.0,0.0,0.0	0.004
3555	ENSG00000100503	NIN	chr14	-	51288591	51288795	51288591	51288718	51297181	51297235	3555	57,62,55	5,2,2	90,80,66	4,3,3	127	50	0.860353	1	0.818,0.924,0.915	0.899,0.913,0.896	-0.017
3558	ENSG00000163104	SMARCAD1	chr4	+	95200073	95200201	95200079	95200201	95199766	95199884	3558	35,29,62	52,64,65	59,56,38	75,74,43	56	50	0.434934	1	0.375,0.288,0.46	0.413,0.403,0.441	-0.045
3559	ENSG00000090060	PAPOLA	chr14	+	96987300	96987409	96987342	96987409	96986391	96986565	3559	1,0,0	422436443	0,0,0	456451371	92	50	1	1	0.001,0.0,0.0	0.0,0.0,0.0	0
3560	ENSG00000138593	SECISBP2L	chr15	-	49327530	49327855	49327530	49327653	49329787	49329966	3560	31,41,43	0,0,1	56,60,34	0,0,0	252	50	1	1	1.0,1.0,0.895	1.0,1.0,1.0	-0.035
3561	ENSG00000147586	MRPS28	chr8	-	80915233	80915415	80915233	80915355	80940929	80941031	3561	0,0,4	0,0,1	7,4,2	0,0,0	110	50	1	1	NA,NA,0.645	1.0,1.0,1.0	-0.355
3562	ENSG00000131471	AOC3	chr17	+	41006292	41006750	41006553	41006750	41004769	41004960	3562	2,0,0	0,0,0	0,0,1	0,1,0	311	50	1	1	1.0,NA,NA	NA,0.0,1.0	0.5
3563	ENSG00000142541	RPL13A	chr19	+	49993383	49993554	49993488	49993554	49993106	49993179	3563	4,2,2	470655396182	3,5,3	640167225133	155	50	1	1	0.0,0.0,0.0	0.0,0.0,0.0	0
3564	ENSG00000142541	RPL13A	chr19	+	49993488	49993833	49993731	49993833	49993106	49993179	3564	470655396182	0,2,1	640167225133	0,5,1	293	50	1	1	1.0,0.998,0.999	1.0,0.996,0.999	0.001
3566	ENSG00000100650	SRSF5	chr14	+	70235320	70235391	70235329	70235391	70234854	70234999	3566	724712882	1,3,1	707673764	0,0,0	59	50	1	1	0.998,0.995,0.999	1.0,1.0,1.0	-0.003
3567	ENSG00000100650	SRSF5	chr14	+	70235898	70237257	70237183	70237257	70235514	70235613	3567	507547621	0,0,0	552482463	0,1,1	1335	50	1	1	1.0,1.0,1.0	1.0,0.948,0.945	0.036
3568	ENSG00000100650	SRSF5	chr14	+	70236227	70237257	70237183	70237257	70235898	70235968	3568	3,13,10	217228241	15,10,18	306263212	1006	50	1	1	0.001,0.003,0.002	0.002,0.002,0.004	-0.001
3569	ENSG00000148303	RPL7A	chr9	+	136217094	136217582	136217451	136217582	136216766	136216907	3569	91541160611606	3,0,0	11415116298931	0,0,0	407	50	1	1	0.997,1.0,1.0	1.0,1.0,1.0	-0.001
3573	ENSG00000170949	ZNF160	chr19	-	53594665	53594806	53594665	53594782	53594889	53594973	3573	0,4,3	4,1,3	0,3,0	4,3,4	74	50	0.0304195	0.351527	0.0,0.73,0.403	0.0,0.403,0.0	0.243
3574	ENSG00000188566	NDOR1	chr9	+	140109858	140109973	140109879	140109973	140109546	140109654	3574	34,50,37	0,2,3	88,49,52	2,3,0	71	50	0.70775	1	1.0,0.946,0.897	0.969,0.92,1.0	-0.015
3575	ENSG00000188566	NDOR1	chr9	+	140110518	140110640	140110545	140110640	140110350	140110469	3575	3,5,10	47,49,90	5,11,6	70,54,68	77	50	0.57723	1	0.04,0.062,0.067	0.044,0.117,0.054	-0.015
3576	ENSG00000185842	DNAH14	chr1	+	225347015	225347187	225347030	225347187	225341451	225341528	3576	2,10,11	0,0,0	10,7,2	1,1,0	65	50	1	1	1.0,1.0,1.0	0.885,0.843,1.0	0.091
3578	ENSG00000221926	TRIM16	chr17	-	15580489	15580594	15580489	15580591	15580888	15581035	3578	30,36,61	0,4,11	43,66,37	12,9,12	53	50	0.0323603	0.363289	1.0,0.895,0.84	0.772,0.874,0.744	0.115
3579	ENSG00000221926	TRIM16	chr17	-	15580489	15580594	15580489	15580591	15584178	15584267	3579	1,2,0	0,0,0	0,1,0	1,0,0	53	50	1	1	1.0,1.0,NA	0.0,1.0,NA	0.5
3580	ENSG00000221926	TRIM16	chr17	-	15580888	15581035	15580888	15580996	15584178	15584267	3580	27,52,40	2,0,0	63,78,61	2,2,0	89	50	0.734106	1	0.884,1.0,1.0	0.947,0.956,1.0	-0.006
3581	ENSG00000221926	TRIM16	chr17	-	15586167	15586278	15586167	15586265	15586349	15586471	3581	0,1,0	70,65,70	3,2,1	96,118,89	63	50	0.715484	1	0.0,0.012,0.0	0.024,0.013,0.009	-0.011
3582	ENSG00000108799	EZH1	chr17	-	40858024	40858203	40858024	40858131	40859975	40860101	3582	91,79,96	1,0,1	65,66,93	0,0,0	122	50	1	1	0.974,1.0,0.975	1.0,1.0,1.0	-0.017
3583	ENSG00000106330	MOSPD3	chr7	+	100211099	100211329	100211129	100211329	100210816	100210892	3583	45,56,67	0,1,2	46,58,42	1,1,0	80	50	1	1	1.0,0.972,0.954	0.966,0.973,1.0	-0.004
3585	ENSG00000159063	ALG8	chr11	-	77817852	77817992	77817852	77817958	77820487	77820627	3585	130147147	5,6,10	182200138	8,9,1	84	50	0.305605	1	0.939,0.936,0.897	0.931,0.93,0.988	-0.026
3587	ENSG00000159063	ALG8	chr11	-	77838403	77838485	77838403	77838482	77850539	77850668	3587	1,1,1	124168172	1,0,0	173173126	53	50	1	1	0.008,0.006,0.005	0.005,0.0,0.0	0.005
3588	ENSG00000187742	SECISBP2	chr9	+	91940341	91940591	91940462	91940591	91934566	91934712	3588	77,77,99	25,30,19	83,86,49	19,24,11	171	50	0.483201	1	0.474,0.429,0.604	0.561,0.512,0.566	-0.044
3589	ENSG00000187742	SECISBP2	chr9	+	91949436	91949645	91949550	91949645	91947822	91947901	3589	56,43,49	66,59,66	52,60,46	66,47,35	164	50	0.0754672	0.565824	0.206,0.182,0.185	0.194,0.28,0.286	-0.062
3590	ENSG00000187742	SECISBP2	chr9	+	91949436	91949645	91949550	91949645	91948939	91949070	3590	0,0,0	1,1,2	0,4,0	0,0,0	164	50	1	1	0.0,0.0,0.0	NA,1.0,NA	-1
3591	ENSG00000187742	SECISBP2	chr9	+	91972199	91972480	91972325	91972480	91965546	91965767	3591	0,1,1	114143146	0,1,0	153,134,90	176	50	1	1	0.0,0.002,0.002	0.0,0.002,0.0	0.001
3592	ENSG00000089737	DDX24	chr14	-	94521341	94524243	94521341	94521530	94526443	94526959	3592	495602542	0,0,1	613551437	0,0,0	2763	50	1	1	1.0,1.0,0.907	1.0,1.0,1.0	-0.031
3593	ENSG00000017621	MAGIX	chrX	+	49021200	49021428	49021245	49021428	49021044	49021127	3593	2,3,2	0,0,1	0,1,4	1,1,1	95	50	0.0645971	0.52675	1.0,1.0,0.513	0.0,0.345,0.678	0.497
3594	ENSG00000017621	MAGIX	chrX	+	49022412	49022971	49022427	49022971	49021527	49021699	3594	0,2,7	6,4,7	6,16,3	13,10,13	65	50	0.425803	1	0.0,0.278,0.435	0.262,0.552,0.151	-0.084
3595	ENSG00000166813	KIF7	chr15	-	90192971	90193275	90192971	90193172	90195833	90196185	3595	0,0,0	54,69,63	1,4,2	57,73,54	153	50	1	1	0.0,0.0,0.0	0.006,0.018,0.012	-0.012
3596	ENSG00000058272	PPP1R12A	chr12	-	80172329	80173131	80172329	80172380	80175594	80175642	3596	1,0,1	116104203	1,1,3	130119109	801	50	1	1	0.001,0.0,0.0	0.0,0.001,0.002	-0.001
3597	ENSG00000058272	PPP1R12A	chr12	-	80199945	80200113	80199945	80200077	80201005	80201110	3597	94101103	12,6,11	86,107,79	12,14,10	86	50	0.253348	1	0.82,0.907,0.845	0.806,0.816,0.821	0.043
3599	ENSG00000241370	RPP21	chr6	+	30313243	30313350	30313267	30313350	30313074	30313175	3599	2,5,2	102145147	9,6,2	150127100	74	50	0.0711149	0.555245	0.013,0.023,0.009	0.039,0.031,0.013	-0.013
3601	ENSG00000151150	ANK3	chr10	-	61819455	61819791	61819455	61819764	61822868	61823012	3601	0,0,0	73,42,59	0,0,1	59,72,37	77	50	1	1	0.0,0.0,0.0	0.0,0.0,0.017	-0.006
3603	ENSG00000089486	CDIP1	chr16	-	4562791	4562999	4562791	4562948	4563696	4563852	3603	0,0,1	0,0,0	0,0,1	1,0,0	101	50	1	1	NA,NA,1.0	0.0,NA,1.0	0.5
3604	ENSG00000089486	CDIP1	chr16	-	4562791	4563065	4562791	4562948	4563696	4563852	3604	10,19,18	0,0,0	24,38,23	1,0,0	167	50	1	1	1.0,1.0,1.0	0.878,1.0,1.0	0.041
3605	ENSG00000089486	CDIP1	chr16	-	4562791	4563065	4562791	4562999	4563696	4563852	3605	10,19,18	0,0,1	24,38,23	0,0,1	116	50	1	1	1.0,1.0,0.886	1.0,1.0,0.908	-0.007
3608	ENSG00000047410	TPR	chr1	-	186322819	186323012	186322819	186322982	186324541	186324690	3608	13,8,11	416386399	11,8,9	448408387	80	50	0.541504	1	0.019,0.013,0.017	0.015,0.012,0.014	0.003
3609	ENSG00000171757	LRRC34	chr3	-	169511260	169514157	169511260	169511626	169518446	169518542	3609	0,0,2	1,1,0	0,5,3	0,0,2	2581	50	1	1	0.0,0.0,1.0	NA,1.0,0.028	-0.181
3610	ENSG00000145687	SSBP2	chr5	-	80762792	80762884	80762792	80762860	80769518	80769589	3610	5,0,0	80,89,84	5,5,2	83,81,66	74	50	0.0368401	0.390386	0.041,0.0,0.0	0.039,0.04,0.02	-0.019
3611	ENSG00000175305	CCNE2	chr8	-	95906118	95906200	95906118	95906172	95906250	95906347	3611	0,1,1	116111124	0,1,0	109120121	78	50	1	1	0.0,0.006,0.005	0.0,0.005,0.0	0.002
3612	ENSG00000177058	SLC38A9	chr5	-	54968390	54968650	54968390	54968523	54993673	54993822	3612	0,0,0	62,76,72	0,1,0	91,89,81	177	50	1	1	0.0,0.0,0.0	0.0,0.003,0.0	-0.001
3613	ENSG00000116459	ATP5F1	chr1	+	111998707	111998871	111998848	111998871	111992458	111992495	3613	790855905	0,0,0	10651070819	1,0,2	191	50	1	1	1.0,1.0,1.0	0.996,1.0,0.991	0.004
3614	ENSG00000116459	ATP5F1	chr1	+	111998707	111998871	111998848	111998871	111996832	111996978	3614	165418291937	0,0,1	222322571750	0,0,2	191	50	1	1	1.0,1.0,0.998	1.0,1.0,0.996	0.001
3615	ENSG00000100083	GGA1	chr22	+	38009030	38009198	38009125	38009198	38005072	38005363	3615	0,0,0	1,0,1	0,2,0	1,1,1	145	50	1	1	0.0,NA,0.0	0.0,0.408,0.0	-0.136
3619	ENSG00000215012	C22orf29	chr22	-	19833668	19840009	19833668	19834912	19841965	19842062	3619	10,19,33	0,1,0	20,36,16	0,0,1	5147	50	1	1	1.0,0.156,1.0	1.0,1.0,0.135	0.007
3620	ENSG00000122565	CBX3	chr7	+	26248012	26248175	26248085	26248175	26245987	26246130	3620	139915051721	66,90,51	151415791320	75,82,70	123	50	0.27571	1	0.896,0.872,0.932	0.891,0.887,0.885	0.012
3625	ENSG00000162613	FUBP1	chr1	-	78413137	78413237	78413137	78413232	78414839	78414985	3625	2,9,8	3,3,10	3,4,6	7,5,6	55	50	0.327438	1	0.377,0.732,0.421	0.28,0.421,0.476	0.118
3626	ENSG00000162613	FUBP1	chr1	-	78414089	78414599	78414089	78414459	78414839	78414985	3626	13,9,18	184223217	5,13,8	350317222	190	50	0.0370253	0.390651	0.018,0.011,0.021	0.004,0.011,0.009	0.009
3627	ENSG00000162613	FUBP1	chr1	-	78432732	78432785	78432732	78432782	78433310	78433350	3627	84,87,95	176167192	90,80,91	197189143	53	50	0.985344	1	0.31,0.33,0.318	0.301,0.285,0.375	-0.001
3628	ENSG00000135404	CD63	chr12	-	56120673	56120748	56120673	56120747	56120934	56121123	3628	339434435	0,0,0	568577505	0,1,0	51	50	1	1	1.0,1.0,1.0	1.0,0.998,1.0	0.001
3629	ENSG00000130159	ECSIT	chr19	-	11618516	11618665	11618516	11618544	11618805	11618863	3629	185219217	0,1,0	320333265	1,6,0	171	50	0.509678	1	1.0,0.985,1.0	0.989,0.942,1.0	0.018
3633	ENSG00000196507	TCEAL3	chrX	+	102863965	102864855	102863970	102864855	102863531	102863601	3633	18,7,15	0,3,2	30,20,12	3,2,1	55	50	0.49246	1	1.0,0.68,0.872	0.901,0.901,0.916	-0.055
3636	ENSG00000115020	PIKFYVE	chr2	+	209138741	209138777	209138744	209138777	209138307	209138457	3636	0,2,1	4,0,0	4,1,0	3,0,1	53	50	0.78269	1	0.0,1.0,1.0	0.557,1.0,0.0	0.148
3637	ENSG00000167100	SAMD14	chr17	-	48193366	48193592	48193366	48193454	48194770	48195059	3637	0,0,0	1,1,10	0,1,0	1,7,5	188	50	1	1	0.0,0.0,0.0	0.0,0.037,0.0	-0.012
3638	ENSG00000160917	CPSF4	chr7	+	99051588	99051759	99051663	99051759	99049990	99050063	3638	80,90,114	43,46,44	88113102	45,59,38	125	50	0.985509	1	0.427,0.439,0.509	0.439,0.434,0.518	-0.005
3639	ENSG00000160917	CPSF4	chr7	+	99051588	99051759	99051666	99051759	99049990	99050063	3639	80,90,114	15,23,14	88113102	12,17,8	128	50	0.117145	0.704658	0.676,0.605,0.761	0.741,0.722,0.833	-0.085
3640	ENSG00000160917	CPSF4	chr7	+	99051663	99051759	99051666	99051759	99049990	99050063	3640	43,46,44	15,23,14	45,59,38	12,17,8	53	50	0.108371	0.676636	0.73,0.654,0.748	0.78,0.766,0.818	-0.077
3643	ENSG00000197563	PIGN	chr18	-	59828365	59828618	59828365	59828459	59830763	59830889	3643	19,14,32	0,0,1	27,31,20	0,0,0	209	50	1	1	1.0,1.0,0.884	1.0,1.0,1.0	-0.039
3644	ENSG00000143951	WDPCP	chr2	-	63666890	63667005	63666890	63666989	63711737	63711797	3644	14,14,15	0,0,1	15,25,20	0,1,3	66	50	0.336526	1	1.0,1.0,0.919	1.0,0.95,0.835	0.045
3645	ENSG00000119979	FAM45A	chr10	+	120867459	120867676	120867479	120867676	120863628	120863709	3645	29,31,35	62,58,53	58,71,38	49,83,56	70	50	0.0153861	0.221743	0.25,0.276,0.321	0.458,0.379,0.326	-0.105
3646	ENSG00000163682	RPL9	chr4	-	39456483	39456564	39456483	39456549	39458025	39458158	3646	697478878832	0,0,0	865389637909	0,0,1	65	50	1	1	1.0,1.0,1.0	1.0,1.0,1.0	0
3647	ENSG00000163682	RPL9	chr4	-	39458025	39459301	39458025	39458158	39459813	39459929	3647	740384659317	0,0,0	899692008288	2,0,0	1193	50	1	1	1.0,1.0,1.0	0.995,1.0,1.0	0.002
3648	ENSG00000161204	ABCF3	chr3	+	183905151	183905231	183905184	183905231	183904583	183904663	3648	0,3,7	98,121,94	0,3,2	107127125	83	50	0.571521	1	0.0,0.015,0.043	0.0,0.014,0.01	0.011
3649	ENSG00000161204	ABCF3	chr3	+	183907175	183907545	183907344	183907545	183907042	183907065	3649	39,51,70	0,1,0	71,65,44	0,0,0	219	50	1	1	1.0,0.921,1.0	1.0,1.0,1.0	-0.026
3650	ENSG00000161204	ABCF3	chr3	+	183910388	183910684	183910592	183910684	183908910	183909043	3650	62,76,74	0,1,0	91,87,60	0,0,0	254	50	1	1	1.0,0.937,1.0	1.0,1.0,1.0	-0.021
3652	ENSG00000131473	ACLY	chr17	-	40069967	40070153	40069967	40070149	40086610	40086795	3652	8,12,17	2,1,3	11,25,25	13,5,9	54	50	0.0192057	0.25681	0.787,0.917,0.84	0.439,0.822,0.72	0.188
3657	ENSG00000174243	DDX23	chr12	-	49233795	49233934	49233795	49233889	49237722	49237833	3657	0,2,3	311359307	1,2,1	386335319	95	50	1	1	0.0,0.003,0.005	0.001,0.003,0.002	0.001
3662	ENSG00000175048	ZDHHC14	chr6	+	158093755	158094561	158093800	158094561	158074556	158074659	3662	14,5,17	3,4,8	15,16,6	5,4,4	95	50	0.741981	1	0.711,0.397,0.528	0.612,0.678,0.441	-0.032
3663	ENSG00000123094	RASSF8	chr12	+	26208168	26208379	26208211	26208379	26111990	26112081	3663	10,10,14	5,8,3	6,9,5	2,4,2	93	50	0.717475	1	0.518,0.402,0.715	0.617,0.547,0.573	-0.034
3664	ENSG00000123094	RASSF8	chr12	+	26208168	26208379	26208211	26208379	26147969	26148063	3664	26,13,20	18,27,20	37,40,25	10,17,17	93	50	0.00528656	0.114023	0.437,0.206,0.35	0.665,0.559,0.442	-0.224
3665	ENSG00000126247	CAPNS1	chr19	+	36631898	36632122	36631901	36632122	36631028	36631167	3665	0,0,2	0,0,0	0,0,0	1,0,2	53	50	1	1	NA,NA,1.0	0.0,NA,0.0	1
3666	ENSG00000126247	CAPNS1	chr19	+	36636677	36636776	36636707	36636776	36633965	36634030	3666	0,0,3	797929913	2,0,0	10081103699	80	50	1	1	0.0,0.0,0.002	0.001,0.0,0.0	0
3670	ENSG00000054148	PHPT1	chr9	+	139744954	139745012	139744957	139745012	139744464	139744589	3670	1,3,1	0,2,6	6,2,5	17,18,16	53	50	0.432959	1	1.0,0.586,0.136	0.25,0.095,0.228	0.383
3671	ENSG00000160766	GBAP1	chr1	-	155184844	155185191	155184844	155184953	155185353	155185442	3671	0,0,1	2,1,0	1,0,5	10,7,11	288	50	0.612143	1	0.0,0.0,1.0	0.017,0.0,0.073	0.303
3676	ENSG00000157353	FUK	chr16	+	70498932	70499079	70499028	70499079	70497525	70497677	3676	0,0,0	31,23,36	0,0,1	40,34,37	146	50	1	1	0.0,0.0,0.0	0.0,0.0,0.009	-0.003
3677	ENSG00000157353	FUK	chr16	+	70505084	70505255	70505100	70505255	70504873	70504975	3677	22,31,36	1,0,2	32,44,25	2,1,3	66	50	0.217833	0.955369	0.943,1.0,0.932	0.924,0.971,0.863	0.039
3678	ENSG00000157353	FUK	chr16	+	70508031	70508242	70508037	70508242	70506885	70507256	3678	14,15,30	0,0,0	16,21,11	1,0,0	56	50	1	1	1.0,1.0,1.0	0.935,1.0,1.0	0.022
3679	ENSG00000157353	FUK	chr16	+	70508430	70508597	70508528	70508597	70508031	70508242	3679	14,15,17	1,5,6	13,9,18	3,4,2	148	50	0.865699	1	0.825,0.503,0.489	0.594,0.432,0.753	0.013
3680	ENSG00000157353	FUK	chr16	+	70512699	70513306	70513082	70513306	70512453	70512553	3680	2,4,6	13,14,14	4,3,2	24,21,17	433	50	0.160477	0.819906	0.017,0.032,0.047	0.019,0.016,0.013	0.016
3681	ENSG00000149311	ATM	chr11	+	108124557	108124723	108124581	108124723	108123547	108123639	3681	0,0,3	0,0,2	1,0,0	1,0,0	74	50	1	1	NA,NA,0.503	0.403,NA,NA	0.1
3682	ENSG00000204120	GIGYF2	chr2	+	233625189	233625301	233625193	233625301	233613696	233613792	3682	1,0,3	3,0,0	0,0,1	1,0,2	54	50	1	1	0.236,NA,1.0	0.0,NA,0.316	0.46
3683	ENSG00000204120	GIGYF2	chr2	+	233655407	233655625	233655425	233655625	233651859	233652039	3683	76,91,42	9,0,1	69,84,82	8,7,7	68	50	0.0498355	0.460211	0.861,1.0,0.969	0.864,0.898,0.896	0.057
3684	ENSG00000204120	GIGYF2	chr2	+	233655967	233656156	233655970	233656156	233655717	233655880	3684	87,83,91	1,1,2	87,109,88	1,0,0	53	50	1	1	0.988,0.987,0.977	0.988,1.0,1.0	-0.012
3687	ENSG00000168676	KCTD19	chr16	-	67333265	67335289	67333265	67333476	67335693	67335825	3687	0,1,0	0,0,2	0,0,0	3,3,8	1863	50	1	1	NA,1.0,0.0	0.0,0.0,0.0	0.5
3688	ENSG00000104859	CLASRP	chr19	+	45573201	45573362	45573279	45573362	45572459	45572506	3688	2,5,0	101119115	3,4,5	93,71,73	128	50	0.350611	1	0.008,0.016,0.0	0.012,0.022,0.026	-0.012
3689	ENSG00000180071	ANKRD18A	chr9	-	38571354	38573126	38571354	38572056	38575472	38575695	3689	4,5,9	22,17,24	11,12,2	21,25,13	1120	50	0.266395	1	0.008,0.013,0.016	0.023,0.021,0.007	-0.005
3694	ENSG00000108666	C17orf75	chr17	-	30666831	30666957	30666831	30666943	30668222	30668303	3694	95,89,133	6,5,11	88106101	7,2,11	64	50	0.79266	1	0.925,0.933,0.904	0.908,0.976,0.878	0
3695	ENSG00000108666	C17orf75	chr17	-	30666831	30666981	30666831	30666943	30668222	30668303	3695	0,0,1	6,5,11	0,0,1	7,2,11	88	50	1	1	0.0,0.0,0.049	0.0,0.0,0.049	0
3696	ENSG00000108666	C17orf75	chr17	-	30666831	30666981	30666831	30666957	30668222	30668303	3696	0,0,1	95,89,133	0,0,1	88106101	74	50	1	1	0.0,0.0,0.005	0.0,0.0,0.007	-0.001
3697	ENSG00000028310	BRD9	chr5	-	869359	869519	869359	869509	870587	870690	3697	1,2,2	7,4,4	9,2,1	3,3,5	60	50	0.110915	0.68619	0.106,0.294,0.294	0.714,0.357,0.143	-0.173
3698	ENSG00000028310	BRD9	chr5	-	886706	886882	886706	886822	887475	887586	3698	5,4,5	64,59,61	12,9,6	81,78,53	110	50	0.0945365	0.634069	0.034,0.03,0.036	0.063,0.05,0.049	-0.021
3699	ENSG00000028310	BRD9	chr5	-	889135	889280	889135	889275	889701	889762	3699	82,69,80	2,4,4	107,82,66	3,1,6	55	50	0.952291	1	0.974,0.94,0.948	0.97,0.987,0.909	-0.001
3700	ENSG00000028310	BRD9	chr5	-	889701	889881	889701	889762	891269	891402	3700	17,12,18	67,46,55	23,26,19	55,63,38	169	50	0.0508522	0.463483	0.07,0.072,0.088	0.11,0.109,0.129	-0.039
3704	ENSG00000128573	FOXP2	chr7	+	114269841	114270060	114269859	114270060	114268594	114268732	3704	4,0,0	36,48,37	0,1,0	43,49,28	68	50	0.613211	1	0.076,0.0,0.0	0.0,0.015,0.0	0.02
3705	ENSG00000128573	FOXP2	chr7	+	114269841	114270060	114269919	114270060	114268594	114268732	3705	4,0,0	3,4,5	0,1,0	3,2,1	128	50	0.327394	1	0.342,0.0,0.0	0.0,0.163,0.0	0.06
3706	ENSG00000128573	FOXP2	chr7	+	114269859	114270060	114269919	114270060	114268594	114268732	3706	36,48,37	3,4,5	43,49,28	3,2,1	110	50	0.101494	0.652919	0.845,0.845,0.771	0.867,0.918,0.927	-0.084
3707	ENSG00000128573	FOXP2	chr7	+	114269841	114270060	114269859	114270060	114269646	114269697	3707	2,0,2	4,4,5	1,3,0	2,6,3	68	50	0.952209	1	0.269,0.0,0.227	0.269,0.269,0.0	-0.014
3710	ENSG00000109381	ELF2	chr4	-	139993019	139993193	139993019	139993157	139994607	139994721	3710	50,68,87	116109135	87,64,40	145,93,89	86	50	0.874172	1	0.2,0.266,0.273	0.259,0.286,0.207	-0.004
3712	ENSG00000166313	APBB1	chr11	-	6416354	6416931	6416354	6416509	6417015	6417192	3712	80,84,66	2,0,0	84,105,60	0,0,1	472	50	1	1	0.809,1.0,1.0	1.0,1.0,0.864	-0.018
3714	ENSG00000166313	APBB1	chr11	-	6422803	6423212	6422803	6422918	6423311	6423439	3714	0,1,0	61,44,63	0,3,0	49,56,38	344	50	1	1	0.0,0.003,0.0	0.0,0.008,0.0	-0.002
3716	ENSG00000146802	TMEM168	chr7	-	112412835	112413110	112412835	112412873	112415230	112415373	3716	180182154	0,1,0	163180142	0,0,0	287	50	1	1	1.0,0.969,1.0	1.0,1.0,1.0	-0.01
3718	ENSG00000137776	SLTM	chr15	-	59191667	59192136	59191667	59192082	59193458	59193486	3718	21,22,31	12,7,6	36,26,20	13,21,15	104	50	0.115293	0.696865	0.457,0.602,0.713	0.571,0.373,0.391	0.146
3720	ENSG00000137776	SLTM	chr15	-	59209133	59209219	59209133	59209198	59224554	59224642	3720	1,0,1	116,89,89	0,0,0	107,108,81	71	50	1	1	0.006,0.0,0.008	0.0,0.0,0.0	0.005
3721	ENSG00000085276	MECOM	chr3	-	168833170	168834527	168833170	168833555	168838843	168838997	3721	48,62,38	6,3,1	53,40,57	6,13,3	1022	50	0.155322	0.811798	0.281,0.503,0.65	0.302,0.131,0.482	0.173
3722	ENSG00000085276	MECOM	chr3	-	168838843	168839000	168838843	168838997	168840367	168840515	3722	28,24,22	48,38,47	26,21,17	48,35,29	53	50	0.914136	1	0.355,0.373,0.306	0.338,0.361,0.356	-0.007
3723	ENSG00000139636	LMBR1L	chr12	-	49494170	49495106	49494170	49494237	49495254	49495332	3723	59,70,74	0,0,1	99,96,46	0,0,0	919	50	1	1	1.0,1.0,0.801	1.0,1.0,1.0	-0.066
3724	ENSG00000139636	LMBR1L	chr12	-	49495032	49495106	49495032	49495046	49495254	49495332	3724	95114122	11,7,8	159,167,97	18,16,20	110	50	0.0517068	0.468561	0.797,0.881,0.874	0.801,0.826,0.688	0.079
3728	ENSG00000135365	PHF21A	chr11	-	45956671	45956797	45956671	45956708	45957186	45957290	3728	5,1,3	0,0,0	7,2,1	0,3,0	139	50	0.102666	0.658442	1.0,1.0,1.0	1.0,0.193,1.0	0.269
3729	ENSG00000135365	PHF21A	chr11	-	45967390	45967649	45967390	45967554	45970436	45970497	3729	1,0,2	11,18,29	0,1,0	14,26,6	145	50	1	1	0.03,0.0,0.023	0.0,0.013,0.0	0.013
3730	ENSG00000135365	PHF21A	chr11	-	45991365	45991455	45991365	45991452	45992666	45992918	3730	14,13,15	1,2,3	18,9,17	1,1,2	53	50	0.447158	1	0.93,0.86,0.825	0.944,0.895,0.889	-0.038
3731	ENSG00000135365	PHF21A	chr11	-	46098304	46098391	46098304	46098370	46100684	46100717	3731	0,0,1	44,31,26	0,0,0	28,22,26	71	50	1	1	0.0,0.0,0.026	0.0,0.0,0.0	0.009
3732	ENSG00000135365	PHF21A	chr11	-	46139472	46139696	46139472	46139665	46140292	46140351	3732	0,5,0	0,2,0	1,0,0	0,2,0	81	50	1	1	NA,0.607,NA	1.0,0.0,NA	0.107
3737	ENSG00000105619	TFPT	chr19	-	54611332	54611551	54611332	54611514	54611632	54611702	3737	46,55,79	1,6,3	62,55,59	0,3,1	87	50	0.0501393	0.461662	0.964,0.84,0.938	1.0,0.913,0.971	-0.047
3739	ENSG00000142920	ADC	chr1	+	33558845	33559017	33558882	33559017	33557650	33557823	3739	0,3,0	13,5,5	0,0,2	3,9,15	87	50	0.333611	1	0.0,0.256,0.0	0.0,0.0,0.071	0.062
3741	ENSG00000158773	USF1	chr1	-	161009991	161010120	161009991	161010113	161010365	161010460	3741	80105106	1,2,0	113116104	0,1,0	57	50	1	1	0.986,0.979,1.0	1.0,0.99,1.0	-0.008
3745	ENSG00000137312	FLOT1	chr6	-	30698458	30698877	30698458	30698504	30707934	30708087	3745	233330335	1,0,0	411429315	0,0,0	423	50	1	1	0.965,1.0,1.0	1.0,1.0,1.0	-0.012
3746	ENSG00000137312	FLOT1	chr6	-	30708966	30709481	30708966	30709110	30709568	30709644	3746	162226175	4,4,4	247233198	10,7,3	421	50	0.373017	1	0.828,0.87,0.839	0.746,0.798,0.887	0.035
3748	ENSG00000153339	TRAPPC8	chr18	-	29437502	29437945	29437502	29437683	29444589	29444744	3748	106104103	4,0,0	122,123,68	1,0,0	312	50	0.435996	1	0.809,1.0,1.0	0.951,1.0,1.0	-0.047
3749	ENSG00000135502	SLC26A10	chr12	+	58019364	58019535	58019407	58019535	58019192	58019247	3749	1,2,2	0,1,0	7,10,12	0,0,0	93	50	1	1	1.0,0.518,1.0	1.0,1.0,1.0	-0.161
3750	ENSG00000135502	SLC26A10	chr12	+	58019364	58019933	58019780	58019933	58019192	58019247	3750	1,2,2	0,0,0	7,10,12	1,1,0	466	50	1	1	1.0,1.0,1.0	0.429,0.518,1.0	0.351
3762	ENSG00000164318	EGFLAM	chr5	+	38448402	38448481	38448411	38448481	38438376	38438557	3762	33,22,20	0,0,0	35,43,27	0,1,0	59	50	1	1	1.0,1.0,1.0	1.0,0.973,1.0	0.009
3763	ENSG00000167733	HSD11B1L	chr19	+	5684999	5685130	5685003	5685130	5684829	5684916	3763	1,2,4	2,0,2	10,1,2	1,0,0	54	50	0.0363746	0.386971	0.316,1.0,0.649	0.903,1.0,1.0	-0.313
3764	ENSG00000167733	HSD11B1L	chr19	+	5687763	5688533	5687926	5688533	5687513	5687679	3764	1,1,3	1,0,0	4,4,5	0,3,0	213	50	0.233945	0.980951	0.19,1.0,1.0	1.0,0.238,1.0	-0.016
3765	ENSG00000079387	SENP1	chr12	-	48440138	48440234	48440138	48440231	48440760	48440845	3765	63,72,97	0,3,2	103,107,82	4,3,2	53	50	0.314827	1	1.0,0.958,0.979	0.96,0.971,0.975	0.01
3766	ENSG00000204392	LSM2	chr6	-	31773851	31773919	31773851	31773898	31774531	31774761	3766	458516504	0,1,2	563627468	2,0,1	71	50	1	1	1.0,0.997,0.994	0.995,1.0,0.997	0
3767	ENSG00000198468	FLVCR1-AS1	chr1	-	213029945	213030514	213029945	213030260	213031107	213031430	3767	2,0,3	2,0,3	5,3,1	3,7,2	304	50	1	1	0.141,NA,0.141	0.215,0.066,0.076	0.022
3769	ENSG00000160584	SIK3	chr11	-	116728525	116729415	116728525	116729235	116729980	116730320	3769	25,18,20	2,5,2	24,22,7	3,5,1	230	50	0.723276	1	0.731,0.439,0.685	0.635,0.489,0.603	0.043
3770	ENSG00000111206	FOXM1	chr12	-	2973848	2973921	2973848	2973918	2974050	2974111	3770	2,1,0	3,0,4	1,1,0	14,8,7	53	50	1	1	0.386,1.0,0.0	0.063,0.105,0.0	0.406
3771	ENSG00000111206	FOXM1	chr12	-	2973848	2973921	2973848	2973918	2974520	2974565	3771	10,8,17	39,62,49	32,37,27	132146129	53	50	0.834121	1	0.195,0.109,0.247	0.186,0.193,0.165	0.002
3772	ENSG00000111206	FOXM1	chr12	-	2973848	2973921	2973848	2973918	2975558	2975687	3772	0,1,2	94125143	1,2,0	59,45,33	53	50	1	1	0.0,0.007,0.013	0.016,0.04,0.0	-0.012
3773	ENSG00000188243	COMMD6	chr13	-	76104249	76104402	76104249	76104395	76111799	76111811	3773	326451535	0,2,0	599603604	0,0,2	57	50	1	1	1.0,0.995,1.0	1.0,1.0,0.996	0
3774	ENSG00000188243	COMMD6	chr13	-	76104446	76104544	76104446	76104541	76111799	76111811	3774	6,12,10	17,17,26	6,19,22	27,45,27	53	50	0.956722	1	0.25,0.4,0.266	0.173,0.285,0.435	0.008
3778	ENSG00000143748	NVL	chr1	-	224500751	224500857	224500751	224500853	224505395	224505495	3778	8,4,11	15,6,13	1,6,16	14,5,13	54	50	0.781265	1	0.331,0.382,0.439	0.062,0.526,0.533	0.01
3779	ENSG00000143748	NVL	chr1	-	224505395	224505495	224505395	224505488	224505579	224505632	3779	167189232	4,2,2	214216187	1,6,7	57	50	0.17708	0.865878	0.973,0.988,0.99	0.995,0.969,0.959	0.009
3780	ENSG00000143748	NVL	chr1	-	224505579	224505632	224505579	224505627	224514092	224514166	3780	168162166	0,1,0	209174197	3,4,1	55	50	0.668493	1	1.0,0.993,1.0	0.984,0.975,0.994	0.013
3782	ENSG00000146918	NCAPG2	chr7	-	158447809	158448147	158447809	158447950	158448951	158449125	3782	105148122	1,0,0	188243137	0,0,0	247	50	1	1	0.955,1.0,1.0	1.0,1.0,1.0	-0.015
3783	ENSG00000146918	NCAPG2	chr7	-	158468168	158468348	158468168	158468308	158472651	158472777	3783	109,104,92	3,3,2	198177180	5,7,11	90	50	0.1194	0.713346	0.953,0.951,0.962	0.957,0.934,0.901	0.025
3784	ENSG00000140987	ZSCAN32	chr16	-	3440009	3440183	3440009	3440133	3440422	3440517	3784	4,2,1	2,3,8	4,1,0	3,7,2	100	50	0.442075	1	0.5,0.25,0.059	0.4,0.067,0.0	0.114
3785	ENSG00000101938	CHRDL1	chrX	-	109924709	109924877	109924709	109924874	109931821	109932031	3785	13,5,19	0,1,0	2,7,0	0,0,1	53	50	1	1	1.0,0.825,1.0	1.0,1.0,0.0	0.275
3786	ENSG00000101938	CHRDL1	chrX	-	109964612	109964758	109964612	109964755	110002888	110002982	3786	14,16,24	3,4,2	5,10,13	2,1,0	53	50	0.0579435	0.497856	0.815,0.791,0.919	0.702,0.904,1.0	-0.027
3787	ENSG00000103769	RAB11A	chr15	+	66172008	66172089	66172062	66172089	66170099	66170293	3787	179721062107	1,0,2	219421821746	1,0,0	104	50	1	1	0.999,1.0,0.998	0.999,1.0,1.0	-0.001
3788	ENSG00000164172	MOCS2	chr5	-	52396240	52396364	52396240	52396317	52397188	52397339	3788	210235224	5,3,3	324325214	7,8,2	97	50	0.549394	1	0.956,0.976,0.975	0.96,0.954,0.982	0.004
3789	ENSG00000164172	MOCS2	chr5	-	52396240	52397339	52396240	52396364	52397926	52398054	3789	284293307	1,3,3	417427301	0,8,4	1025	50	0.551862	1	0.933,0.827,0.833	1.0,0.723,0.786	0.028
3790	ENSG00000154040	CABYR	chr18	+	21739435	21740033	21739909	21740033	21735664	21736006	3790	33,44,40	4,1,2	37,48,38	2,3,4	524	50	0.656691	1	0.44,0.808,0.656	0.638,0.604,0.475	0.062
3791	ENSG00000255152	MSH5-SAPCD1	chr6	+	31729526	31729642	31729594	31729642	31728964	31729039	3791	0,0,2	0,0,0	3,1,1	0,1,0	118	50	1	1	NA,NA,1.0	1.0,0.298,1.0	0.234
3792	ENSG00000255152	MSH5-SAPCD1	chr6	+	31729526	31729642	31729594	31729642	31729248	31729392	3792	18,8,19	21,25,25	19,9,14	54,54,40	118	50	0.00686283	0.135045	0.266,0.119,0.244	0.13,0.066,0.129	0.101
3795	ENSG00000183087	GAS6	chr13	-	114535606	114535854	114535606	114535725	114537523	114537645	3795	0,0,0	20,22,8	0,0,3	27,40,24	179	50	1	1	0.0,0.0,0.0	0.0,0.0,0.034	-0.011
3796	ENSG00000125703	ATG4C	chr1	+	63269389	63269533	63269448	63269533	63249805	63249896	3796	35,24,35	0,0,1	29,19,17	0,0,1	109	50	1	1	1.0,1.0,0.941	1.0,1.0,0.886	0.018
3797	ENSG00000125703	ATG4C	chr1	+	63269389	63269533	63269448	63269533	63249805	63249944	3797	19,30,25	0,1,3	50,48,34	0,0,1	109	50	0.257287	1	1.0,0.932,0.793	1.0,1.0,0.94	-0.072
3805	ENSG00000169045	HNRNPH1	chr5	-	179047892	179048398	179047892	179048036	179050037	179050165	3805	114112111180	0,1,2	124812711037	0,0,1	412	50	1	1	1.0,0.993,0.986	1.0,1.0,0.992	-0.004
3806	ENSG00000169045	HNRNPH1	chr5	-	179048242	179048398	179048242	179048371	179050037	179051670	3806	114112111180	0,0,0	124812711037	0,0,1	77	50	1	1	1.0,1.0,1.0	1.0,1.0,0.999	0
3807	ENSG00000169045	HNRNPH1	chr5	-	179050037	179050188	179050037	179050165	179050595	179050711	3807	0,0,0	563589586	2,0,0	674754600	73	50	1	1	0.0,0.0,0.0	0.002,0.0,0.0	-0.001
3808	ENSG00000169045	HNRNPH1	chr5	-	179050037	179050188	179050037	179050165	179050636	179050671	3808	1,3,1	318354352	1,2,1	335311315	73	50	1	1	0.002,0.006,0.002	0.002,0.004,0.002	0.001
3810	ENSG00000256683	ZNF350	chr19	-	52472257	52472398	52472257	52472384	52477598	52477784	3810	0,1,0	7,18,17	0,0,0	7,15,11	64	50	1	1	0.0,0.042,0.0	0.0,0.0,0.0	0.014
3811	ENSG00000071794	HLTF	chr3	-	148759276	148759467	148759276	148759455	148759952	148760077	3811	38,21,24	174206226	37,33,16	229199152	62	50	0.706376	1	0.15,0.076,0.079	0.115,0.118,0.078	-0.002
3812	ENSG00000071794	HLTF	chr3	-	148777504	148777594	148777504	148777591	148778429	148778474	3812	127111121	65,66,51	113,122,77	62,50,30	53	50	0.475485	1	0.648,0.613,0.691	0.632,0.697,0.708	-0.028
3814	ENSG00000120708	TGFBI	chr5	+	135390363	135390550	135390404	135390550	135389631	135389769	3814	0,0,0	1,0,2	0,1,0	1,0,2	91	50	1	1	0.0,NA,0.0	0.0,1.0,0.0	-0.333
3815	ENSG00000071127	WDR1	chr4	-	10089330	10089564	10089330	10089559	10089916	10089997	3815	167190221	1,1,0	297246203	0,0,0	55	50	1	1	0.993,0.994,1.0	1.0,1.0,1.0	-0.004
3816	ENSG00000130414	NDUFA10	chr2	-	240951033	240951113	240951033	240951077	240954155	240954277	3816	445535562	0,0,0	526574420	0,0,1	86	50	1	1	1.0,1.0,1.0	1.0,1.0,0.996	0.001
3817	ENSG00000130414	NDUFA10	chr2	-	240951033	240954277	240951033	240951113	240957969	240958056	3817	636638669	0,0,0	691724592	0,1,0	3214	50	1	1	1.0,1.0,1.0	1.0,0.918,1.0	0.027
3819	ENSG00000182511	FES	chr15	+	91433595	91433714	91433630	91433714	91433321	91433508	3819	2,1,0	0,0,0	0,1,0	0,0,1	85	50	1	1	1.0,1.0,NA	NA,1.0,0.0	0.5
3822	ENSG00000172009	THOP1	chr19	+	2811595	2811732	2811631	2811732	2810637	2810766	3822	267317347	6,10,8	283320292	8,13,3	86	50	0.810741	1	0.963,0.949,0.962	0.954,0.935,0.983	0.001
3827	ENSG00000140931	CMTM3	chr16	+	66643661	66643906	66643785	66643906	66643337	66643433	3827	0,0,1	80,114,96	9,4,0	120,99,68	174	50	0.814916	1	0.0,0.0,0.003	0.021,0.011,0.0	-0.01
3828	ENSG00000165309	ARMC3	chr10	+	23250812	23251007	23250867	23251007	23248327	23248503	3828	1,4,4	0,0,0	3,10,7	1,1,0	105	50	1	1	1.0,1.0,1.0	0.588,0.826,1.0	0.195
3829	ENSG00000165309	ARMC3	chr10	+	23297743	23297860	23297764	23297860	23297204	23297303	3829	2,0,0	4,0,1	8,7,0	2,0,1	71	50	1	1	0.26,NA,0.0	0.738,1.0,0.0	-0.449
3831	ENSG00000168724	DNAJC21	chr5	+	34945826	34945908	34945865	34945908	34944971	34945130	3831	11,12,7	188218178	15,17,17	214220191	89	50	0.0742603	0.564475	0.032,0.03,0.022	0.038,0.042,0.048	-0.015
3832	ENSG00000204568	MRPS18B	chr6	+	30587457	30587583	30587485	30587583	30587269	30587378	3832	1,0,0	398435434	0,2,0	596499406	78	50	1	1	0.002,0.0,0.0	0.0,0.003,0.0	0
3833	ENSG00000142794	NBPF3	chr1	+	21793488	21793802	21793674	21793802	21792579	21792649	3833	7,11,10	5,12,8	12,21,12	7,7,5	236	50	0.052862	0.473681	0.229,0.163,0.209	0.266,0.389,0.337	-0.13
3834	ENSG00000142794	NBPF3	chr1	+	21804561	21804689	21804636	21804689	21801392	21801444	3834	2,3,0	38,45,36	0,2,0	49,61,38	125	50	0.800254	1	0.021,0.026,0.0	0.0,0.013,0.0	0.011
3835	ENSG00000100181	TPTEP1	chr22	+	17128494	17128675	17128552	17128675	17119468	17119630	3835	0,0,0	0,1,1	0,2,0	6,2,0	108	50	1	1	NA,0.0,0.0	0.0,0.316,NA	-0.158
3837	ENSG00000083097	DOPEY1	chr6	+	83823041	83823140	83823045	83823140	83819843	83820033	3837	33,36,19	1,0,2	34,60,29	4,0,0	54	50	0.618938	1	0.968,1.0,0.898	0.887,1.0,1.0	-0.007
3838	ENSG00000083097	DOPEY1	chr6	+	83829466	83829576	83829493	83829576	83828606	83828706	3838	76,76,113	1,1,0	78,85,90	2,0,1	77	50	1	1	0.98,0.98,1.0	0.962,1.0,0.983	0.005
3839	ENSG00000119705	SLIRP	chr14	+	78183838	78183941	78183844	78183941	78177180	78177239	3839	2,2,3	0,0,0	5,6,6	1,0,0	56	50	1	1	1.0,1.0,1.0	0.817,1.0,1.0	0.061
3840	ENSG00000119705	SLIRP	chr14	+	78183838	78183941	78183844	78183941	78182114	78182222	3840	144015821728	20,32,48	170517861655	33,38,28	56	50	0.642225	1	0.985,0.978,0.97	0.979,0.977,0.981	-0.001
3842	ENSG00000176623	RMDN1	chr8	-	87487048	87487182	87487048	87487143	87489522	87489553	3842	213201199	19,25,29	358332279	19,17,23	89	50	0.000792868	0.032216	0.863,0.819,0.794	0.914,0.916,0.872	-0.075
3843	ENSG00000135506	OS9	chr12	+	58109871	58109976	58109874	58109976	58109542	58109753	3843	110102118	250332274	147185118	373451293	53	50	0.733378	1	0.293,0.225,0.289	0.271,0.279,0.275	-0.006
3844	ENSG00000112739	PRPF4B	chr6	+	4061888	4062533	4062446	4062533	4061248	4061381	3844	37,54,57	1,0,5	53,58,55	6,1,0	608	50	0.973296	1	0.753,1.0,0.484	0.421,0.827,1.0	-0.004
3845	ENSG00000173848	NET1	chr10	+	5494787	5494883	5494820	5494883	5494320	5494488	3845	2,1,0	260249247	2,0,1	255238207	83	50	1	1	0.005,0.002,0.0	0.005,0.0,0.003	0
3847	ENSG00000146243	IRAK1BP1	chr6	+	79607780	79612819	79612335	79612819	79607545	79607676	3847	115,98,115	0,0,0	171138115	0,1,0	4605	50	1	1	1.0,1.0,1.0	1.0,0.6,1.0	0.133
3848	ENSG00000131591	C1orf159	chr1	-	1019294	1019466	1019294	1019391	1019732	1019763	3848	3,3,4	2,0,0	1,6,4	0,0,0	125	50	0.615594	1	0.375,1.0,1.0	1.0,1.0,1.0	-0.208
3849	ENSG00000131591	C1orf159	chr1	-	1025732	1025967	1025732	1025808	1026851	1026945	3849	2,3,4	27,44,42	1,1,1	31,26,25	209	50	0.877654	1	0.017,0.016,0.022	0.008,0.009,0.009	0.01
3850	ENSG00000131591	C1orf159	chr1	-	1025732	1026754	1025732	1025808	1026851	1026945	3850	0,3,0	27,44,42	0,0,0	31,26,25	996	50	1	1	0.0,0.003,0.0	0.0,0.0,0.0	0.001
3851	ENSG00000131591	C1orf159	chr1	-	1025732	1026754	1025732	1025967	1026851	1026945	3851	0,3,0	2,3,4	0,0,0	1,1,1	837	50	1	1	0.0,0.056,0.0	0.0,0.0,0.0	0.019
3852	ENSG00000131591	C1orf159	chr1	-	1026851	1026989	1026851	1026945	1027370	1027483	3852	2,1,1	19,17,22	0,0,0	34,16,16	94	50	0.377222	1	0.053,0.03,0.024	0.0,0.0,0.0	0.036
3853	ENSG00000175216	CKAP5	chr11	-	46772667	46772826	46772667	46772805	46772895	46773084	3853	1,0,2	522494437	0,1,0	550577417	71	50	1	1	0.001,0.0,0.003	0.0,0.001,0.0	0.001
3854	ENSG00000175216	CKAP5	chr11	-	46776437	46776617	46776437	46776533	46780472	46780593	3854	411470456	8,3,4	536567416	4,7,7	134	50	0.813843	1	0.95,0.983,0.977	0.98,0.968,0.957	0.002
3855	ENSG00000146021	KLHL3	chr5	-	137013233	137013343	137013233	137013338	137027973	137028136	3855	10,11,12	4,5,4	20,18,14	5,3,7	55	50	0.550418	1	0.694,0.667,0.732	0.784,0.845,0.645	-0.06
3857	ENSG00000157992	KRTCAP3	chr2	+	27667052	27667164	27667055	27667164	27666815	27666928	3857	0,0,1	0,0,0	0,1,0	0,0,4	53	50	1	1	NA,NA,1.0	NA,1.0,0.0	0.5
3858	ENSG00000100567	PSMA3	chr14	+	58718836	58718960	58718841	58718960	58714467	58714550	3858	830832963	34,34,19	940960768	52,55,55	55	50	8.51521e-05	0.00565979	0.957,0.957,0.979	0.943,0.941,0.927	0.027
3859	ENSG00000100567	PSMA3	chr14	+	58727665	58727738	58727676	58727738	58724642	58724716	3859	104811361360	1,1,1	129313331144	1,2,3	61	50	1	1	0.999,0.999,0.999	0.999,0.998,0.997	0.001
3860	ENSG00000100567	PSMA3	chr14	+	58727665	58727738	58727686	58727738	58724642	58724716	3860	109711631395	3,0,0	135513701184	0,0,0	71	50	1	1	0.996,1.0,1.0	1.0,1.0,1.0	-0.001
3861	ENSG00000100567	PSMA3	chr14	+	58727676	58727738	58727686	58727738	58724642	58724716	3861	50,28,36	3,0,0	63,39,43	0,0,0	60	50	0.517715	1	0.933,1.0,1.0	1.0,1.0,1.0	-0.022
3864	ENSG00000135148	TRAFD1	chr12	+	112568273	112568373	112568314	112568373	112563888	112563953	3864	2,1,0	44,52,55	2,0,0	47,43,40	91	50	1	1	0.024,0.01,0.0	0.023,0.0,0.0	0.004
3865	ENSG00000177335	C8orf31	chr8	+	144124579	144124679	144124594	144124679	144124374	144124504	3865	0,0,0	0,0,1	2,0,1	1,3,0	65	50	1	1	NA,NA,0.0	0.606,0.0,1.0	-0.535
3867	ENSG00000126768	TIMM17B	chrX	-	48752634	48752784	48752634	48752737	48754041	48754141	3867	52,93,89	12,4,5	54,61,42	1,5,0	97	50	0.0187974	0.252962	0.691,0.923,0.902	0.965,0.863,1.0	-0.104
3868	ENSG00000126768	TIMM17B	chrX	-	48752634	48753255	48752634	48752737	48754041	48754141	3868	0,1,0	12,4,5	2,2,0	1,5,0	568	50	1	1	0.0,0.022,0.0	0.15,0.034,NA	-0.085
3869	ENSG00000126768	TIMM17B	chrX	-	48752634	48753255	48752634	48752784	48754041	48754141	3869	0,1,0	52,93,89	2,2,0	54,61,42	521	50	1	1	0.0,0.001,0.0	0.004,0.003,0.0	-0.002
3874	ENSG00000171858	RPS21	chr20	+	60963364	60963575	60963512	60963575	60962898	60962970	3874	217926402851	2,0,0	287730012769	0,0,0	198	50	1	1	0.996,1.0,1.0	1.0,1.0,1.0	-0.001
3882	ENSG00000157657	ZNF618	chr9	+	116794924	116795008	116794927	116795008	116778974	116779064	3882	4,7,5	8,9,19	3,2,0	6,4,7	53	50	0.193845	0.910746	0.321,0.423,0.199	0.321,0.321,0.0	0.1
3883	ENSG00000152234	ATP5A1	chr18	-	43673145	43673331	43673145	43673328	43675018	43675097	3883	4,5,3	2,0,3	6,4,1	1,1,1	53	50	0.2132	0.948517	0.654,1.0,0.485	0.85,0.791,0.485	0.004
3884	ENSG00000152234	ATP5A1	chr18	-	43675018	43675097	43675018	43675089	43677801	43678281	3884	6,10,19	0,0,0	5,11,11	3,0,0	58	50	0.470077	1	1.0,1.0,1.0	0.59,1.0,1.0	0.137
3885	ENSG00000152234	ATP5A1	chr18	-	43675018	43675113	43675018	43675097	43678137	43678262	3885	1,0,0	238126162951	0,0,0	286530442115	66	50	1	1	0.0,0.0,0.0	0.0,0.0,0.0	0
3886	ENSG00000152234	ATP5A1	chr18	-	43675018	43675097	43675018	43675089	43678137	43678319	3886	238726242969	4,1,1	286730542124	0,3,2	58	50	1	1	0.998,1.0,1.0	1.0,0.999,0.999	0
3889	ENSG00000083838	ZNF446	chr19	+	58991009	58991386	58991296	58991386	58989453	58989548	3889	26,34,22	1,0,5	42,45,34	1,1,0	337	50	1	1	0.794,1.0,0.395	0.862,0.87,1.0	-0.181
3890	ENSG00000197713	RPE	chr2	+	210874362	210874460	210874380	210874460	210868161	210868192	3890	0,0,0	1,3,2	0,0,2	1,4,3	68	50	1	1	0.0,0.0,0.0	0.0,0.0,0.329	-0.11
3891	ENSG00000197713	RPE	chr2	+	210884392	210884685	210884396	210884685	210882196	210882283	3891	294293290	5,4,9	351316265	9,7,0	54	50	0.609992	1	0.982,0.985,0.968	0.973,0.977,1.0	-0.005
3892	ENSG00000092841	MYL6	chr12	+	56552464	56552495	56552467	56552495	56552139	56552188	3892	0,4,5	178421872290	2,5,2	252125091970	53	50	1	1	0.0,0.002,0.002	0.001,0.002,0.001	0
3893	ENSG00000092841	MYL6	chr12	+	56553281	56553406	56553370	56553406	56552467	56552495	3893	0,2,3	291436433751	1,3,2	406540553289	139	50	1	1	0.0,0.0,0.0	0.0,0.0,0.0	0
3894	ENSG00000092841	MYL6	chr12	+	56553370	56553514	56553406	56553514	56552467	56552495	3894	291436433751	76,116,90	406540553289	114,99,90	86	50	0.842203	1	0.957,0.948,0.96	0.954,0.96,0.955	-0.001
3895	ENSG00000092841	MYL6	chr12	+	56553370	56553932	56553758	56553932	56552467	56552495	3895	291436433751	53,64,92	406540553289	102,72,103	438	50	0.127531	0.73615	0.863,0.867,0.823	0.82,0.865,0.785	0.028
3896	ENSG00000092841	MYL6	chr12	+	56553758	56553932	56553808	56553932	56553370	56553406	3896	10,20,7	63,46,65	23,32,26	53,67,51	100	50	0.000901184	0.0341337	0.074,0.179,0.051	0.178,0.193,0.203	-0.09
3897	ENSG00000100644	HIF1A	chr14	+	62187096	62187290	62187099	62187290	62162257	62162557	3897	71,59,70	219210288	54,34,28	184180109	53	50	0.358968	1	0.234,0.21,0.187	0.217,0.151,0.195	0.023
3898	ENSG00000117122	MFAP2	chr1	-	17303603	17303693	17303603	17303690	17304731	17304809	3898	124132166	11,20,21	102,125,86	19,9,12	53	50	0.926066	1	0.914,0.862,0.882	0.835,0.929,0.871	0.008
3899	ENSG00000213085	CCDC19	chr1	-	159846345	159846579	159846345	159846539	159847138	159847252	3899	0,0,0	1,0,0	0,0,1	0,1,3	90	50	1	1	0.0,NA,NA	NA,0.0,0.156	-0.078
3900	ENSG00000100731	PCNX	chr14	+	71479701	71479919	71479716	71479919	71478208	71478266	3900	182196149	14,24,29	156130111	22,30,14	65	50	0.227898	0.966146	0.909,0.863,0.798	0.845,0.769,0.859	0.032
3901	ENSG00000084623	EIF3I	chr1	+	32691749	32691921	32691771	32691921	32690010	32690076	3901	1,0,0	149618971741	0,0,1	232722991719	72	50	1	1	0.0,0.0,0.0	0.0,0.0,0.0	0
3903	ENSG00000135253	KCP	chr7	-	128533858	128534108	128533858	128533952	128534252	128534346	3903	0,0,2	0,0,0	0,0,1	0,1,0	206	50	1	1	NA,NA,1.0	NA,0.0,1.0	0.5
3904	ENSG00000136051	KIAA1033	chr12	+	105514866	105514982	105514878	105514982	105514332	105514375	3904	11,21,11	175167210	15,6,10	245209146	62	50	0.0982845	0.641642	0.048,0.092,0.041	0.047,0.023,0.052	0.02
3905	ENSG00000101624	CEP76	chr18	-	12698977	12699202	12698977	12699164	12699828	12699899	3905	79,70,78	10,20,17	91,78,77	18,15,10	88	50	0.513593	1	0.818,0.665,0.723	0.742,0.747,0.814	-0.032
3906	ENSG00000101624	CEP76	chr18	-	12699828	12699904	12699828	12699899	12700956	12701112	3906	110126111	0,1,3	123134105	0,0,1	55	50	1	1	1.0,0.991,0.971	1.0,1.0,0.99	-0.009
3907	ENSG00000129515	SNX6	chr14	-	35073340	35073474	35073340	35073380	35074801	35074923	3907	8,15,8	1,0,0	5,5,9	0,0,0	144	50	1	1	0.735,1.0,1.0	1.0,1.0,1.0	-0.088
3908	ENSG00000129515	SNX6	chr14	-	35099112	35099160	35099112	35099156	35099316	35099364	3908	68,79,69	4,1,0	83,108,90	2,0,0	54	50	0.496392	1	0.94,0.987,1.0	0.975,1.0,1.0	-0.016
3909	ENSG00000130147	SH3BP4	chr2	+	235943514	235943764	235943598	235943764	235903946	235904020	3909	33,37,67	0,0,0	76,38,47	1,0,0	134	50	1	1	1.0,1.0,1.0	0.966,1.0,1.0	0.011
3911	ENSG00000113389	NPR3	chr5	+	32784901	32784989	32784904	32784989	32782998	32783134	3911	0,0,5	1,0,1	1,6,1	0,0,1	53	50	1	1	0.0,NA,0.825	1.0,1.0,0.485	-0.416
3912	ENSG00000067365	METTL22	chr16	+	8722586	8722967	8722756	8722967	8719352	8719655	3912	13,20,28	3,1,3	26,36,49	1,0,0	220	50	7.40202e-06	0.000941869	0.496,0.82,0.68	0.855,1.0,1.0	-0.286
3913	ENSG00000067365	METTL22	chr16	+	8738385	8738582	8738413	8738582	8736319	8736422	3913	0,0,1	17,9,15	0,1,1	10,10,7	78	50	1	1	0.0,0.0,0.041	0.0,0.06,0.084	-0.034
3923	ENSG00000119326	CTNNAL1	chr9	-	111704850	111705151	111704850	111705114	111705240	111705324	3923	9,8,13	307358385	26,11,9	517553382	87	50	0.653257	1	0.017,0.013,0.019	0.028,0.011,0.013	-0.001
3924	ENSG00000131503	ANKHD1	chr5	+	139818045	139818202	139818078	139818202	139815688	139815842	3924	85,113,83	3,4,10	132,117,75	6,2,7	83	50	0.492456	1	0.945,0.945,0.833	0.93,0.972,0.866	-0.015
3925	ENSG00000131503	ANKHD1	chr5	+	139818045	139818202	139818087	139818202	139815688	139815842	3925	85,113,83	28,34,24	132,117,75	35,26,27	92	50	0.572822	1	0.623,0.644,0.653	0.672,0.71,0.602	-0.021
3926	ENSG00000131503	ANKHD1	chr5	+	139818078	139818202	139818087	139818202	139815688	139815842	3926	3,4,10	28,34,24	6,2,7	35,26,27	59	50	0.728773	1	0.083,0.091,0.261	0.127,0.061,0.18	0.022
3927	ENSG00000131503	ANKHD1	chr5	+	139866542	139866645	139866590	139866645	139865173	139865317	3927	103,87,82	3,4,7	111,137,91	8,7,5	98	50	0.609651	1	0.946,0.917,0.857	0.876,0.909,0.903	0.011
3928	ENSG00000131503	ANKHD1	chr5	+	139916922	139917174	139916973	139917174	139907768	139909381	3928	2,7,3	1,1,3	8,8,7	2,7,0	101	50	0.643922	1	0.498,0.776,0.331	0.664,0.361,1.0	-0.14
3929	ENSG00000131503	ANKHD1	chr5	+	139916922	139917174	139916973	139917174	139914946	139915123	3929	41,63,52	24,17,31	75,77,48	22,31,8	101	50	0.12332	0.724798	0.458,0.647,0.454	0.628,0.551,0.748	-0.123
3930	ENSG00000108883	EFTUD2	chr17	-	42960460	42960526	42960460	42960496	42961016	42961092	3930	889963995	0,2,4	10751133790	1,2,5	80	50	1	1	1.0,0.997,0.994	0.999,0.997,0.99	0.002
3931	ENSG00000055483	USP36	chr17	-	76791734	76793984	76791734	76793961	76794481	76794633	3931	8,10,16	4,12,7	26,25,18	6,5,5	73	50	0.0110127	0.182042	0.578,0.363,0.61	0.748,0.774,0.711	-0.227
3934	ENSG00000143379	SETDB1	chr1	+	150902442	150902594	150902473	150902594	150900179	150900450	3934	192189181	9,4,4	192194127	10,7,3	81	50	0.450813	1	0.929,0.967,0.965	0.922,0.945,0.963	0.01
3935	ENSG00000143379	SETDB1	chr1	+	150921842	150922001	150921845	150922001	150921597	150921754	3935	135116125	45,43,38	128130109	52,48,34	53	50	0.614995	1	0.739,0.718,0.756	0.699,0.719,0.752	0.014
3936	ENSG00000100906	NFKBIA	chr14	-	35871599	35871869	35871599	35871740	35871976	35872065	3936	72,99,100	2,0,3	137,148,82	1,6,3	179	50	0.251171	1	0.91,1.0,0.903	0.975,0.873,0.884	0.027
3937	ENSG00000161381	PLXDC1	chr17	-	37234165	37234301	37234165	37234297	37235356	37235781	3937	24,15,13	4,1,0	19,8,12	1,0,1	54	50	0.136578	0.763913	0.847,0.933,1.0	0.946,1.0,0.917	-0.028
3938	ENSG00000161381	PLXDC1	chr17	-	37235356	37235781	37235356	37235417	37239711	37239793	3938	5,6,8	6,2,6	6,8,9	7,5,2	414	50	0.684602	1	0.091,0.266,0.139	0.094,0.162,0.352	-0.037
3939	ENSG00000161381	PLXDC1	chr17	-	37235356	37235781	37235356	37235417	37243859	37243955	3939	3,1,2	0,0,0	1,0,3	0,1,0	414	50	1	1	1.0,1.0,1.0	1.0,0.0,1.0	0.333
3940	ENSG00000166922	SCG5	chr15	+	32976757	32976870	32976760	32976870	32971966	32972116	3940	10,1,6	3,4,3	0,2,0	4,3,4	53	50	0.000107727	0.00678464	0.759,0.191,0.654	0.0,0.386,0.0	0.406
3941	ENSG00000136436	CALCOCO2	chr17	+	46919059	46919249	46919135	46919249	46908396	46908440	3941	130114108	0,0,1	172166113	1,3,4	126	50	0.0420302	0.421375	1.0,1.0,0.977	0.986,0.956,0.918	0.039
3943	ENSG00000125967	NECAB3	chr20	-	32247690	32247809	32247690	32247804	32248064	32248201	3943	18,23,36	1,2,1	42,40,34	3,3,2	55	50	0.324145	1	0.942,0.913,0.97	0.927,0.924,0.939	0.012
3944	ENSG00000125967	NECAB3	chr20	-	32247690	32247840	32247690	32247804	32248064	32248201	3944	0,1,0	1,2,1	1,5,2	3,3,2	86	50	6.75226e-05	0.00483247	0.0,0.225,0.0	0.162,0.492,0.368	-0.266
3945	ENSG00000125967	NECAB3	chr20	-	32247690	32247864	32247690	32247804	32248064	32248201	3945	2,2,1	1,2,1	2,0,1	3,3,2	110	50	0.0603626	0.508905	0.476,0.313,0.313	0.233,0.0,0.185	0.228
3946	ENSG00000125967	NECAB3	chr20	-	32247690	32247840	32247690	32247809	32248064	32248201	3946	0,1,0	18,23,36	1,5,2	42,40,34	81	50	0.0540491	0.479411	0.0,0.026,0.0	0.014,0.072,0.035	-0.032
3947	ENSG00000125967	NECAB3	chr20	-	32247690	32247864	32247690	32247809	32248064	32248201	3947	2,2,1	18,23,36	2,0,1	42,40,34	105	50	0.957988	1	0.05,0.04,0.013	0.022,0.0,0.014	0.022
3948	ENSG00000125967	NECAB3	chr20	-	32247690	32247864	32247690	32247840	32248064	32248201	3948	2,2,1	0,1,0	2,0,1	1,5,2	74	50	1.54094e-06	0.000323494	1.0,0.575,1.0	0.575,0.0,0.253	0.582
3950	ENSG00000125967	NECAB3	chr20	-	32258489	32258598	32258489	32258566	32260203	32260228	3950	22,18,19	0,3,2	27,30,31	8,9,1	82	50	0.0407533	0.415271	1.0,0.785,0.853	0.673,0.67,0.95	0.115
3958	ENSG00000106089	STX1A	chr7	-	73115059	73115261	73115059	73115170	73117174	73117312	3958	16,16,15	2,1,1	16,25,12	0,3,0	141	50	0.283544	1	0.739,0.85,0.842	1.0,0.747,1.0	-0.105
3960	ENSG00000107105	ELAVL2	chr9	-	23690101	23692885	23690101	23692882	23701376	23701602	3960	13,19,14	66,63,48	8,3,13	24,17,14	53	50	0.285662	1	0.157,0.221,0.216	0.239,0.143,0.467	-0.085
3961	ENSG00000107105	ELAVL2	chr9	-	23762003	23762247	23762003	23762244	23821602	23821846	3961	82,58,71	1,2,4	31,33,21	0,0,0	53	50	0.268249	1	0.987,0.965,0.944	1.0,1.0,1.0	-0.035
3962	ENSG00000141449	GREB1L	chr18	+	18963470	18963636	18963476	18963636	18945987	18946097	3962	76,71,102	4,2,3	102,93,107	4,2,2	56	50	0.54508	1	0.944,0.969,0.968	0.958,0.976,0.979	-0.011
3965	ENSG00000140943	MBTPS1	chr16	-	84144317	84144458	84144317	84144430	84150339	84150440	3965	5,2,8	0,0,1	1,1,0	0,0,0	78	50	1	1	1.0,1.0,0.837	1.0,1.0,NA	-0.054
3968	ENSG00000104814	MAP4K1	chr19	-	39086124	39086369	39086124	39086195	39086578	39086641	3968	18,13,15	0,0,1	16,13,15	0,0,0	224	50	1	1	1.0,1.0,0.77	1.0,1.0,1.0	-0.077
3974	ENSG00000167775	CD320	chr19	-	8368738	8368972	8368738	8368857	8369914	8370040	3974	127170130	0,4,3	230232179	8,8,2	165	50	0.0951421	0.635812	1.0,0.928,0.929	0.897,0.898,0.964	0.033
3976	ENSG00000009709	PAX7	chr1	+	18962730	18962865	18962736	18962865	18961604	18961734	3976	0,5,3	0,2,8	4,2,3	5,3,2	56	50	1	1	NA,0.691,0.251	0.417,0.373,0.573	0.017
3977	ENSG00000172466	ZNF24	chr18	-	32912190	32919037	32912190	32917734	32919792	32919940	3977	0,1,0	202192212	1,0,0	238191144	1353	50	1	1	0.0,0.0,0.0	0.0,0.0,0.0	0
3978	ENSG00000104957	CCDC130	chr19	+	13869913	13870086	13869924	13870086	13869681	13869824	3978	37,48,52	0,0,0	67,47,40	3,5,0	61	50	0.0110947	0.182918	1.0,1.0,1.0	0.948,0.885,1.0	0.056
3979	ENSG00000198663	C6orf89	chr6	+	36869996	36870210	36870055	36870210	36867201	36867409	3979	150190158	7,20,11	213231144	8,8,5	109	50	0.00647455	0.129862	0.908,0.813,0.868	0.924,0.93,0.93	-0.065
3980	ENSG00000161642	ZNF385A	chr12	-	54765256	54765499	54765256	54765426	54767756	54767919	3980	40,40,36	4,0,2	28,53,44	2,0,1	123	50	0.0939208	0.632635	0.803,1.0,0.88	0.851,1.0,0.947	-0.038
3981	ENSG00000161642	ZNF385A	chr12	-	54778211	54778348	54778211	54778344	54785018	54785082	3981	19,20,12	0,3,0	17,13,11	2,0,1	54	50	0.363986	1	1.0,0.861,1.0	0.887,1.0,0.911	0.021
3982	ENSG00000147687	TATDN1	chr8	-	125506073	125507783	125506073	125506200	125516511	125516588	3982	67,76,69	1,0,0	88,78,72	0,0,0	1633	50	1	1	0.672,1.0,1.0	1.0,1.0,1.0	-0.109
3984	ENSG00000100888	CHD8	chr14	-	21868309	21868490	21868309	21868466	21868571	21868771	3984	37,40,27	152155159	54,44,23	186162121	74	50	0.411927	1	0.141,0.148,0.103	0.164,0.155,0.114	-0.014
3985	ENSG00000128944	KNSTRN	chr15	+	40678562	40678695	40678605	40678695	40675428	40675523	3985	181186185	5,7,3	197228174	4,4,9	93	50	0.904987	1	0.951,0.935,0.971	0.964,0.968,0.912	0.004
3986	ENSG00000128944	KNSTRN	chr15	+	40681689	40681812	40681706	40681812	40679359	40679407	3986	1,3,0	248285298	8,1,0	321339265	67	50	1	1	0.003,0.008,0.0	0.018,0.002,0.0	-0.003
3989	ENSG00000064042	LIMCH1	chr4	+	41678395	41678479	41678398	41678479	41673570	41673611	3989	0,5,1	71,55,62	2,5,0	42,79,57	53	50	0.672777	1	0.0,0.079,0.015	0.043,0.056,0.0	-0.002
3990	ENSG00000256894	RP11-283G6.3	chr12	-	26278438	26278685	26278438	26278514	26279331	26279550	3990	0,0,1	0,0,1	0,1,0	0,0,0	221	50	1	1	NA,NA,0.185	NA,1.0,NA	-0.815
3991	ENSG00000075089	ACTR6	chr12	+	100613785	100613924	100613845	100613924	100612192	100612364	3991	100160160	0,6,4	129121100	3,6,3	110	50	0.429412	1	1.0,0.924,0.948	0.951,0.902,0.938	0.027
3998	ENSG00000120334	CENPL	chr1	-	173776404	173776656	173776404	173776448	173780269	173780444	3998	72,98,107	1,3,3	85,106,97	0,4,1	258	50	0.436358	1	0.933,0.864,0.874	1.0,0.837,0.949	-0.038
3999	ENSG00000152076	CCDC74B	chr2	-	130899705	130899926	130899705	130899756	130900841	130900886	3999	3,3,5	10,7,3	9,8,6	19,25,17	220	50	0.762567	1	0.064,0.089,0.275	0.097,0.068,0.074	0.063
4000	ENSG00000152076	CCDC74B	chr2	-	130899705	130899954	130899705	130899756	130900841	130900886	4000	13,12,24	10,7,3	28,10,10	19,25,17	248	50	0.0164848	0.232783	0.208,0.257,0.617	0.229,0.075,0.106	0.224
4001	ENSG00000152076	CCDC74B	chr2	-	130899705	130899954	130899705	130899926	130900841	130900886	4001	11,10,19	1,1,0	19,4,8	0,2,4	78	50	1	1	0.876,0.865,1.0	1.0,0.562,0.562	0.206
4002	ENSG00000113597	TRAPPC13	chr5	+	64960060	64960211	64960063	64960211	64957876	64957977	4002	62,42,77	59,64,77	51,53,67	66,77,60	53	50	0.751766	1	0.498,0.382,0.485	0.422,0.394,0.513	0.012
4003	ENSG00000100239	PPP6R2	chr22	+	50857774	50857891	50857777	50857891	50854520	50854586	4003	0,1,0	7,7,9	0,0,0	1,5,8	53	50	1	1	0.0,0.119,0.0	0.0,0.0,0.0	0.04
4004	ENSG00000100239	PPP6R2	chr22	+	50857774	50857891	50857777	50857891	50857295	50857408	4004	8,1,0	111130118	13,4,1	202213130	53	50	0.358302	1	0.064,0.007,0.0	0.057,0.017,0.007	-0.003
4005	ENSG00000100239	PPP6R2	chr22	+	50878126	50878286	50878129	50878286	50877027	50877191	4005	4,10,15	80,90,90	13,9,4	134137111	53	50	0.101366	0.652919	0.045,0.095,0.136	0.084,0.058,0.033	0.034
4006	ENSG00000100239	PPP6R2	chr22	+	50879229	50879455	50879250	50879455	50878389	50878478	4006	0,2,2	50,59,54	1,1,0	88,63,45	71	50	1	1	0.0,0.023,0.025	0.008,0.011,0.0	0.01
4009	ENSG00000048162	NOP16	chr5	-	175810948	175811375	175810948	175811284	175812221	175812328	4009	71123135	18,20,37	126,153,91	16,33,22	141	50	0.462809	1	0.583,0.686,0.564	0.736,0.622,0.595	-0.04
4019	ENSG00000150433	TMEM218	chr11	-	124971096	124971199	124971096	124971152	124972027	124972213	4019	31,37,52	4,0,5	55,43,34	4,2,3	97	50	0.629262	1	0.8,1.0,0.843	0.876,0.917,0.854	-0.001
4020	ENSG00000150433	TMEM218	chr11	-	124971096	124971199	124971096	124971152	124972532	124972705	4020	15,23,31	0,0,1	30,15,15	0,0,0	97	50	1	1	1.0,1.0,0.941	1.0,1.0,1.0	-0.02
4021	ENSG00000150433	TMEM218	chr11	-	124972027	124972247	124972027	124972213	124972532	124972705	4021	6,2,2	6,5,5	4,5,1	14,3,13	84	50	0.446093	1	0.373,0.192,0.192	0.145,0.498,0.044	0.023
4024	ENSG00000150433	TMEM218	chr11	-	124972027	124972247	124972027	124972213	124972629	124972705	4024	4,4,3	9,21,15	7,4,3	18,16,14	84	50	0.621997	1	0.209,0.102,0.106	0.188,0.13,0.113	-0.005
4027	ENSG00000106263	EIF3B	chr7	+	2419838	2420375	2419913	2420375	2419028	2419146	4027	228337321	238254302	377328221	250252201	125	50	0.13707	0.765292	0.277,0.347,0.298	0.376,0.342,0.305	-0.034
4028	ENSG00000054523	KIF1B	chr1	+	10342379	10342591	10342457	10342591	10338043	10338186	4028	7,6,10	76,80,101	1,6,3	105,112,58	128	50	0.0102305	0.173203	0.035,0.028,0.037	0.004,0.02,0.02	0.019
4030	ENSG00000142731	PLK4	chr4	+	128804416	128804512	128804420	128804512	128802985	128803081	4030	83,56,77	6,3,9	64,54,80	0,3,6	54	50	0.0892614	0.62287	0.928,0.945,0.888	1.0,0.943,0.925	-0.036
4032	ENSG00000168778	TCTN2	chr12	+	124158161	124158357	124158164	124158357	124156602	124156679	4032	34,48,54	20,21,25	57,56,26	20,22,12	53	50	0.331432	1	0.616,0.683,0.671	0.729,0.706,0.671	-0.045
4033	ENSG00000205758	CRYZL1	chr21	-	34963467	34963677	34963467	34963517	34967661	34967920	4033	15,7,9	0,0,0	8,19,22	2,0,0	210	50	0.755322	1	1.0,1.0,1.0	0.488,1.0,1.0	0.171
4034	ENSG00000205758	CRYZL1	chr21	-	34963467	34963517	34963467	34963513	34968036	34968142	4034	10,12,8	43,33,38	0,7,11	52,65,29	54	50	0.0348463	0.378382	0.177,0.252,0.163	0.0,0.091,0.26	0.08
4035	ENSG00000205758	CRYZL1	chr21	-	34963467	34963534	34963467	34963513	34968036	34968142	4035	17,11,11	43,33,38	8,23,22	52,65,29	71	50	0.867472	1	0.218,0.19,0.169	0.098,0.199,0.348	-0.023
4036	ENSG00000205758	CRYZL1	chr21	-	34963467	34963534	34963467	34963517	34968036	34968142	4036	16,7,9	9,8,6	8,19,21	0,3,10	67	50	0.0158917	0.227468	0.57,0.395,0.528	1.0,0.825,0.61	-0.314
4037	ENSG00000205758	CRYZL1	chr21	-	34971455	34971591	34971455	34971554	34974539	34974651	4037	17,21,16	114109117	23,17,26	159138150	87	50	0.772828	1	0.079,0.1,0.073	0.077,0.066,0.091	0.006
4039	ENSG00000100417	PMM1	chr22	-	41979962	41980376	41979962	41980062	41980530	41980607	4039	33,36,48	1,0,2	53,69,41	1,1,3	364	50	0.287977	1	0.819,1.0,0.767	0.879,0.905,0.652	0.05
4041	ENSG00000126746	ZNF384	chr12	-	6787292	6787626	6787292	6787509	6787828	6787876	4041	33,46,46	3,0,0	52,58,33	0,0,0	167	50	0.718394	1	0.767,1.0,1.0	1.0,1.0,1.0	-0.078
4042	ENSG00000126746	ZNF384	chr12	-	6787292	6787626	6787292	6787509	6788111	6788349	4042	28,17,19	1,0,0	12,12,5	1,2,0	167	50	0.768606	1	0.893,1.0,1.0	0.782,0.642,1.0	0.156
4043	ENSG00000126746	ZNF384	chr12	-	6788620	6788691	6788620	6788687	6797332	6797392	4043	36,41,65	1,0,0	36,33,50	2,5,6	54	50	2.73231e-05	0.0026474	0.971,1.0,1.0	0.943,0.859,0.885	0.095
4045	ENSG00000114867	EIF4G1	chr3	+	184033859	184034006	184033919	184034006	184033550	184033644	4045	17,13,18	177163165	20,19,12	195198113	110	50	0.794002	1	0.042,0.035,0.047	0.045,0.042,0.046	-0.003
4046	ENSG00000114867	EIF4G1	chr3	+	184035504	184035604	184035534	184035604	184035108	184035285	4046	776790694	0,1,3	821829561	4,5,7	80	50	0.906615	1	1.0,0.998,0.993	0.992,0.99,0.98	0.01
4047	ENSG00000114867	EIF4G1	chr3	+	184035504	184035604	184035537	184035604	184035108	184035285	4047	781791695	4,2,0	823831561	1,0,1	83	50	1	1	0.992,0.996,1.0	0.998,1.0,0.997	-0.002
4048	ENSG00000114867	EIF4G1	chr3	+	184035534	184035604	184035537	184035604	184035108	184035285	4048	5,2,4	4,2,0	6,7,7	1,0,1	53	50	1	1	0.541,0.485,1.0	0.85,1.0,0.868	-0.231
4049	ENSG00000114867	EIF4G1	chr3	+	184038630	184038781	184038714	184038781	184038417	184038510	4049	5,2,9	452452503	5,6,9	579460392	134	50	1	1	0.004,0.002,0.007	0.003,0.005,0.008	-0.001
4050	ENSG00000114867	EIF4G1	chr3	+	184041192	184041381	184041195	184041381	184040870	184041029	4050	295263307	498525578	294305196	498564426	53	50	0.859359	1	0.358,0.321,0.334	0.358,0.338,0.303	0.005
4051	ENSG00000114867	EIF4G1	chr3	+	184049484	184049597	184049515	184049597	184049259	184049394	4051	0,0,0	774990930	1,0,1	947969704	81	50	1	1	0.0,0.0,0.0	0.001,0.0,0.001	-0.001
4052	ENSG00000130816	DNMT1	chr19	-	10291025	10291245	10291025	10291205	10291453	10291561	4052	236214225	11,9,9	137101113	11,6,7	90	50	0.153798	0.809208	0.923,0.93,0.933	0.874,0.903,0.9	0.036
4053	ENSG00000130816	DNMT1	chr19	-	10291453	10291561	10291453	10291512	10292716	10292753	4053	347339354	0,0,0	148170157	0,1,0	99	50	1	1	1.0,1.0,1.0	1.0,0.988,1.0	0.004
4056	ENSG00000070018	LRP6	chr12	-	12284754	12284991	12284754	12284856	12288108	12288234	4056	82,76,76	1,1,0	73,62,56	0,4,0	185	50	1	1	0.957,0.954,1.0	1.0,0.807,1.0	0.035
4057	ENSG00000141314	RHBDL3	chr17	+	30621312	30621461	30621363	30621461	30615810	30616035	4057	14,9,10	1,1,1	18,12,23	2,0,4	101	50	0.387715	1	0.874,0.817,0.832	0.817,1.0,0.74	-0.011
4059	ENSG00000134222	PSRC1	chr1	-	109823398	109823873	109823398	109823668	109824240	109824682	4059	138106132	0,5,0	94,96,83	2,0,0	255	50	0.197059	0.91323	1.0,0.806,1.0	0.902,1.0,1.0	-0.032
4060	ENSG00000134222	PSRC1	chr1	-	109825301	109825358	109825301	109825353	109825649	109825747	4060	6,14,12	0,1,4	6,16,12	1,0,5	55	50	0.784727	1	1.0,0.927,0.732	0.845,1.0,0.686	0.043
4061	ENSG00000134222	PSRC1	chr1	-	109825301	109825411	109825301	109825353	109825649	109825747	4061	5,16,11	0,1,4	8,19,10	1,0,5	108	50	0.906807	1	1.0,0.881,0.56	0.787,1.0,0.481	0.058
4062	ENSG00000134222	PSRC1	chr1	-	109825301	109825411	109825301	109825358	109825649	109825747	4062	1,2,1	2,0,2	3,4,4	1,1,6	103	50	0.400942	1	0.195,1.0,0.195	0.593,0.66,0.244	-0.036
4063	ENSG00000134222	PSRC1	chr1	-	109825301	109825358	109825301	109825353	109825684	109825790	4063	29,43,53	19,28,24	63,42,25	21,10,17	55	50	0.143066	0.778094	0.581,0.583,0.668	0.732,0.792,0.572	-0.088
4064	ENSG00000134222	PSRC1	chr1	-	109825301	109825411	109825301	109825353	109825684	109825790	4064	6,16,13	19,28,24	9,20,14	21,10,17	108	50	0.108404	0.676636	0.128,0.209,0.2	0.166,0.481,0.276	-0.129
4065	ENSG00000134222	PSRC1	chr1	-	109825301	109825411	109825301	109825358	109825684	109825790	4065	2,2,3	25,29,43	4,5,8	58,27,19	103	50	0.0371736	0.391094	0.037,0.032,0.033	0.032,0.082,0.17	-0.061
4066	ENSG00000134222	PSRC1	chr1	-	109825301	109825358	109825301	109825353	109825695	109825808	4066	5,17,17	7,8,11	8,19,7	8,3,5	55	50	0.468662	1	0.394,0.659,0.584	0.476,0.852,0.56	-0.084
4073	ENSG00000101752	MIB1	chr18	+	19371295	19371518	19371334	19371518	19359441	19359646	4073	9,7,6	253271233	2,1,8	273255198	89	50	0.23472	0.981583	0.02,0.014,0.014	0.004,0.002,0.022	0.007
4075	ENSG00000198131	ZNF544	chr19	+	58758076	58758160	58758111	58758160	58757666	58757793	4075	114117130	28,44,27	156,170,90	36,28,23	85	50	0.196853	0.912944	0.705,0.61,0.739	0.718,0.781,0.697	-0.047
4078	ENSG00000163950	SLBP	chr4	-	1701737	1701818	1701737	1701797	1705322	1705427	4078	1,1,0	350424501	0,0,1	422374296	71	50	1	1	0.002,0.002,0.0	0.0,0.0,0.002	0.001
4083	ENSG00000085662	AKR1B1	chr7	-	134135537	134135709	134135537	134135654	134136337	134136505	4083	0,1,0	240319272	0,0,0	361470317	105	50	1	1	0.0,0.001,0.0	0.0,0.0,0.0	0
4086	ENSG00000127914	AKAP9	chr7	+	91731907	91732140	91732000	91732140	91730169	91730370	4086	64,68,87	1,0,4	62,82,47	0,3,0	143	50	0.279664	1	0.957,1.0,0.884	1.0,0.905,1.0	-0.021
4092	ENSG00000065357	DGKA	chr12	+	56333865	56334217	56334097	56334217	56333198	56333313	4092	0,6,4	0,0,0	15,12,12	0,1,0	282	50	1	1	NA,1.0,1.0	1.0,0.68,1.0	0.107
4094	ENSG00000125124	BBS2	chr16	-	56532348	56532608	56532348	56532480	56533689	56533819	4094	2,0,3	100117118	3,1,0	111,125,92	178	50	1	1	0.006,0.0,0.007	0.008,0.002,0.0	0.001
4095	ENSG00000157450	RNF111	chr15	+	59376300	59376453	59376327	59376453	59373134	59373483	4095	2,4,1	17,11,18	5,5,8	18,20,17	77	50	0.0489843	0.455692	0.071,0.191,0.035	0.153,0.14,0.234	-0.077
4096	ENSG00000157450	RNF111	chr15	+	59384711	59384839	59384735	59384839	59383257	59383353	4096	19,13,15	40,16,33	21,20,17	33,31,22	74	50	0.37237	1	0.243,0.354,0.235	0.301,0.304,0.343	-0.039
4097	ENSG00000269404	SPIB	chr19	+	50926861	50927012	50926896	50927012	50926079	50926294	4097	1,4,2	0,0,1	1,3,0	0,0,0	85	50	1	1	1.0,1.0,0.541	1.0,1.0,NA	-0.153
4098	ENSG00000147124	ZNF41	chrX	-	47315670	47315837	47315670	47315797	47326722	47326947	4098	0,0,0	0,0,2	0,1,0	2,4,4	90	50	1	1	NA,NA,0.0	0.0,0.122,0.0	-0.041
4099	ENSG00000147124	ZNF41	chrX	-	47315670	47315837	47315670	47315797	47326808	47327159	4099	0,1,0	8,17,17	2,0,1	12,9,5	90	50	0.47815	1	0.0,0.032,0.0	0.085,0.0,0.1	-0.051
4100	ENSG00000123349	PFDN5	chr12	+	53690213	53691708	53691633	53691708	53689622	53689725	4100	1,5,8	9,0,0	8,7,1	24,21,9	1470	50	0.0666401	0.536014	0.004,1.0,1.0	0.011,0.011,0.004	0.659
4101	ENSG00000123349	PFDN5	chr12	+	53691802	53691934	53691828	53691934	53691633	53691708	4101	3,4,3	121514551566	2,1,4	176818131608	76	50	1	1	0.002,0.002,0.001	0.001,0.0,0.002	0.001
4107	ENSG00000148925	BTBD10	chr11	-	13443188	13443385	13443188	13443362	13466570	13466728	4107	61,51,69	4,2,3	75,47,50	2,4,1	73	50	0.59142	1	0.913,0.946,0.94	0.963,0.889,0.972	-0.008
4108	ENSG00000148925	BTBD10	chr11	-	13443188	13443385	13443188	13443362	13484638	13484844	4108	55,59,46	0,0,0	60,79,45	2,0,0	73	50	1	1	1.0,1.0,1.0	0.954,1.0,1.0	0.015
4109	ENSG00000215068	AC025171.1	chr5	+	43044494	43045370	43044800	43045370	43042234	43043669	4109	4,3,2	0,7,2	3,6,2	0,0,0	356	50	2.66633e-08	1.76911e-05	1.0,0.057,0.123	1.0,1.0,1.0	-0.607
4113	ENSG00000092931	MFSD11	chr17	+	74738050	74738130	74738075	74738130	74737038	74737146	4113	131141141	2,4,3	156164158	5,5,1	75	50	0.901142	1	0.978,0.959,0.969	0.954,0.956,0.991	0.002
4118	ENSG00000176834	VSIG10	chr12	-	118564285	118564475	118564285	118564468	118573443	118573547	4118	1,5,2	0,1,0	6,4,8	1,0,0	57	50	1	1	1.0,0.814,1.0	0.84,1.0,1.0	-0.009
4119	ENSG00000133103	COG6	chr13	+	40233500	40233644	40233550	40233644	40229798	40230016	4119	56,50,55	0,0,0	67,69,50	0,1,0	100	50	1	1	1.0,1.0,1.0	1.0,0.972,1.0	0.009
4121	ENSG00000134548	C12orf39	chr12	+	21681934	21682018	21681938	21682018	21680660	21680723	4121	35,21,14	0,0,0	43,52,42	1,0,0	54	50	1	1	1.0,1.0,1.0	0.975,1.0,1.0	0.008
4122	ENSG00000117640	MTFR1L	chr1	+	26149486	26149619	26149509	26149619	26146419	26146520	4122	1,0,0	55,53,54	0,0,0	55,64,46	73	50	1	1	0.012,0.0,0.0	0.0,0.0,0.0	0.004
4123	ENSG00000117640	MTFR1L	chr1	+	26149730	26149930	26149836	26149930	26149509	26149619	4123	5,5,9	0,2,3	2,0,3	2,0,2	156	50	1	1	1.0,0.445,0.49	0.243,NA,0.325	0.361
4124	ENSG00000117640	MTFR1L	chr1	+	26150111	26150239	26150134	26150239	26149509	26149619	4124	0,2,1	64,75,58	1,0,0	98,98,72	73	50	1	1	0.0,0.018,0.012	0.007,0.0,0.0	0.008
4125	ENSG00000117640	MTFR1L	chr1	+	26150111	26150239	26150134	26150239	26149728	26149814	4125	1,0,0	29,22,23	0,1,0	25,15,13	73	50	1	1	0.023,0.0,0.0	0.0,0.044,0.0	-0.007
4126	ENSG00000117640	MTFR1L	chr1	+	26150111	26150239	26150134	26150239	26149836	26149930	4126	0,0,2	16,15,3	0,1,0	12,2,7	73	50	1	1	0.0,0.0,0.313	0.0,0.255,0.0	0.019
4127	ENSG00000117640	MTFR1L	chr1	+	26155999	26156321	26156035	26156321	26153105	26153317	4127	94,99,119	5,9,6	116146112	8,16,5	86	50	0.52697	1	0.916,0.865,0.92	0.894,0.841,0.929	0.012
4128	ENSG00000117640	MTFR1L	chr1	+	26155999	26156321	26156108	26156321	26153105	26153317	4128	94,99,119	17,28,22	116146112	23,25,16	159	50	0.293258	1	0.635,0.526,0.63	0.613,0.647,0.688	-0.052
4129	ENSG00000117640	MTFR1L	chr1	+	26156035	26156321	26156108	26156321	26153105	26153317	4129	5,9,6	17,28,22	8,16,5	23,25,16	123	50	0.225039	0.964297	0.107,0.116,0.1	0.124,0.206,0.113	-0.04
4132	ENSG00000117143	UAP1	chr1	+	162562521	162562572	162562524	162562572	162560112	162560301	4132	160184179	21,55,36	274284216	73,49,49	53	50	0.741232	1	0.878,0.759,0.824	0.78,0.845,0.806	0.01
4133	ENSG00000140382	HMG20A	chr15	+	77759436	77759649	77759524	77759649	77756581	77756729	4133	212229255	5,3,4	303297219	10,10,4	138	50	0.0921336	0.631336	0.939,0.965,0.959	0.917,0.915,0.952	0.026
4134	ENSG00000172432	GTPBP2	chr6	-	43592624	43593297	43592624	43592799	43593492	43593601	4134	167193134	0,0,3	160202193	0,0,0	548	50	0.713348	1	1.0,1.0,0.803	1.0,1.0,1.0	-0.066
4139	ENSG00000148737	TCF7L2	chr10	+	114849155	114849299	114849158	114849299	114799783	114799885	4139	0,5,1	3,2,0	2,0,1	1,0,6	53	50	1	1	0.0,0.702,1.0	0.654,NA,0.136	0.172
4140	ENSG00000148737	TCF7L2	chr10	+	114910741	114910882	114910756	114910882	114905769	114905856	4140	3,6,4	23,20,12	1,3,1	23,21,12	65	50	0.0314474	0.358797	0.091,0.188,0.204	0.032,0.099,0.06	0.097
4141	ENSG00000165948	IFI27L1	chr14	+	94563201	94563311	94563232	94563311	94561095	94561245	4141	0,1,0	4,0,2	0,0,0	2,1,4	81	50	1	1	0.0,1.0,0.0	0.0,0.0,0.0	0.333
4142	ENSG00000177963	RIC8A	chr11	+	209174	209318	209270	209318	208799	208938	4142	4,4,6	90,89,111	9,14,13	107,115,98	146	50	0.00431395	0.0984392	0.015,0.015,0.018	0.028,0.04,0.043	-0.021
4143	ENSG00000177963	RIC8A	chr11	+	210570	210662	210574	210662	209406	210000	4143	99152180	10,10,12	176196142	11,9,8	54	50	0.263693	1	0.902,0.934,0.933	0.937,0.953,0.943	-0.021
4144	ENSG00000177963	RIC8A	chr11	+	212596	212759	212614	212759	212415	212511	4144	2,0,0	113164141	0,4,2	190176136	68	50	1	1	0.013,0.0,0.0	0.0,0.016,0.011	-0.005
4145	ENSG00000156642	NPTN	chr15	-	73855576	73855598	73855576	73855586	73862490	73862764	4145	208225244	0,0,0	394419321	0,0,2	62	50	1	1	1.0,1.0,1.0	1.0,1.0,0.992	0.003
4147	ENSG00000131115	ZNF227	chr19	+	44732598	44732725	44732639	44732725	44717242	44717397	4147	112145124	0,2,2	162177146	1,1,0	91	50	0.81343	1	1.0,0.976,0.971	0.989,0.99,1.0	-0.011
4148	ENSG00000131115	ZNF227	chr19	+	44732598	44732725	44732639	44732725	44721943	44722005	4148	214212222	57,54,30	202234172	29,34,39	91	50	0.19582	0.910838	0.674,0.683,0.803	0.793,0.791,0.708	-0.044
4150	ENSG00000113716	HMGXB3	chr5	+	149403824	149404243	149404067	149404243	149398128	149398260	4150	136120137	0,0,0	161158147	0,5,0	293	50	0.228421	0.96615	1.0,1.0,1.0	1.0,0.844,1.0	0.052
4151	ENSG00000182050	MGAT4C	chr12	-	86383177	86383330	86383177	86383327	86443451	86443501	4151	0,3,5	0,0,1	0,0,2	0,0,0	53	50	1	1	NA,1.0,0.825	NA,NA,1.0	-0.088
4153	ENSG00000143643	TTC13	chr1	-	231051938	231052048	231051938	231052045	231056255	231056340	4153	129124125	36,49,46	115,97,90	34,59,25	53	50	0.673111	1	0.772,0.705,0.719	0.761,0.608,0.773	0.018
4154	ENSG00000182552	RWDD4	chr4	-	184572370	184572480	184572370	184572476	184577033	184577114	4154	58,75,80	7,4,8	80,60,85	14,16,16	54	50	0.00233738	0.0654258	0.885,0.946,0.903	0.841,0.776,0.831	0.095
4155	ENSG00000132382	MYBBP1A	chr17	-	4448320	4448640	4448320	4448470	4448904	4449056	4155	461457452	1,0,3	436472319	0,0,0	220	50	1	1	0.991,1.0,0.972	1.0,1.0,1.0	-0.012
4156	ENSG00000104524	PYCRL	chr8	-	144688636	144688849	144688636	144688789	144689122	144689302	4156	12,19,29	0,0,1	31,46,32	0,0,0	110	50	1	1	1.0,1.0,0.929	1.0,1.0,1.0	-0.024
4159	ENSG00000006704	GTF2IRD1	chr7	+	73969722	73969824	73969767	73969824	73969503	73969553	4159	15,12,16	18,9,25	14,10,11	19,18,13	95	50	0.56741	1	0.305,0.412,0.252	0.279,0.226,0.308	0.052
4160	ENSG00000120784	ZFP30	chr19	-	38134165	38134264	38134165	38134261	38135510	38135637	4160	70,88,65	66,58,48	78,72,71	60,69,54	53	50	0.677048	1	0.5,0.589,0.561	0.551,0.496,0.554	0.016
4161	ENSG00000120784	ZFP30	chr19	-	38145612	38145780	38145612	38145686	38146000	38146313	4161	3,5,4	0,0,0	10,4,7	2,0,2	144	50	0.0318135	0.360473	1.0,1.0,1.0	0.635,1.0,0.549	0.272
4162	ENSG00000120784	ZFP30	chr19	-	38145612	38145780	38145612	38145686	38147020	38147162	4162	2,1,0	0,0,2	4,1,2	0,0,0	144	50	0.162831	0.82764	1.0,1.0,0.0	1.0,1.0,1.0	-0.333
4163	ENSG00000105255	FSD1	chr19	+	4318342	4318502	4318380	4318502	4317178	4317277	4163	138168166	18,20,24	123,104,86	9,10,14	88	50	0.323724	1	0.813,0.827,0.797	0.886,0.855,0.777	-0.027
4169	ENSG00000100796	SMEK1	chr14	-	91928392	91928583	91928392	91928565	91929078	91929221	4169	229220253	9,3,6	320292226	11,14,7	68	50	0.146369	0.787893	0.949,0.982,0.969	0.955,0.939,0.96	0.015
4172	ENSG00000100926	TM9SF1	chr14	-	24659585	24659859	24659585	24659797	24661376	24661562	4172	62,67,66	2,3,1	89,80,62	5,1,0	112	50	0.662944	1	0.933,0.909,0.967	0.888,0.973,1.0	-0.017
4180	ENSG00000183207	RUVBL2	chr19	+	49507463	49507675	49507533	49507675	49506535	49506591	4180	1,5,10	363442483	1,8,2	374368327	120	50	1	1	0.001,0.005,0.009	0.001,0.009,0.003	0.001
4181	ENSG00000072518	MARK2	chr11	+	63670072	63670254	63670075	63670254	63669669	63669802	4181	1,9,7	33,31,31	3,1,4	39,23,17	53	50	0.144235	0.781079	0.028,0.215,0.176	0.068,0.039,0.182	0.043
4183	ENSG00000182134	TDRKH	chr1	-	151751578	151751718	151751578	151751683	151752426	151752616	4183	37,62,92	0,1,0	90,61,71	7,0,3	85	50	0.00187845	0.05595	1.0,0.973,1.0	0.883,1.0,0.933	0.052
4184	ENSG00000182134	TDRKH	chr1	-	151751578	151751718	151751578	151751683	151752526	151752616	4184	2,0,2	0,0,2	4,1,3	1,3,0	85	50	1	1	1.0,NA,0.37	0.702,0.164,1.0	0.063
4185	ENSG00000182134	TDRKH	chr1	-	151752426	151752616	151752426	151752604	151753956	151754063	4185	48,45,46	2,4,3	89,61,66	2,12,2	62	50	0.817895	1	0.951,0.901,0.925	0.973,0.804,0.964	0.012
4186	ENSG00000177674	AGTRAP	chr1	+	11805986	11806280	11806044	11806280	11805859	11805894	4186	0,0,1	2,4,0	1,0,1	4,2,3	108	50	1	1	0.0,0.0,1.0	0.104,0.0,0.134	0.254
4187	ENSG00000177674	AGTRAP	chr1	+	11805986	11806280	11806183	11806280	11805859	11805894	4187	0,0,1	3,6,2	1,0,1	13,7,4	247	50	1	1	0.0,0.0,0.092	0.015,0.0,0.048	0.01
4188	ENSG00000177674	AGTRAP	chr1	+	11806044	11806280	11806183	11806280	11805859	11805894	4188	2,4,0	3,6,2	4,2,3	13,7,4	189	50	0.7762	1	0.15,0.15,0.0	0.075,0.07,0.166	-0.004
4189	ENSG00000171566	PLRG1	chr4	-	155459120	155459260	155459120	155459234	155460256	155460365	4189	153169212	1,0,2	232181164	0,0,1	76	50	1	1	0.99,1.0,0.986	1.0,1.0,0.991	-0.005
4190	ENSG00000151687	ANKAR	chr2	+	190592548	190592823	190592581	190592823	190585344	190585513	4190	0,0,0	5,1,1	0,1,0	1,5,5	83	50	1	1	0.0,0.0,0.0	0.0,0.108,0.0	-0.036
4191	ENSG00000162231	NXF1	chr11	-	62561729	62561912	62561729	62561870	62562406	62562479	4191	67,77,72	7,4,7	53,71,46	9,6,4	92	50	0.427209	1	0.839,0.913,0.848	0.762,0.865,0.862	0.037
4192	ENSG00000162231	NXF1	chr11	-	62563758	62563817	62563758	62563814	62563931	62564039	4192	82,87,69	0,0,0	96,109,81	2,0,1	53	50	1	1	1.0,1.0,1.0	0.978,1.0,0.987	0.012
4193	ENSG00000135624	CCT7	chr2	+	73470131	73470257	73470173	73470257	73466770	73466924	4193	1,0,0	85,99,101	0,0,0	98,90,88	92	50	1	1	0.006,0.0,0.0	0.0,0.0,0.0	0.002
4194	ENSG00000122034	GTF3A	chr13	+	28004669	28004758	28004674	28004758	28004006	28004103	4194	209220225	0,1,2	214240191	6,6,0	55	50	0.282997	1	1.0,0.995,0.99	0.97,0.973,1.0	0.014
4196	ENSG00000159720	ATP6V0D1	chr16	-	67472873	67473050	67472873	67472998	67473176	67473254	4196	135130174	2,0,1	157204161	0,2,0	102	50	1	1	0.971,1.0,0.988	1.0,0.98,1.0	-0.007
4197	ENSG00000078403	MLLT10	chr10	+	21962278	21962848	21962569	21962848	21959377	21959633	4197	47,67,53	2,4,1	64,66,49	8,2,1	341	50	0.512171	1	0.775,0.711,0.886	0.54,0.829,0.878	0.042
4198	ENSG00000078403	MLLT10	chr10	+	22028958	22029165	22029082	22029165	22024067	22024164	4198	88,71,81	4,2,5	74,93,53	4,3,3	174	50	0.893931	1	0.863,0.911,0.823	0.842,0.899,0.835	0.007
4200	ENSG00000188629	ZNF177	chr19	+	9491343	9493291	9491823	9493291	9490202	9490295	4200	0,0,0	0,3,5	0,1,3	0,1,0	530	50	1	1	NA,0.0,0.0	NA,0.086,1.0	-0.543
4201	ENSG00000188629	ZNF177	chr19	+	9491343	9493291	9491823	9493291	9490732	9490815	4201	14,11,17	26,32,27	24,26,9	26,21,16	530	50	0.0194439	0.258349	0.048,0.031,0.056	0.08,0.105,0.05	-0.033
4202	ENSG00000090316	MAEA	chr4	+	1332209	1332405	1332213	1332405	1330648	1330782	4202	80123120	2,1,1	108,124,86	1,0,0	54	50	1	1	0.974,0.991,0.991	0.99,1.0,1.0	-0.011
4203	ENSG00000090316	MAEA	chr4	+	1332209	1333924	1332861	1333924	1330648	1330782	4203	80123120	1,0,0	108,124,86	0,0,0	702	50	1	1	0.851,1.0,1.0	1.0,1.0,1.0	-0.05
4205	ENSG00000116793	PHTF1	chr1	-	114301280	114301470	114301280	114301355	114301644	114302098	4205	6,17,9	25,18,21	17,16,12	47,30,21	165	50	0.925609	1	0.068,0.223,0.115	0.099,0.139,0.148	0.007
4207	ENSG00000000460	C1orf112	chr1	+	169773215	169773381	169773252	169773381	169772309	169772450	4207	85,83,100	15,13,20	97,152,87	14,9,7	87	50	0.00730263	0.141461	0.765,0.786,0.742	0.799,0.907,0.877	-0.097
4209	ENSG00000109339	MAPK10	chr4	-	86937632	86938528	86937632	86938523	86950349	86950427	4209	0,0,2	0,0,5	1,0,1	4,6,3	55	50	1	1	NA,NA,0.267	0.185,0.0,0.233	0.128
4210	ENSG00000057252	SOAT1	chr1	+	179311144	179311327	179311248	179311327	179310162	179310445	4210	3,2,4	155213188	3,1,3	201193173	154	50	1	1	0.006,0.003,0.007	0.005,0.002,0.006	0.001
4211	ENSG00000188690	UROS	chr10	-	127477851	127478097	127477851	127477932	127481147	127481313	4211	0,0,1	0,0,0	0,0,0	1,0,0	215	50	1	1	NA,NA,1.0	0.0,NA,NA	1
4212	ENSG00000188690	UROS	chr10	-	127477851	127478097	127477851	127477932	127483448	127483547	4212	21,12,17	13,13,9	24,10,16	22,26,14	215	50	0.0829663	0.59487	0.273,0.177,0.305	0.202,0.082,0.21	0.087
4216	ENSG00000135605	TEC	chr4	-	48151573	48151707	48151573	48151702	48152879	48152959	4216	26,15,17	1,5,1	23,35,9	0,0,0	55	50	0.00274168	0.0706945	0.959,0.732,0.939	1.0,1.0,1.0	-0.123
4221	ENSG00000142784	WDTC1	chr1	+	27623538	27623647	27623541	27623647	27622816	27622892	4221	105110109	7,16,6	118136113	7,12,5	53	50	0.291532	1	0.934,0.866,0.945	0.941,0.914,0.955	-0.022
4222	ENSG00000142784	WDTC1	chr1	+	27630111	27631684	27631491	27631684	27627716	27627952	4222	58,67,65	1,0,1	76,79,74	0,3,1	1430	50	0.037677	0.394825	0.67,1.0,0.694	1.0,0.479,0.721	0.055
4223	ENSG00000142784	WDTC1	chr1	+	27631491	27631684	27631549	27631684	27630111	27630286	4223	79,82,88	4,1,2	94,120,68	5,5,6	108	50	0.0572631	0.495389	0.901,0.974,0.953	0.897,0.917,0.84	0.058
4227	ENSG00000143569	UBAP2L	chr1	+	154229538	154229734	154229546	154229734	154228158	154228231	4227	249222235	0,0,0	303279205	0,3,0	58	50	1	1	1.0,1.0,1.0	1.0,0.988,1.0	0.004
4228	ENSG00000143569	UBAP2L	chr1	+	154231351	154231506	154231452	154231506	154229820	154229941	4228	1,2,1	2,0,0	1,4,3	0,2,0	151	50	0.65552	1	0.142,1.0,1.0	1.0,0.398,1.0	-0.085
4229	ENSG00000143569	UBAP2L	chr1	+	154241232	154241430	154241235	154241430	154238976	154239044	4229	98,95,84	49,41,37	88,96,72	41,36,44	53	50	0.856297	1	0.654,0.686,0.682	0.669,0.716,0.607	0.01
4234	ENSG00000059691	PET112	chr4	-	152622480	152622670	152622480	152622608	152625002	152625047	4234	49,36,31	0,0,0	70,61,48	1,5,1	112	50	0.00831641	0.152561	1.0,1.0,1.0	0.969,0.845,0.955	0.077
4242	ENSG00000182646	FAM156A	chrX	-	52985470	52985953	52985470	52985544	52986799	52986857	4242	0,0,1	8,7,5	0,0,0	3,3,4	459	50	1	1	0.0,0.0,0.021	0.0,0.0,0.0	0.007
4243	ENSG00000160410	SHKBP1	chr19	+	41084002	41084118	41084028	41084118	41083462	41083536	4243	3,0,1	1,3,3	0,0,0	2,6,4	76	50	0.0981117	0.641642	0.664,0.0,0.18	0.0,0.0,0.0	0.281
4244	ENSG00000160410	SHKBP1	chr19	+	41084002	41084118	41084059	41084118	41083462	41083536	4244	3,0,1	179266197	0,0,1	329344257	107	50	1	1	0.008,0.0,0.002	0.0,0.0,0.002	0.003
4245	ENSG00000160410	SHKBP1	chr19	+	41084028	41084118	41084059	41084118	41083462	41083536	4245	1,3,3	179266197	2,6,5	329344257	81	50	1	1	0.003,0.007,0.009	0.004,0.011,0.012	-0.003
4246	ENSG00000160410	SHKBP1	chr19	+	41084353	41084448	41084367	41084448	41084059	41084118	4246	4,0,1	189226224	0,0,0	321307210	64	50	1	1	0.016,0.0,0.003	0.0,0.0,0.0	0.006
4249	ENSG00000160410	SHKBP1	chr19	+	41096635	41096759	41096638	41096759	41094987	41095084	4249	0,2,2	4,0,3	1,0,1	2,2,0	53	50	0.0997237	0.646818	0.0,1.0,0.386	0.321,0.0,1.0	0.022
4250	ENSG00000160410	SHKBP1	chr19	+	41096635	41096759	41096638	41096759	41096149	41096328	4250	68,76,109	6,5,7	130,131,98	8,13,8	53	50	0.587517	1	0.914,0.935,0.936	0.939,0.905,0.92	0.007
4251	ENSG00000176155	CCDC57	chr17	-	80151631	80152015	80151631	80151706	80153138	80153240	4251	28,22,35	0,0,0	24,39,29	0,1,0	359	50	1	1	1.0,1.0,1.0	1.0,0.845,1.0	0.052
4260	ENSG00000160191	PDE9A	chr21	+	44119022	44119121	44119077	44119121	44108026	44108104	4260	0,1,0	69,59,46	3,0,0	41,57,52	105	50	1	1	0.0,0.008,0.0	0.034,0.0,0.0	-0.009
4264	ENSG00000101294	HM13	chr20	+	30136441	30136917	30136831	30136917	30135267	30135409	4264	0,0,0	0,1,0	0,2,0	0,0,2	440	50	1	1	NA,0.0,NA	NA,1.0,0.0	-0.5
4265	ENSG00000101294	HM13	chr20	+	30136767	30136917	30136831	30136917	30135267	30135409	4265	0,0,0	0,1,0	0,2,0	0,0,2	114	50	1	1	NA,0.0,NA	NA,1.0,0.0	-0.5
4266	ENSG00000117477	CCDC181	chr1	-	169366474	169366629	169366474	169366626	169388250	169388397	4266	29,33,27	5,11,14	55,52,37	9,8,6	53	50	0.0315203	0.358978	0.845,0.739,0.645	0.852,0.86,0.853	-0.112
4270	ENSG00000170734	POLH	chr6	+	43581396	43583397	43581467	43583397	43578290	43578460	4270	83,86,93	8,0,1	140149101	4,6,1	121	50	0.812506	1	0.811,1.0,0.975	0.935,0.911,0.977	-0.012
4271	ENSG00000064666	CNN2	chr19	+	1036065	1036245	1036128	1036245	1032557	1032695	4271	1,2,0	134135146	1,1,1	102,139,58	113	50	1	1	0.003,0.007,0.0	0.004,0.003,0.008	-0.002
4272	ENSG00000164327	RICTOR	chr5	-	38945592	38945826	38945592	38945712	38946569	38946654	4272	83,70,90	5,7,5	92,79,45	5,7,8	164	50	0.424634	1	0.835,0.753,0.846	0.849,0.775,0.632	0.059
4274	ENSG00000167985	SDHAF2	chr11	+	61205716	61205814	61205766	61205814	61205475	61205585	4274	1,4,1	0,0,1	2,0,2	1,2,0	100	50	0.0206747	0.269028	1.0,1.0,0.333	0.5,0.0,1.0	0.278
4275	ENSG00000164032	H2AFZ	chr4	-	100870429	100870543	100870429	100870536	100870819	100870897	4275	328239563888	17,33,19	475551983803	34,19,14	57	50	1	1	0.994,0.991,0.994	0.992,0.996,0.996	-0.002
4277	ENSG00000100359	SGSM3	chr22	+	40803204	40803572	40803416	40803572	40803020	40803075	4277	131165195	0,0,0	198201216	0,0,1	262	50	1	1	1.0,1.0,1.0	1.0,1.0,0.976	0.008
4278	ENSG00000100359	SGSM3	chr22	+	40805253	40805376	40805343	40805376	40804936	40805022	4278	114132124	2,4,5	183205186	7,6,6	140	50	0.605118	1	0.953,0.922,0.899	0.903,0.924,0.917	0.01
4279	ENSG00000124496	TRERF1	chr6	-	42200418	42200666	42200418	42200630	42203942	42204149	4279	2,3,2	5,8,9	1,0,4	2,2,2	86	50	0.562148	1	0.189,0.179,0.114	0.225,0.0,0.538	-0.094
4280	ENSG00000115282	TTC31	chr2	+	74717151	74717600	74717370	74717600	74710448	74710537	4280	34,37,40	9,8,10	27,30,24	7,5,8	269	50	0.921841	1	0.413,0.462,0.426	0.418,0.527,0.358	-0.001
4281	ENSG00000115282	TTC31	chr2	+	74717151	74717600	74717370	74717600	74710448	74710690	4281	0,5,0	5,2,11	2,3,9	2,2,1	269	50	0.00309664	0.0773915	0.0,0.317,0.0	0.157,0.218,0.626	-0.228
4282	ENSG00000115282	TTC31	chr2	+	74717782	74718311	74718254	74718311	74717370	74717600	4282	95125114	2,1,0	91,89,101	0,1,1	522	50	1	1	0.82,0.923,1.0	1.0,0.895,0.906	-0.019
4283	ENSG00000115282	TTC31	chr2	+	74719070	74719182	74719130	74719182	74718607	74718793	4283	1,3,2	14,26,14	1,1,5	13,19,23	110	50	0.798435	1	0.031,0.05,0.061	0.034,0.023,0.09	-0.002
4284	ENSG00000115282	TTC31	chr2	+	74719070	74719182	74719130	74719182	74718710	74718799	4284	1,4,6	31,23,20	0,2,3	10,20,15	110	50	0.323908	1	0.014,0.073,0.12	0.0,0.043,0.083	0.027
4285	ENSG00000115282	TTC31	chr2	+	74719772	74719874	74719802	74719874	74719430	74719572	4285	17,44,59	2,2,2	40,33,22	2,0,1	80	50	0.251072	1	0.842,0.932,0.949	0.926,1.0,0.932	-0.045
4286	ENSG00000115282	TTC31	chr2	+	74720048	74721686	74720051	74721686	74719772	74719874	4286	30,37,55	3,1,1	30,24,30	4,3,1	53	50	0.125732	0.729568	0.904,0.972,0.981	0.876,0.883,0.966	0.044
4290	ENSG00000168781	PPIP5K1	chr15	-	43873424	43873627	43873424	43873586	43874050	43874152	4290	13,6,2	2,0,0	9,7,10	3,0,2	91	50	0.0202676	0.265375	0.781,1.0,1.0	0.622,1.0,0.733	0.142
4291	ENSG00000168781	PPIP5K1	chr15	-	43876555	43876787	43876555	43876730	43876996	43877090	4291	1,0,1	21,42,21	5,0,1	36,38,26	107	50	0.825687	1	0.022,0.0,0.022	0.061,0.0,0.018	-0.012
4292	ENSG00000168781	PPIP5K1	chr15	-	43876555	43876819	43876555	43876730	43876996	43877090	4292	5,3,3	21,42,21	1,4,2	36,38,26	139	50	0.164043	0.829383	0.079,0.025,0.049	0.01,0.036,0.027	0.027
4293	ENSG00000168781	PPIP5K1	chr15	-	43876555	43876819	43876555	43876787	43876996	43877090	4293	5,3,3	1,0,1	1,4,2	5,0,1	82	50	0.00631068	0.128081	0.753,1.0,0.647	0.109,1.0,0.549	0.247
4294	ENSG00000168781	PPIP5K1	chr15	-	43876555	43876819	43876555	43876730	43882369	43882399	4294	2,2,2	0,0,2	1,0,2	0,0,1	139	50	1	1	1.0,1.0,0.265	1.0,NA,0.418	0.046
4295	ENSG00000119685	TTLL5	chr14	+	76243047	76243193	76243089	76243193	76241826	76241973	4295	0,0,0	36,48,54	0,0,1	105,96,104	92	50	1	1	0.0,0.0,0.0	0.0,0.0,0.005	-0.002
4296	ENSG00000119685	TTLL5	chr14	+	76259255	76259443	76259258	76259443	76249489	76249873	4296	12,11,8	20,18,29	21,6,17	51,45,45	53	50	0.227611	0.966146	0.361,0.366,0.207	0.28,0.112,0.263	0.093
4297	ENSG00000074582	BCS1L	chr2	+	219527232	219527402	219527237	219527402	219526919	219526983	4297	113131150	7,3,3	146199129	4,11,6	55	50	0.33729	1	0.936,0.975,0.978	0.971,0.943,0.951	0.008
4298	ENSG00000074582	BCS1L	chr2	+	219527856	219528165	219527965	219528165	219527605	219527723	4298	168203173	10,19,14	175227144	30,12,18	159	50	0.206672	0.935148	0.841,0.771,0.795	0.647,0.856,0.716	0.063
4304	ENSG00000115317	HTRA2	chr2	+	74758693	74758829	74758723	74758829	74758465	74758498	4304	0,3,0	202267242	0,4,0	194172179	80	50	1	1	0.0,0.007,0.0	0.0,0.014,0.0	-0.002
4305	ENSG00000171962	LRRC48	chr17	+	17877165	17877276	17877239	17877276	17876978	17877067	4305	1,3,1	0,0,0	1,0,0	0,2,0	124	50	1	1	1.0,1.0,1.0	1.0,0.0,NA	0.5
4306	ENSG00000183762	KREMEN1	chr22	+	29533329	29533662	29533489	29533662	29521250	29521404	4306	28,23,23	0,2,0	25,40,26	0,0,0	210	50	1	1	1.0,0.732,1.0	1.0,1.0,1.0	-0.089
4307	ENSG00000173137	ADCK5	chr8	+	145616055	145616256	145616060	145616256	145615870	145615946	4307	23,14,10	7,4,5	15,11,9	12,5,12	55	50	0.0318233	0.360473	0.749,0.761,0.645	0.532,0.667,0.405	0.184
4308	ENSG00000169660	HEXDC	chr17	+	80382269	80382379	80382294	80382379	80377624	80377759	4308	40,38,37	1,1,6	42,31,40	5,5,8	75	50	0.0328601	0.366542	0.964,0.962,0.804	0.848,0.805,0.769	0.103
4311	ENSG00000154027	AK5	chr1	+	77759477	77759645	77759549	77759645	77752625	77752812	4311	15,7,6	1,3,1	17,10,18	1,4,3	122	50	0.828814	1	0.86,0.489,0.711	0.874,0.506,0.711	-0.01
4314	ENSG00000149131	SERPING1	chr11	+	57379189	57379409	57379300	57379409	57373880	57374020	4314	1,3,2	1,2,0	3,3,3	1,0,2	161	50	0.44722	1	0.237,0.318,1.0	0.482,1.0,0.318	-0.082
4315	ENSG00000109686	SH3D19	chr4	-	152095821	152096847	152095821	152096826	152097685	152097839	4315	1,0,0	118111114	0,0,0	127139124	71	50	1	1	0.006,0.0,0.0	0.0,0.0,0.0	0.002
4325	ENSG00000173218	VANGL1	chr1	+	116224984	116225118	116224991	116225118	116206281	116206889	4325	60,67,58	0,0,0	72,74,66	0,0,1	57	50	1	1	1.0,1.0,1.0	1.0,1.0,0.983	0.006
4328	ENSG00000131236	CAP1	chr1	+	40525005	40525130	40525008	40525130	40507100	40507165	4328	10,16,9	11,17,5	18,20,7	10,12,12	53	50	0.703331	1	0.462,0.47,0.629	0.629,0.611,0.355	-0.011
4329	ENSG00000131236	CAP1	chr1	+	40525738	40525842	40525741	40525842	40525005	40525130	4329	521594613	66,89,50	672678564	70,68,76	53	50	0.698318	1	0.882,0.863,0.92	0.901,0.904,0.875	-0.005
4331	ENSG00000230461	PROX1-AS1	chr1	-	214005883	214005991	214005883	214005965	214068005	214068086	4331	0,0,1	5,3,3	0,3,0	7,1,3	76	50	0.250397	1	0.0,0.0,0.18	0.0,0.664,0.0	-0.161
4333	ENSG00000260238	PMF1-BGLAP	chr1	+	156206078	156206274	156206139	156206274	156203418	156203519	4333	224299244	1,7,0	360398247	6,2,2	111	50	0.881029	1	0.99,0.951,1.0	0.964,0.989,0.982	0.002
4338	ENSG00000106617	PRKAG2	chr7	-	151292430	151292540	151292430	151292537	151329154	151329224	4338	16,16,18	0,2,6	23,14,7	4,6,7	53	50	0.0433712	0.429484	1.0,0.883,0.739	0.844,0.688,0.485	0.202
4343	ENSG00000074054	CLASP1	chr2	-	122165046	122165291	122165046	122165288	122166599	122166623	4343	8,26,17	2,1,1	9,30,24	0,0,4	53	50	0.894735	1	0.791,0.961,0.941	1.0,1.0,0.85	-0.052
4344	ENSG00000074054	CLASP1	chr2	-	122165046	122165291	122165046	122165288	122168441	122168545	4344	45,45,52	0,0,0	57,39,26	2,1,0	53	50	0.851885	1	1.0,1.0,1.0	0.964,0.974,1.0	0.021
4345	ENSG00000071054	MAP4K4	chr2	+	102476104	102476326	102476197	102476326	102472438	102472600	4345	5,7,2	3,1,1	0,0,0	0,0,4	143	50	1	1	0.368,0.71,0.412	NA,NA,0.0	0.497
4346	ENSG00000071054	MAP4K4	chr2	+	102476104	102476326	102476197	102476326	102475457	102475544	4346	23,35,39	34,31,42	43,66,25	30,41,32	143	50	0.144872	0.782507	0.191,0.283,0.245	0.334,0.36,0.215	-0.063
4347	ENSG00000071054	MAP4K4	chr2	+	102482889	102483041	102482892	102483041	102481391	102481498	4347	59,64,82	15,29,9	102,97,65	41,22,11	53	50	0.767476	1	0.788,0.676,0.896	0.701,0.806,0.848	0.002
4349	ENSG00000172057	ORMDL3	chr17	-	38080282	38080478	38080282	38080473	38083736	38083854	4349	63,63,67	21,34,28	86,77,50	18,29,24	55	50	0.300815	1	0.732,0.627,0.685	0.813,0.707,0.654	-0.043
4350	ENSG00000140463	BBS4	chr15	+	73002040	73002120	73002046	73002120	72987517	72987569	4350	69,78,118	0,0,0	142114100	1,0,0	56	50	1	1	1.0,1.0,1.0	0.992,1.0,1.0	0.003
4351	ENSG00000140463	BBS4	chr15	+	73015129	73015188	73015134	73015188	73009118	73009191	4351	7,1,5	66,70,77	6,12,11	133144127	55	50	0.420152	1	0.088,0.013,0.056	0.039,0.07,0.073	-0.008
4352	ENSG00000268750	CTD-2583A14.10	chr19	+	58367471	58367601	58367474	58367601	58331861	58331917	4352	3,4,5	10,9,2	13,1,6	2,0,1	53	50	3.24626e-05	0.00283957	0.221,0.295,0.702	0.86,1.0,0.85	-0.497
4353	ENSG00000268750	CTD-2583A14.10	chr19	+	58367471	58367601	58367474	58367601	58350390	58350517	4353	3,4,4	0,0,0	1,3,6	1,0,1	53	50	1	1	1.0,1.0,1.0	0.485,1.0,0.85	0.222
4354	ENSG00000099804	CDC34	chr19	+	541342	541585	541345	541585	537012	537147	4354	4,14,25	3,3,6	26,27,16	3,4,7	53	50	0.568128	1	0.557,0.815,0.797	0.891,0.864,0.683	-0.09
4355	ENSG00000099804	CDC34	chr19	+	541338	541585	541342	541585	541218	541252	4355	1,1,3	0,0,0	2,0,6	0,2,0	54	50	0.306444	1	1.0,1.0,1.0	1.0,0.0,1.0	0.333
4356	ENSG00000169223	LMAN2	chr5	-	176764706	176764786	176764706	176764765	176765488	176765606	4356	632753771	0,0,0	9051070722	1,0,0	71	50	1	1	1.0,1.0,1.0	0.998,1.0,1.0	0.001
4357	ENSG00000266714	MYO15B	chr17	+	73587681	73587793	73587696	73587793	73587252	73587327	4357	3,2,1	3,3,3	0,5,1	9,5,17	65	50	0.15778	0.813838	0.435,0.339,0.204	0.0,0.435,0.043	0.167
4358	ENSG00000266714	MYO15B	chr17	+	73588508	73588622	73588544	73588622	73588318	73588382	4358	1,1,1	2,0,4	0,3,0	6,3,5	86	50	0.679412	1	0.225,1.0,0.127	0.0,0.368,0.0	0.328
4359	ENSG00000266714	MYO15B	chr17	+	73592848	73592980	73592893	73592980	73592540	73592636	4359	2,3,5	0,0,0	7,0,12	0,0,1	95	50	1	1	1.0,1.0,1.0	1.0,NA,0.863	0.069
4361	ENSG00000266714	MYO15B	chr17	+	73610279	73610441	73610327	73610441	73609785	73609858	4361	5,2,2	0,1,0	4,6,3	0,0,0	98	50	1	1	1.0,0.505,1.0	1.0,1.0,1.0	-0.165
4362	ENSG00000266714	MYO15B	chr17	+	73620028	73620144	73620094	73620144	73619860	73619934	4362	4,1,3	0,0,1	4,1,3	0,0,0	116	50	1	1	1.0,1.0,0.564	1.0,1.0,1.0	-0.145
4363	ENSG00000266714	MYO15B	chr17	+	73621606	73621740	73621610	73621740	73621202	73621318	4363	2,4,1	1,0,0	0,5,5	0,0,0	54	50	1	1	0.649,1.0,1.0	NA,1.0,1.0	-0.117
4364	ENSG00000164050	PLXNB1	chr3	-	48460985	48461666	48460985	48461083	48462073	48462182	4364	4,3,3	0,3,1	0,11,8	0,2,3	633	50	1	1	1.0,0.073,0.192	NA,0.303,0.174	0.183
4366	ENSG00000163714	U2SURP	chr3	+	142747324	142747488	142747328	142747488	142747181	142747248	4366	571637600	0,0,1	647676600	0,0,0	54	50	1	1	1.0,1.0,0.998	1.0,1.0,1.0	-0.001
4367	ENSG00000011021	CLCN6	chr1	+	11887145	11887278	11887171	11887278	11886212	11886271	4367	14,8,21	0,1,0	11,10,7	0,2,4	76	50	0.00168039	0.0511261	1.0,0.84,1.0	1.0,0.767,0.535	0.179
4368	ENSG00000230148	HOXB-AS1	chr17	+	46628290	46628610	46628385	46628610	46627701	46627764	4368	0,1,0	5,0,3	1,1,1	4,0,0	145	50	0.106217	0.669626	0.0,1.0,0.0	0.079,1.0,1.0	-0.36
4369	ENSG00000095906	NUBP2	chr16	+	1836537	1837832	1837677	1837832	1832932	1833037	4369	62,47,75	4,0,3	81,59,63	0,0,0	1190	50	2.03305e-06	0.000377045	0.394,1.0,0.512	1.0,1.0,1.0	-0.365
4370	ENSG00000095906	NUBP2	chr16	+	1836738	1836956	1836757	1836956	1836537	1836656	4370	2,0,0	66,58,77	4,0,4	75,90,73	69	50	0.494723	1	0.021,0.0,0.0	0.037,0.0,0.038	-0.018
4371	ENSG00000095906	NUBP2	chr16	+	1838138	1838208	1838161	1838208	1837941	1838052	4371	188204217	0,1,0	297230181	2,0,1	73	50	1	1	1.0,0.993,1.0	0.99,1.0,0.992	0.004
4375	ENSG00000235162	C12orf75	chr12	+	105761249	105761287	105761254	105761287	105760394	105760474	4375	167221210	5,0,0	462461420	9,9,4	55	50	0.13023	0.74454	0.968,1.0,1.0	0.979,0.979,0.99	0.007
4380	ENSG00000117523	PRRC2C	chr1	+	171482133	171482311	171482139	171482311	171481170	171481339	4380	150148153	43,31,33	160126111	35,26,23	56	50	0.512197	1	0.757,0.81,0.805	0.803,0.812,0.812	-0.018
4381	ENSG00000155545	MIER3	chr5	-	56224593	56224688	56224593	56224685	56226490	56226572	4381	132,114,75	57,47,69	103,83,73	58,47,42	53	50	0.866203	1	0.686,0.696,0.506	0.626,0.625,0.621	0.005
4382	ENSG00000155545	MIER3	chr5	-	56242752	56242913	56242752	56242898	56246454	56246479	4382	2,0,0	72,76,70	2,1,1	66,80,51	65	50	1	1	0.021,0.0,0.0	0.023,0.01,0.015	-0.009
4384	ENSG00000117533	VAMP4	chr1	-	171688310	171688361	171688310	171688358	171697663	171697710	4384	24,28,24	1,0,0	45,41,40	0,0,0	53	50	1	1	0.958,1.0,1.0	1.0,1.0,1.0	-0.014
4385	ENSG00000120049	KCNIP2	chr10	-	103588383	103588474	103588383	103588453	103588831	103588956	4385	0,0,0	2,1,2	0,2,0	2,2,2	71	50	1	1	0.0,0.0,0.0	0.0,0.413,0.0	-0.138
4389	ENSG00000198336	MYL4	chr17	+	45299047	45299221	45299097	45299221	45297269	45297419	4389	2,2,0	2,0,0	0,1,0	1,0,0	100	50	1	1	0.333,1.0,NA	0.0,1.0,NA	0.166
4390	ENSG00000162419	GMEB1	chr1	+	29016585	29016698	29016615	29016698	29010094	29010252	4390	28,22,27	63,35,64	29,25,17	42,45,43	80	50	0.575239	1	0.217,0.282,0.209	0.301,0.258,0.198	-0.016
4391	ENSG00000124508	BTN2A2	chr6	+	26383880	26384143	26384019	26384143	26383340	26383472	4391	1,0,0	6,8,4	0,0,4	10,11,8	189	50	0.820555	1	0.042,0.0,0.0	0.0,0.0,0.117	-0.025
4392	ENSG00000124508	BTN2A2	chr6	+	26383880	26384143	26384019	26384143	26383370	26383409	4392	0,0,2	25,57,39	2,1,0	32,43,28	189	50	1	1	0.0,0.0,0.013	0.016,0.006,0.0	-0.003
4393	ENSG00000124508	BTN2A2	chr6	+	26385242	26385590	26385370	26385590	26384019	26384143	4393	85,104,90	14,14,16	94,93,81	14,15,6	178	50	0.446631	1	0.63,0.676,0.612	0.654,0.635,0.791	-0.054
4394	ENSG00000124508	BTN2A2	chr6	+	26392602	26395102	26394525	26395102	26391030	26391057	4394	58,30,72	8,3,1	47,62,28	4,11,6	1973	50	0.184811	0.885799	0.155,0.202,0.646	0.229,0.125,0.106	0.181
4395	ENSG00000164080	RAD54L2	chr3	+	51667917	51668051	51667932	51668051	51667592	51667775	4395	27,23,28	0,0,0	34,28,31	2,1,1	65	50	0.530461	1	1.0,1.0,1.0	0.929,0.956,0.96	0.052
4396	ENSG00000164080	RAD54L2	chr3	+	51671097	51671519	51671176	51671519	51669608	51669805	4396	1,0,0	24,32,13	0,0,0	19,28,14	129	50	1	1	0.016,0.0,0.0	0.0,0.0,0.0	0.005
4397	ENSG00000164080	RAD54L2	chr3	+	51672159	51673686	51673434	51673686	51671176	51671519	4397	17,32,31	0,2,0	28,28,13	0,0,0	1325	50	0.604652	1	1.0,0.376,1.0	1.0,1.0,1.0	-0.208
4399	ENSG00000129214	SHBG	chr17	+	7534906	7535066	7534960	7535066	7534517	7534679	4399	0,0,1	0,0,1	1,2,1	0,0,0	104	50	1	1	NA,NA,0.325	1.0,1.0,1.0	-0.675
4400	ENSG00000131848	ZSCAN5A	chr19	-	56732680	56733695	56732680	56733692	56733959	56734110	4400	5,4,6	0,0,4	4,4,7	8,2,1	53	50	0.0924416	0.632136	1.0,1.0,0.586	0.321,0.654,0.868	0.248
4402	ENSG00000104231	ZFAND1	chr8	-	82615203	82615359	82615203	82615338	82626152	82626274	4402	114128192	3,10,12	160213174	14,11,16	71	50	0.272186	1	0.964,0.9,0.918	0.889,0.932,0.885	0.025
4405	ENSG00000174136	RGMB	chr5	+	98109656	98109910	98109659	98109910	98106301	98106377	4405	13,11,15	4,5,0	21,11,8	3,1,0	53	50	0.0776187	0.574168	0.754,0.675,1.0	0.868,0.912,1.0	-0.117
4406	ENSG00000188352	FOCAD	chr9	+	20764867	20765072	20764872	20765072	20758088	20758190	4406	166135148	16,20,17	173154141	21,13,21	55	50	0.966845	1	0.904,0.86,0.888	0.882,0.915,0.859	-0.001
4408	ENSG00000093009	CDC45	chr22	+	19481996	19482125	19482029	19482125	19481849	19481905	4408	3,2,2	3,5,0	2,1,1	7,0,0	83	50	0.21199	0.947562	0.376,0.194,1.0	0.147,1.0,1.0	-0.192
4409	ENSG00000008128	CDK11A	chr1	-	1634914	1635379	1634914	1635063	1635477	1635585	4409	17,17,9	0,0,0	7,7,26	1,0,0	366	50	1	1	1.0,1.0,1.0	0.489,1.0,1.0	0.17
4410	ENSG00000008128	CDK11A	chr1	-	1643702	1643866	1643702	1643839	1647784	1647917	4410	0,0,0	30,20,25	1,1,0	23,14,22	77	50	1	1	0.0,0.0,0.0	0.027,0.044,0.0	-0.024
4411	ENSG00000186792	HYAL3	chr3	-	50332139	50333050	50332139	50332284	50336643	50336663	4411	16,5,10	6,0,1	12,16,7	0,3,2	816	50	0.791279	1	0.14,1.0,0.38	1.0,0.246,0.177	0.032
4414	ENSG00000138443	ABI2	chr2	+	204260378	204260503	204260381	204260503	204259422	204259569	4414	178135160	35,18,21	210226142	32,41,27	53	50	0.539343	1	0.828,0.876,0.878	0.861,0.839,0.832	0.017
4417	ENSG00000196912	ANKRD36B	chr2	-	98124026	98124528	98124026	98124120	98126043	98126196	4417	0,0,0	2,0,2	1,0,0	0,0,2	458	50	1	1	0.0,NA,0.0	1.0,NA,0.0	-0.5
4418	ENSG00000109685	WHSC1	chr4	+	1953725	1953958	1953834	1953958	1952798	1952930	4418	0,1,0	93,81,105	0,0,0	95,119,88	159	50	1	1	0.0,0.004,0.0	0.0,0.0,0.0	0.001
4419	ENSG00000109685	WHSC1	chr4	+	1954478	1955251	1955050	1955251	1953831	1953958	4419	0,0,2	69,69,58	0,1,2	87,62,50	622	50	1	1	0.0,0.0,0.003	0.0,0.001,0.003	0
4420	ENSG00000090554	FLT3LG	chr19	+	49978930	49979058	49978947	49979058	49977859	49977929	4420	1,0,1	7,4,1	2,0,0	7,2,2	67	50	1	1	0.096,0.0,0.427	0.176,0.0,0.0	0.116
4421	ENSG00000090554	FLT3LG	chr19	+	49979373	49979455	49979401	49979455	49978947	49979058	4421	0,0,0	3,6,7	0,2,0	3,8,9	78	50	1	1	0.0,0.0,0.0	0.0,0.138,0.0	-0.046
4422	ENSG00000090554	FLT3LG	chr19	+	49982165	49982304	49982219	49982304	49979679	49979823	4422	1,3,4	1,1,0	4,5,1	0,0,1	104	50	1	1	0.325,0.591,1.0	1.0,1.0,0.325	-0.136
4423	ENSG00000090554	FLT3LG	chr19	+	49989220	49989408	49989271	49989408	49979679	49979823	4423	0,0,1	0,0,0	0,0,0	0,1,0	101	50	1	1	NA,NA,1.0	NA,0.0,NA	1
4424	ENSG00000090554	FLT3LG	chr19	+	49989220	49989408	49989271	49989408	49983808	49983877	4424	3,0,0	17,2,4	4,0,3	2,10,5	101	50	0.0265459	0.320955	0.08,0.0,0.0	0.498,0.0,0.229	-0.216
4427	ENSG00000148399	DPH7	chr9	-	140469203	140469298	140469203	140469295	140470531	140470619	4427	0,3,3	32,29,58	1,5,2	49,60,35	53	50	0.681274	1	0.0,0.089,0.047	0.019,0.073,0.051	-0.002
4428	ENSG00000173511	VEGFB	chr11	+	64004891	64005127	64004992	64005127	64004658	64004694	4428	69,74,77	8,15,17	107,83,61	15,12,18	151	50	0.974822	1	0.741,0.62,0.6	0.703,0.696,0.529	0.011
4431	ENSG00000198089	SFI1	chr22	+	32000854	32002416	32002313	32002416	31998197	31998279	4431	0,0,1	4,0,3	0,0,1	2,0,0	1509	50	1	1	0.0,NA,0.011	0.0,NA,1.0	-0.494
4432	ENSG00000198089	SFI1	chr22	+	32000854	32002416	32002313	32002416	32000294	32000390	4432	36,31,48	0,0,1	30,47,31	0,0,0	1509	50	1	1	1.0,1.0,0.614	1.0,1.0,1.0	-0.129
4433	ENSG00000198089	SFI1	chr22	+	32012985	32013064	32012989	32013064	32012730	32012863	4433	52,53,68	0,4,0	44,53,68	4,2,4	54	50	0.0292616	0.341277	1.0,0.925,1.0	0.911,0.961,0.94	0.038
4435	ENSG00000133619	KRBA1	chr7	+	149416623	149416763	149416636	149416763	149412101	149412157	4435	0,4,3	9,16,13	0,3,1	9,4,5	63	50	0.673276	1	0.0,0.166,0.155	0.0,0.373,0.137	-0.063
4436	ENSG00000133619	KRBA1	chr7	+	149418470	149418626	149418473	149418626	149417925	149418081	4436	11,12,18	7,14,21	13,4,11	13,13,10	53	50	0.484572	1	0.597,0.447,0.447	0.485,0.225,0.509	0.091
4437	ENSG00000072041	SLC6A15	chr12	-	85266865	85267107	85266865	85267043	85270275	85270386	4437	227206221	2,3,4	180168107	3,1,0	114	50	0.178959	0.87268	0.98,0.968,0.96	0.963,0.987,1.0	-0.014
4438	ENSG00000072041	SLC6A15	chr12	-	85279689	85279847	85279689	85279765	85285610	85286087	4438	146173176	1,1,0	122167125	0,2,1	132	50	1	1	0.982,0.985,1.0	1.0,0.969,0.979	0.006
4450	ENSG00000131944	C19orf40	chr19	+	33464331	33464468	33464389	33464468	33464089	33464208	4450	32,45,38	0,0,2	47,41,31	2,0,1	108	50	0.48112	1	1.0,1.0,0.898	0.916,1.0,0.935	0.016
4451	ENSG00000133794	ARNTL	chr11	+	13376772	13376843	13376779	13376843	13375847	13375995	4451	8,1,7	0,0,0	12,4,14	0,0,1	57	50	1	1	1.0,1.0,1.0	1.0,1.0,0.925	0.025
4453	ENSG00000133794	ARNTL	chr11	+	13393709	13393956	13393712	13393956	13391164	13391314	4453	15,11,10	20,13,10	14,21,11	13,9,10	53	50	0.123278	0.724798	0.414,0.444,0.485	0.504,0.688,0.509	-0.119
4454	ENSG00000133794	ARNTL	chr11	+	13398091	13398275	13398186	13398275	13397158	13397309	4454	3,1,1	20,24,14	2,0,0	33,6,9	145	50	0.494299	1	0.049,0.014,0.024	0.02,0.0,0.0	0.022
4456	ENSG00000229474	PATL2	chr15	-	44964212	44964437	44964212	44964354	44964585	44964654	4456	1,0,0	1,0,2	1,4,5	3,7,4	133	50	1	1	0.273,NA,0.0	0.111,0.177,0.32	-0.066
4457	ENSG00000093010	COMT	chr22	+	19949755	19950338	19950049	19950338	19948721	19948812	4457	22,23,21	66,77,73	29,15,14	102,87,61	344	50	0.203757	0.927881	0.046,0.042,0.04	0.04,0.024,0.032	0.011
4459	ENSG00000093010	COMT	chr22	+	19951632	19951822	19951690	19951822	19951088	19951282	4459	3,12,4	196257231	10,8,2	263308244	108	50	0.885348	1	0.007,0.021,0.008	0.017,0.012,0.004	0.001
4460	ENSG00000123965	PMS2P5	chr7	+	74312515	74312628	74312525	74312628	74312262	74312349	4460	4,10,7	1,2,0	15,12,2	0,0,0	60	50	0.89745	1	0.769,0.806,1.0	1.0,1.0,1.0	-0.142
4461	ENSG00000037280	FLT4	chr5	-	180035967	180037025	180035967	180036053	180038330	180038479	4461	66,95,75	0,1,0	141128113	1,3,0	1022	50	0.122937	0.724798	1.0,0.823,1.0	0.873,0.676,1.0	0.091
4462	ENSG00000037280	FLT4	chr5	-	180057224	180057337	180057224	180057288	180057554	180057799	4462	6,16,9	0,0,0	26,21,7	0,1,0	99	50	1	1	1.0,1.0,1.0	1.0,0.914,1.0	0.029
4464	ENSG00000116750	UCHL5	chr1	-	192992055	192992169	192992055	192992166	192992973	192993076	4464	88,90,124	93101108	127,123,82	150122102	53	50	0.395629	1	0.472,0.457,0.52	0.444,0.487,0.431	0.029
4465	ENSG00000188493	C19orf54	chr19	-	41246766	41246970	41246766	41246913	41247270	41247585	4465	1,2,5	0,0,2	6,3,1	3,3,1	107	50	0.0018162	0.0547293	1.0,1.0,0.539	0.483,0.318,0.318	0.473
4469	ENSG00000205726	ITSN1	chr21	+	35122447	35122627	35122558	35122627	35107348	35107509	4469	70,92,105	0,1,2	102106119	3,12,0	161	50	0.00162307	0.0501084	1.0,0.966,0.942	0.913,0.733,1.0	0.087
4473	ENSG00000188827	SLX4	chr16	-	3650979	3652308	3650979	3651192	3656474	3656699	4473	10,6,10	0,1,0	12,14,5	0,0,0	1166	50	1	1	1.0,0.205,1.0	1.0,1.0,1.0	-0.265
4474	ENSG00000126001	CEP250	chr20	+	34059874	34059976	34059877	34059976	34057714	34057811	4474	54,41,36	1,0,0	57,51,49	0,3,0	53	50	1	1	0.981,1.0,1.0	1.0,0.941,1.0	0.013
4477	ENSG00000154529	CNTNAP3B	chr9	+	43861002	43861206	43861005	43861206	43853496	43853616	4477	0,1,1	5,0,1	0,0,0	6,12,7	53	50	1	1	0.0,1.0,0.485	0.0,0.0,0.0	0.495
4479	ENSG00000158669	AGPAT6	chr8	+	41470304	41470479	41470363	41470479	41469698	41469792	4479	3,0,0	126160135	0,4,1	125126102	109	50	1	1	0.011,0.0,0.0	0.0,0.014,0.004	-0.002
4480	ENSG00000006282	SPATA20	chr17	+	48627345	48627673	48627568	48627673	48626403	48626547	4480	2,3,4	2,0,0	2,2,3	0,0,0	273	50	0.366276	1	0.155,1.0,1.0	1.0,1.0,1.0	-0.282
4481	ENSG00000006282	SPATA20	chr17	+	48627568	48627673	48627590	48627673	48627345	48627476	4481	53,88,63	7,5,5	97,96,73	7,10,9	72	50	0.545644	1	0.84,0.924,0.897	0.906,0.87,0.849	0.012
4484	ENSG00000159228	CBR1	chr21	+	37444112	37445464	37444743	37445464	37443247	37443355	4484	0,0,1	443521535	0,0,0	468485418	681	50	1	1	0.0,0.0,0.0	0.0,0.0,0.0	0
4489	ENSG00000106714	CNTNAP3	chr9	-	39132928	39133132	39132928	39133129	39140515	39140635	4489	4,2,3	3,7,13	1,3,1	7,4,1	53	50	0.7159	1	0.557,0.212,0.179	0.119,0.414,0.485	-0.023
4490	ENSG00000106714	CNTNAP3	chr9	-	39132928	39133132	39132928	39133129	39165929	39166073	4490	0,0,0	0,5,1	0,1,0	0,0,0	53	50	1	1	NA,0.0,0.0	NA,1.0,NA	-1
4496	ENSG00000185347	C14orf80	chr14	+	105958443	105958646	105958484	105958646	105957958	105958037	4496	50,53,60	0,1,0	67,83,70	6,2,7	91	50	2.37478e-05	0.00241232	1.0,0.967,1.0	0.86,0.958,0.846	0.101
4497	ENSG00000183137	CEP57L1	chr6	+	109471320	109471442	109471368	109471442	109467960	109468140	4497	95124104	5,11,10	118,104,72	16,6,14	98	50	0.145165	0.782644	0.906,0.852,0.841	0.79,0.898,0.724	0.062
4498	ENSG00000183137	CEP57L1	chr6	+	109480420	109480665	109480471	109480665	109480227	109480305	4498	3,7,8	137141150	4,6,3	134,144,98	101	50	0.536235	1	0.011,0.024,0.026	0.015,0.02,0.015	0.004
4499	ENSG00000183137	CEP57L1	chr6	+	109480420	109480665	109480543	109480665	109480227	109480305	4499	3,7,8	1,4,0	4,6,3	3,3,2	173	50	0.178719	0.872537	0.464,0.336,1.0	0.278,0.366,0.302	0.285
4500	ENSG00000183137	CEP57L1	chr6	+	109480471	109480665	109480543	109480665	109480227	109480305	4500	137141150	1,4,0	134,144,98	3,3,2	122	50	0.20349	0.927761	0.983,0.935,1.0	0.948,0.952,0.953	0.022
4503	ENSG00000163463	KRTCAP2	chr1	-	155142266	155144965	155142266	155142333	155145040	155145368	4503	6,10,11	108112001202	7,8,10	11831257959	2682	50	1	1	0.0,0.0,0.0	0.0,0.0,0.0	0
4504	ENSG00000244026	FAM86DP	chr3	-	75475600	75475772	75475600	75475750	75478286	75478388	4504	0,0,0	0,1,0	1,0,1	5,3,0	72	50	1	1	NA,0.0,NA	0.122,0.0,1.0	-0.374
4505	ENSG00000244026	FAM86DP	chr3	-	75475600	75475772	75475600	75475750	75479982	75480065	4505	1,4,2	4,4,3	3,0,1	19,13,10	72	50	0.0100504	0.171678	0.148,0.41,0.316	0.099,0.0,0.065	0.237
4507	ENSG00000138161	CUZD1	chr10	-	124596346	124596564	124596346	124596415	124596919	124597070	4507	2,3,1	1,2,1	3,4,6	2,1,2	199	50	0.280722	1	0.334,0.274,0.201	0.274,0.501,0.43	-0.132
4508	ENSG00000241878	PISD	chr22	-	32016538	32016699	32016538	32016585	32016981	32017128	4508	97,156,95	3,7,2	149144108	1,2,5	164	50	0.192416	0.908423	0.908,0.872,0.935	0.978,0.956,0.868	-0.029
4509	ENSG00000241878	PISD	chr22	-	32017319	32017871	32017319	32017458	32044086	32044262	4509	21,30,20	1,0,0	36,28,38	0,0,0	463	50	1	1	0.694,1.0,1.0	1.0,1.0,1.0	-0.102
4510	ENSG00000063660	GPC1	chr2	+	241404251	241404392	241404272	241404392	241404032	241404163	4510	0,0,0	10,14,16	0,1,0	20,18,22	71	50	1	1	0.0,0.0,0.0	0.0,0.038,0.0	-0.013
4513	ENSG00000144567	FAM134A	chr2	+	220044831	220044967	220044919	220044967	220044454	220044485	4513	102151146	4,2,4	62,66,67	2,4,2	138	50	0.509532	1	0.902,0.965,0.93	0.918,0.857,0.924	0.033
4514	ENSG00000168014	C2CD3	chr11	-	73748522	73748697	73748522	73748668	73753098	73753263	4514	0,0,1	0,1,2	2,2,0	2,2,0	79	50	1	1	NA,0.0,0.24	0.388,0.388,NA	-0.268
4515	ENSG00000168014	C2CD3	chr11	-	73748522	73748743	73748522	73748668	73753098	73753263	4515	19,27,32	0,1,2	24,24,17	2,2,0	125	50	0.559489	1	1.0,0.915,0.865	0.828,0.828,1.0	0.041
4516	ENSG00000168014	C2CD3	chr11	-	73748522	73748743	73748522	73748697	73753098	73753263	4516	19,27,32	0,0,1	24,24,17	2,2,0	96	50	0.310937	1	1.0,1.0,0.943	0.862,0.862,1.0	0.073
4518	ENSG00000138674	SEC31A	chr4	-	83799882	83800081	83799882	83800071	83801951	83802075	4518	98108133	3,13,11	134186156	9,12,2	60	50	0.107795	0.675518	0.965,0.874,0.91	0.925,0.928,0.985	-0.03
4520	ENSG00000138674	SEC31A	chr4	-	83803010	83803093	83803010	83803090	83811903	83812248	4520	4,5,12	4,1,0	9,6,12	2,2,0	53	50	0.553195	1	0.485,0.825,1.0	0.809,0.739,1.0	-0.079
4521	ENSG00000138674	SEC31A	chr4	-	83803010	83803093	83803010	83803090	83812240	83812331	4521	123141119	42,47,45	144155111	46,33,24	53	50	0.0459166	0.441501	0.734,0.739,0.714	0.747,0.816,0.814	-0.063
4523	ENSG00000139644	TMBIM6	chr12	+	50152134	50152263	50152165	50152263	50152009	50152058	4523	0,0,0	214323662507	2,0,0	285828672380	81	50	1	1	0.0,0.0,0.0	0.0,0.0,0.0	0
4526	ENSG00000105819	PMPCB	chr7	+	102944288	102944487	102944432	102944487	102940624	102940754	4526	531682697	9,4,1	705697522	3,2,0	194	50	0.0331819	0.367275	0.938,0.978,0.994	0.984,0.989,1.0	-0.021
4527	ENSG00000066926	FECH	chr18	-	55238623	55238835	55238623	55238772	55240477	55240597	4527	6,7,4	358392362	10,3,8	401449329	113	50	1	1	0.007,0.008,0.005	0.011,0.003,0.011	-0.002
4532	ENSG00000131470	PSMC3IP	chr17	-	40725495	40725641	40725495	40725605	40726116	40726228	4532	59,79,67	1,0,1	85,97,66	0,0,2	86	50	1	1	0.972,1.0,0.975	1.0,1.0,0.95	-0.001
4533	ENSG00000162814	SPATA17	chr1	+	217915316	217915440	217915320	217915440	217856599	217856703	4533	5,10,10	0,0,1	4,9,1	0,1,0	54	50	1	1	1.0,1.0,0.903	1.0,0.893,1.0	0.003
4536	ENSG00000177628	GBA	chr1	-	155209676	155209868	155209676	155209753	155210420	155210508	4536	33,59,52	0,2,4	52,88,65	1,6,1	165	50	0.865702	1	1.0,0.899,0.798	0.94,0.816,0.952	-0.004
4537	ENSG00000136754	ABI1	chr10	-	27047990	27048167	27047990	27048164	27054146	27054247	4537	105,114,95	50,40,44	157,111,82	61,64,35	53	50	0.664823	1	0.665,0.729,0.671	0.708,0.621,0.688	0.016
4539	ENSG00000204843	DCTN1	chr2	-	74593370	74593747	74593370	74593502	74593909	74594059	4539	135143175	1,0,0	229258162	1,0,0	295	50	1	1	0.958,1.0,1.0	0.975,1.0,1.0	-0.006
4540	ENSG00000172775	FAM192A	chr16	-	57209450	57209612	57209450	57209502	57212413	57212764	4540	6,2,4	1,0,1	4,2,0	0,0,0	160	50	1	1	0.652,1.0,0.556	1.0,1.0,NA	-0.264
4541	ENSG00000172775	FAM192A	chr16	-	57209450	57209612	57209450	57209502	57215465	57215702	4541	6,1,6	0,1,0	5,4,0	0,0,0	160	50	1	1	1.0,0.238,1.0	1.0,1.0,NA	-0.254
4546	ENSG00000136044	APPL2	chr12	-	105582050	105582225	105582050	105582174	105583549	105583602	4546	120,93,111	7,4,9	110,114,73	4,11,8	101	50	0.498662	1	0.895,0.92,0.859	0.932,0.837,0.819	0.029
4547	ENSG00000136044	APPL2	chr12	-	105583549	105583667	105583549	105583602	105583768	105583933	4547	0,0,0	102125116	1,0,0	100,148,74	115	50	1	1	0.0,0.0,0.0	0.004,0.0,0.0	-0.001
4548	ENSG00000136044	APPL2	chr12	-	105593150	105593309	105593150	105593302	105597480	105597563	4548	63,57,83	0,1,0	74,57,70	1,1,0	57	50	1	1	1.0,0.98,1.0	0.985,0.98,1.0	0.005
4551	ENSG00000136044	APPL2	chr12	-	105601748	105601825	105601748	105601807	105601935	105601977	4551	3,0,4	109113127	2,8,5	108144129	68	50	0.0777345	0.574168	0.02,0.0,0.023	0.013,0.039,0.028	-0.012
4552	ENSG00000137817	PARP6	chr15	-	72543185	72543298	72543185	72543295	72543547	72543596	4552	29,35,38	71,68,80	48,68,56	87,127,88	53	50	0.225999	0.964977	0.278,0.327,0.309	0.342,0.336,0.375	-0.046
4558	ENSG00000172053	QARS	chr3	-	49140777	49140864	49140777	49140842	49141063	49141139	4558	4,3,3	374396389	4,2,1	478534339	72	50	1	1	0.007,0.005,0.005	0.006,0.003,0.002	0.002
4559	ENSG00000172053	QARS	chr3	-	49141295	49141531	49141295	49141405	49141756	49141904	4559	8,9,6	544579569	13,1,5	766824592	176	50	1	1	0.004,0.004,0.003	0.005,0.0,0.002	0.001
4560	ENSG00000055955	ITIH4	chr3	-	52852067	52852226	52852067	52852184	52852272	52852299	4560	0,4,2	2,2,0	2,0,0	2,0,6	92	50	1	1	0.0,0.521,1.0	0.352,NA,0.0	0.331
4562	ENSG00000055955	ITIH4	chr3	-	52859901	52860030	52859901	52859994	52860556	52860667	4562	5,5,1	1,0,0	4,12,4	1,0,0	86	50	1	1	0.744,1.0,1.0	0.699,1.0,1.0	0.015
4563	ENSG00000175592	FOSL1	chr11	-	65661484	65661592	65661484	65661587	65664279	65664477	4563	1,0,0	0,0,1	4,0,0	1,0,0	55	50	1	1	1.0,NA,0.0	0.784,NA,NA	-0.284
4564	ENSG00000166801	FAM111A	chr11	+	58910969	58913329	58913299	58913329	58910555	58910777	4564	6,12,14	2,14,6	15,11,10	7,12,4	2380	50	0.807135	1	0.059,0.018,0.047	0.043,0.019,0.05	0.004
4565	ENSG00000166801	FAM111A	chr11	+	58916176	58916426	58916269	58916426	58913299	58913329	4565	0,0,1	4,11,12	1,3,1	3,9,8	143	50	0.0474104	0.451043	0.0,0.0,0.028	0.104,0.104,0.042	-0.074
4566	ENSG00000166801	FAM111A	chr11	+	58916176	58916426	58916308	58916426	58913299	58913329	4566	0,0,1	2,9,2	1,3,1	8,5,6	182	50	0.176397	0.86455	0.0,0.0,0.121	0.033,0.142,0.044	-0.033
4567	ENSG00000166801	FAM111A	chr11	+	58916269	58916426	58916308	58916426	58913299	58913329	4567	4,11,12	2,9,2	3,9,8	8,5,6	89	50	0.157652	0.813838	0.529,0.407,0.771	0.174,0.503,0.428	0.201
4568	ENSG00000064607	SUGP2	chr19	-	19105174	19106089	19105174	19105295	19112421	19112483	4568	309326312	0,0,0	397378374	0,0,2	844	50	1	1	1.0,1.0,1.0	1.0,1.0,0.917	0.028
4571	ENSG00000108465	CDK5RAP3	chr17	+	46052524	46052703	46052537	46052703	46051765	46051814	4571	109113106	2,1,5	256228169	7,1,2	63	50	0.562138	1	0.977,0.989,0.944	0.967,0.995,0.985	-0.012
4572	ENSG00000108465	CDK5RAP3	chr17	+	46056194	46056283	46056200	46056283	46055197	46055276	4572	354374416	3,2,3	478445448	0,2,1	56	50	1	1	0.991,0.994,0.992	1.0,0.995,0.998	-0.005
4574	ENSG00000235944	ZNF815P	chr7	+	5880320	5880487	5880391	5880487	5879579	5879706	4574	13,28,27	1,0,0	24,23,19	0,0,0	121	50	1	1	0.843,1.0,1.0	1.0,1.0,1.0	-0.052
4576	ENSG00000176170	SPHK1	chr17	+	74382023	74382218	74382065	74382218	74381531	74381735	4576	0,1,0	17,37,41	0,0,0	31,25,16	92	50	1	1	0.0,0.014,0.0	0.0,0.0,0.0	0.005
4577	ENSG00000011332	DPF1	chr19	-	38702919	38703031	38702919	38703001	38704283	38704396	4577	4,2,3	35,50,41	7,2,3	41,18,22	80	50	0.123515	0.724798	0.067,0.024,0.044	0.096,0.065,0.079	-0.035
4578	ENSG00000011332	DPF1	chr19	-	38713187	38713348	38713187	38713343	38714753	38714890	4578	35,44,36	1,0,0	19,22,19	0,0,2	55	50	1	1	0.97,1.0,1.0	1.0,1.0,0.896	0.025
4580	ENSG00000116044	NFE2L2	chr2	-	178097119	178097311	178097119	178097290	178097977	178098067	4580	99101107	2,2,1	143182105	3,0,0	71	50	0.491842	1	0.972,0.973,0.987	0.971,1.0,1.0	-0.013
4582	ENSG00000115211	EIF2B4	chr2	-	27590891	27591006	27590891	27590980	27591238	27591330	4582	108120120	4,4,3	121,135,79	3,3,5	76	50	0.939208	1	0.947,0.952,0.963	0.964,0.967,0.912	0.006
4583	ENSG00000115211	EIF2B4	chr2	-	27591872	27592079	27591872	27592076	27592280	27592416	4583	62,28,52	35,32,22	42,49,30	18,28,26	53	50	0.798206	1	0.626,0.452,0.69	0.688,0.623,0.521	-0.021
4584	ENSG00000167703	SLC43A2	chr17	-	1489206	1489357	1489206	1489345	1494095	1494242	4584	0,0,0	14,23,23	0,1,0	27,25,22	62	50	1	1	0.0,0.0,0.0	0.0,0.031,0.0	-0.01
4590	ENSG00000161249	DMKN	chr19	-	35996840	35996951	35996840	35996888	35998359	35998413	4590	3,7,4	20,41,20	2,7,7	113,97,71	113	50	0.0174425	0.241435	0.062,0.07,0.081	0.008,0.031,0.042	0.044
4591	ENSG00000161249	DMKN	chr19	-	35996840	35996951	35996840	35996888	36000812	36000863	4591	2,7,2	156168197	2,7,6	263253210	113	50	1	1	0.006,0.018,0.004	0.003,0.012,0.012	0
4592	ENSG00000161249	DMKN	chr19	-	35996840	35996951	35996840	35996888	36001085	36001154	4592	8,10,2	208241226	12,17,9	326314237	113	50	0.140922	0.773106	0.017,0.018,0.004	0.016,0.023,0.017	-0.006
4593	ENSG00000185324	CDK10	chr16	+	89760976	89761196	89761072	89761196	89760580	89760640	4593	0,0,1	52,37,37	1,0,3	65,79,68	146	50	1	1	0.0,0.0,0.009	0.005,0.0,0.015	-0.004
4594	ENSG00000185324	CDK10	chr16	+	89762002	89762762	89762136	89762762	89761700	89761753	4594	53,77,83	3,3,4	96,69,98	6,3,4	184	50	0.807062	1	0.828,0.875,0.849	0.813,0.862,0.869	0.003
4595	ENSG00000120008	WDR11	chr10	+	122664157	122664323	122664161	122664323	122663558	122663654	4595	201198241	1,4,0	233298164	1,0,0	54	50	1	1	0.995,0.979,1.0	0.995,1.0,1.0	-0.007
4596	ENSG00000120008	WDR11	chr10	+	122665387	122666367	122666287	122666367	122664830	122664928	4596	133132184	9,2,11	211192159	5,3,7	950	50	0.225093	0.964297	0.438,0.776,0.468	0.69,0.771,0.545	-0.108
4597	ENSG00000106608	URGCP	chr7	-	43927388	43927415	43927388	43927410	43965730	43966010	4597	17,21,13	0,0,1	38,35,29	0,0,0	55	50	1	1	1.0,1.0,0.922	1.0,1.0,1.0	-0.026
4598	ENSG00000169718	DUS1L	chr17	-	80016216	80016292	80016216	80016284	80016656	80016694	4598	314292350	58,75,52	443461312	97,75,70	58	50	0.810652	1	0.824,0.77,0.853	0.797,0.841,0.793	0.005
4599	ENSG00000169718	DUS1L	chr17	-	80018576	80018659	80018576	80018656	80018736	80018837	4599	0,0,0	8,9,17	1,0,0	18,8,12	53	50	1	1	0.0,0.0,0.0	0.05,0.0,0.0	-0.017
4600	ENSG00000169718	DUS1L	chr17	-	80022001	80022110	80022001	80022077	80022698	80022945	4600	590659704	39,50,48	858868801	63,37,41	83	50	0.122839	0.724798	0.901,0.888,0.898	0.891,0.934,0.922	-0.02
4602	ENSG00000176909	MAMSTR	chr19	-	49218881	49219174	49218881	49219024	49219961	49220000	4602	2,0,0	1,1,0	0,0,1	0,0,0	200	50	1	1	0.333,0.0,NA	NA,NA,1.0	-0.834
4606	ENSG00000182732	RGS6	chr14	+	73006748	73006802	73006752	73006802	73002893	73002983	4606	0,0,0	0,0,1	2,4,1	1,0,0	54	50	1	1	NA,NA,0.0	0.649,1.0,1.0	-0.883
4612	ENSG00000151503	NCAPD3	chr11	-	134038363	134038497	134038363	134038423	134038811	134038949	4612	284243272	0,0,0	258284203	1,0,0	124	50	1	1	1.0,1.0,1.0	0.99,1.0,1.0	0.003
4617	ENSG00000167380	ZNF226	chr19	+	44669740	44669960	44669909	44669960	44669253	44669295	4617	56,50,53	36,43,38	33,49,68	55,58,37	219	50	0.152463	0.807578	0.262,0.21,0.242	0.12,0.162,0.296	0.045
4618	ENSG00000167380	ZNF226	chr19	+	44669740	44669960	44669909	44669960	44669316	44669399	4618	15,15,9	15,5,9	16,14,21	12,14,8	219	50	0.784729	1	0.186,0.407,0.186	0.233,0.186,0.375	-0.005
4619	ENSG00000167380	ZNF226	chr19	+	44674187	44674248	44674192	44674248	44669740	44669960	4619	139154147	1,1,0	153168137	6,3,5	55	50	0.00843303	0.153058	0.992,0.993,1.0	0.959,0.981,0.961	0.028
4620	ENSG00000167380	ZNF226	chr19	+	44674187	44674248	44674192	44674248	44673717	44673781	4620	12,11,14	0,0,0	18,12,11	0,1,0	55	50	1	1	1.0,1.0,1.0	1.0,0.916,1.0	0.028
4621	ENSG00000167380	ZNF226	chr19	+	44676240	44676367	44676244	44676367	44674187	44674248	4621	186167201	4,9,6	230248190	1,7,6	54	50	0.164289	0.829383	0.977,0.945,0.969	0.995,0.97,0.967	-0.014
4622	ENSG00000171817	ZNF540	chr19	+	38091907	38092006	38091910	38092006	38090526	38090653	4622	0,3,0	23,22,19	2,1,2	14,21,13	53	50	0.142556	0.777748	0.0,0.114,0.0	0.119,0.043,0.127	-0.058
4626	ENSG00000148408	CACNA1B	chr9	+	140852046	140852139	140852049	140852139	140851222	140851279	4626	1,0,0	1,1,0	1,2,4	1,0,4	53	50	1	1	0.485,0.0,NA	0.485,1.0,0.485	-0.414
4627	ENSG00000242110	AMACR	chr5	-	33998745	33998932	33998745	33998887	34004678	34004839	4627	39,65,57	0,1,1	82,85,38	0,0,2	95	50	1	1	1.0,0.972,0.968	1.0,1.0,0.909	0.01
4628	ENSG00000077152	UBE2T	chr1	-	202302137	202302463	202302137	202302221	202302577	202302683	4628	657716695	0,0,0	803757632	0,0,1	292	50	1	1	1.0,1.0,1.0	1.0,1.0,0.991	0.003
4629	ENSG00000162576	MXRA8	chr1	-	1289227	1289326	1289227	1289308	1289409	1289486	4629	0,0,0	1,1,6	0,1,0	9,4,7	68	50	1	1	0.0,0.0,0.0	0.0,0.155,0.0	-0.052
4630	ENSG00000206140	TMEM191C	chr22	+	21822603	21822720	21822642	21822720	21822440	21822491	4630	0,0,1	2,4,3	0,0,0	1,1,9	89	50	1	1	0.0,0.0,0.158	0.0,0.0,0.0	0.053
4631	ENSG00000157349	DDX19B	chr16	+	70348707	70348858	70348804	70348858	70346511	70346560	4631	0,0,0	50,48,63	0,0,2	67,70,76	147	50	1	1	0.0,0.0,0.0	0.0,0.0,0.009	-0.003
4632	ENSG00000196642	RABL6	chr9	+	139726172	139726822	139726716	139726822	139723844	139723936	4632	240286332	0,0,0	264253195	1,0,0	594	50	1	1	1.0,1.0,1.0	0.957,1.0,1.0	0.014
4633	ENSG00000196642	RABL6	chr9	+	139726713	139726822	139726716	139726822	139726172	139726313	4633	1,0,8	266290314	1,2,3	291349251	53	50	0.895093	1	0.004,0.0,0.023	0.003,0.005,0.011	0.003
4634	ENSG00000196642	RABL6	chr9	+	139733673	139733938	139733765	139733938	139733360	139733573	4634	218231246	7,1,2	216209183	4,0,4	142	50	0.905546	1	0.916,0.988,0.977	0.95,1.0,0.942	-0.004
4638	ENSG00000146067	FAM193B	chr5	-	176958953	176959201	176958953	176959132	176959443	176959642	4638	50,38,25	3,6,12	31,38,27	9,6,8	119	50	0.540452	1	0.875,0.727,0.467	0.591,0.727,0.586	0.055
4639	ENSG00000146067	FAM193B	chr5	-	176963358	176963746	176963358	176963487	176964873	176965108	4639	89,82,83	2,3,2	86,100,81	11,8,15	309	50	3.9946e-05	0.00326727	0.878,0.816,0.87	0.559,0.669,0.466	0.29
4640	ENSG00000146067	FAM193B	chr5	-	176965905	176966148	176965905	176966043	176974168	176974229	4640	18,29,25	0,0,0	12,14,15	0,0,1	155	50	1	1	1.0,1.0,1.0	1.0,1.0,0.829	0.057
4641	ENSG00000185946	RNPC3	chr1	+	104085917	104086069	104085920	104086069	104083971	104084097	4641	52,58,61	14,14,24	64,51,54	20,11,25	53	50	0.746516	1	0.778,0.796,0.706	0.751,0.814,0.671	0.015
4642	ENSG00000185946	RNPC3	chr1	+	104087562	104087724	104087598	104087724	104085917	104086069	4642	54,46,49	3,1,2	50,53,62	2,4,4	86	50	0.298994	1	0.913,0.964,0.934	0.936,0.885,0.9	0.03
4643	ENSG00000185946	RNPC3	chr1	+	104094342	104094414	104094345	104094414	104093562	104093695	4643	60,58,64	1,1,0	54,51,48	1,0,0	53	50	1	1	0.983,0.982,1.0	0.981,1.0,1.0	-0.005
4644	ENSG00000196290	NIF3L1	chr2	+	201756640	201757102	201756691	201757102	201754049	201754114	4644	13,11,9	2,3,4	11,11,9	6,1,4	101	50	0.698004	1	0.763,0.645,0.527	0.476,0.845,0.527	0.029
4645	ENSG00000196290	NIF3L1	chr2	+	201756458	201757102	201756640	201757102	201755245	201755308	4645	0,0,0	7,3,3	0,1,0	9,7,8	232	50	1	1	0.0,0.0,0.0	0.0,0.03,0.0	-0.01
4646	ENSG00000196290	NIF3L1	chr2	+	201756458	201757102	201756691	201757102	201755245	201755308	4646	0,0,0	0,1,0	0,1,0	1,2,0	283	50	1	1	NA,0.0,NA	0.0,0.081,NA	-0.041
4647	ENSG00000196290	NIF3L1	chr2	+	201756640	201757102	201756691	201757102	201755245	201755308	4647	7,3,3	0,1,0	9,7,8	1,2,0	101	50	0.682578	1	1.0,0.598,1.0	0.817,0.634,1.0	0.049
4648	ENSG00000165861	ZFYVE1	chr14	-	73444634	73444752	73444634	73444710	73444844	73444942	4648	22,31,40	2,1,2	25,28,21	1,0,0	92	50	0.0697486	0.549783	0.857,0.944,0.916	0.931,1.0,1.0	-0.071
4652	ENSG00000117308	GALE	chr1	-	24124606	24124720	24124606	24124715	24125104	24125220	4652	76,95,131	1,5,9	127,130,81	5,7,5	55	50	0.725345	1	0.986,0.945,0.93	0.958,0.944,0.936	0.008
4657	ENSG00000091039	OSBPL8	chr12	-	76844630	76844768	76844630	76844759	76881289	76881398	4657	103100105	58,57,60	112,121,90	59,56,46	59	50	0.406571	1	0.601,0.598,0.597	0.617,0.647,0.624	-0.031
4658	ENSG00000163930	BAP1	chr3	-	52436794	52436956	52436794	52436887	52437153	52437314	4658	12,24,17	238249239	13,9,4	198205191	119	50	0.0309268	0.355248	0.021,0.039,0.029	0.027,0.018,0.009	0.012
4659	ENSG00000163930	BAP1	chr3	-	52440268	52440392	52440268	52440338	52440844	52440923	4659	126128145	12,16,13	93,109,82	9,17,8	104	50	0.611138	1	0.835,0.794,0.843	0.832,0.755,0.831	0.018
4660	ENSG00000138031	ADCY3	chr2	-	25050770	25051030	25050770	25050892	25053577	25053694	4660	94,114,78	10,9,13	132159104	15,12,9	188	50	0.476789	1	0.714,0.771,0.615	0.701,0.779,0.754	-0.045
4662	ENSG00000241837	ATP5O	chr21	-	35275759	35275960	35275759	35275943	35276238	35276325	4662	6,10,9	195321372311	4,2,4	260726982164	67	50	1	1	0.002,0.003,0.003	0.001,0.001,0.001	0.002
4663	ENSG00000151651	ADAM8	chr10	-	135081432	135081622	135081432	135081570	135082948	135083033	4663	0,0,1	2,1,0	0,1,0	0,0,1	102	50	1	1	0.0,0.0,1.0	NA,1.0,0.0	-0.167
4664	ENSG00000151651	ADAM8	chr10	-	135086757	135086947	135086757	135086934	135087265	135087342	4664	12,2,6	2,0,0	4,7,2	0,1,0	63	50	1	1	0.826,1.0,1.0	1.0,0.847,1.0	-0.007
4665	ENSG00000147642	SYBU	chr8	-	110654956	110655161	110654956	110655158	110656864	110656945	4665	15,15,18	18,10,10	8,17,10	19,8,5	53	50	0.854595	1	0.44,0.586,0.629	0.284,0.667,0.654	0.017
4666	ENSG00000147642	SYBU	chr8	-	110654956	110655176	110654956	110655158	110656864	110656945	4666	0,1,0	18,10,10	0,0,0	19,8,5	68	50	1	1	0.0,0.068,0.0	0.0,0.0,0.0	0.023
4667	ENSG00000147642	SYBU	chr8	-	110654956	110655176	110654956	110655161	110656864	110656945	4667	0,1,0	15,15,18	0,0,0	8,17,10	65	50	1	1	0.0,0.049,0.0	0.0,0.0,0.0	0.016
4670	ENSG00000146463	ZMYM4	chr1	+	35862152	35862271	35862155	35862271	35859195	35859340	4670	217222231	21,16,29	301287216	25,22,28	53	50	0.834645	1	0.907,0.929,0.883	0.919,0.925,0.879	-0.001
4671	ENSG00000099977	DDT	chr22	-	24315292	24315536	24315292	24315532	24315956	24316132	4671	6,3,6	8,6,16	8,4,3	7,9,3	54	50	0.371854	1	0.41,0.316,0.258	0.514,0.292,0.481	-0.101
4672	ENSG00000150477	KIAA1328	chr18	+	34414165	34414318	34414282	34414318	34412636	34413351	4672	2,3,3	0,1,0	7,2,6	0,0,0	167	50	1	1	1.0,0.473,1.0	1.0,1.0,1.0	-0.176
4673	ENSG00000166164	BRD7	chr16	-	50354573	50354688	50354573	50354685	50355892	50355949	4673	74,101,82	156188185	95,126,72	200213159	53	50	0.716303	1	0.309,0.336,0.295	0.309,0.358,0.299	-0.009
4676	ENSG00000165912	PACSIN3	chr11	-	47204224	47204360	47204224	47204315	47204554	47204620	4676	1,2,5	80,80,74	1,0,4	78,69,76	95	50	0.685922	1	0.007,0.013,0.034	0.007,0.0,0.027	0.007
4677	ENSG00000132522	GPS2	chr17	-	7216347	7216443	7216347	7216416	7216530	7216610	4677	336404433	5,4,3	448438344	5,5,2	77	50	0.931502	1	0.978,0.985,0.989	0.983,0.983,0.991	-0.002
4678	ENSG00000117069	ST6GALNAC5	chr1	+	77515942	77516050	77515946	77516050	77509888	77510298	4678	4,4,10	0,0,0	6,14,8	1,1,0	54	50	1	1	1.0,1.0,1.0	0.847,0.928,1.0	0.075
4680	ENSG00000142528	ZNF473	chr19	+	50534148	50534348	50534270	50534348	50529149	50529379	4680	14,10,7	5,9,10	47,32,33	13,10,7	172	50	0.00506375	0.109971	0.449,0.244,0.169	0.512,0.482,0.578	-0.237
4682	ENSG00000117419	ERI3	chr1	-	44804716	44804994	44804716	44804988	44818521	44818597	4682	133158155	11,16,39	227194168	35,42,35	56	50	0.144452	0.781581	0.915,0.898,0.78	0.853,0.805,0.811	0.041
4684	ENSG00000169738	DCXR	chr17	-	79994066	79994198	79994066	79994184	79994259	79994324	4684	2,2,3	502557525	3,0,1	725784591	64	50	1	1	0.003,0.003,0.004	0.003,0.0,0.001	0.002
4685	ENSG00000169738	DCXR	chr17	-	79994066	79994324	79994066	79994184	79994419	79994519	4685	318392364	4,5,4	497616439	2,6,4	190	50	0.307996	1	0.954,0.954,0.96	0.985,0.964,0.967	-0.016
4686	ENSG00000169738	DCXR	chr17	-	79994066	79994519	79994066	79994324	79994596	79994639	4686	261262337	1,0,0	373435304	0,0,0	245	50	1	1	0.982,1.0,1.0	1.0,1.0,1.0	-0.006
4687	ENSG00000162882	HAAO	chr2	-	42997282	42997722	42997282	42997326	43010453	43010560	4687	3,0,1	0,1,0	5,1,8	0,0,0	446	50	1	1	1.0,0.0,1.0	1.0,1.0,1.0	-0.333
4688	ENSG00000170160	CCDC144A	chr17	+	16610782	16610856	16610785	16610856	16608464	16608713	4688	0,2,1	3,0,0	3,1,4	1,0,1	53	50	0.136014	0.762112	0.0,1.0,1.0	0.739,1.0,0.791	-0.177
4689	ENSG00000170584	NUDCD2	chr5	-	162883934	162884086	162883934	162884011	162884567	162884616	4689	411467497	1,3,2	407479357	5,2,1	125	50	0.641064	1	0.994,0.984,0.99	0.97,0.99,0.993	0.005
4690	ENSG00000158270	COLEC12	chr18	-	333006	335230	333006	333143	346294	347341	4690	63,95,79	0,0,0	111,113,99	2,1,0	2137	50	0.654679	1	1.0,1.0,1.0	0.565,0.726,1.0	0.236
4691	ENSG00000163482	STK36	chr2	+	219537463	219537636	219537533	219537636	219536793	219536938	4691	30,25,16	0,0,0	30,32,25	0,0,1	120	50	1	1	1.0,1.0,1.0	1.0,1.0,0.912	0.029
4692	ENSG00000163482	STK36	chr2	+	219538347	219538488	219538387	219538488	219537463	219537636	4692	56,40,79	4,2,5	62,69,64	3,4,2	90	50	0.473557	1	0.886,0.917,0.898	0.92,0.906,0.947	-0.024
4693	ENSG00000163482	STK36	chr2	+	219554581	219554679	219554608	219554679	219553419	219553599	4693	31,33,18	0,0,0	35,36,26	4,0,3	77	50	0.00424535	0.0972263	1.0,1.0,1.0	0.85,1.0,0.849	0.1
4694	ENSG00000163482	STK36	chr2	+	219561249	219561324	219561312	219561324	219559247	219559358	4694	9,29,31	28,33,41	46,43,21	15,31,29	113	50	0.0214832	0.276689	0.125,0.28,0.251	0.576,0.38,0.243	-0.181
4695	ENSG00000163482	STK36	chr2	+	219562576	219562724	219562625	219562724	219562185	219562333	4695	42,31,35	0,0,2	54,54,41	0,6,3	99	50	0.00424354	0.0972263	1.0,1.0,0.898	1.0,0.82,0.873	0.068
4697	ENSG00000188994	ZNF292	chr6	+	87943042	87943245	87943057	87943245	87928313	87928449	4697	51,45,38	0,0,0	21,42,43	3,0,0	65	50	0.819692	1	1.0,1.0,1.0	0.843,1.0,1.0	0.052
4700	ENSG00000149091	DGKZ	chr11	+	46389201	46389297	46389204	46389297	46388840	46388949	4700	142133129	2,2,3	102,130,92	3,2,2	53	50	0.768741	1	0.985,0.984,0.976	0.97,0.984,0.977	0.005
4702	ENSG00000149091	DGKZ	chr11	+	46389551	46389629	46389554	46389629	46389201	46389297	4702	46,76,80	25,29,41	47,46,55	20,21,17	53	50	0.374451	1	0.634,0.712,0.648	0.689,0.674,0.753	-0.041
4703	ENSG00000149091	DGKZ	chr11	+	46390913	46391100	46391043	46391100	46389554	46389629	4703	0,1,11	87119108	3,0,6	95,108,85	180	50	0.928289	1	0.0,0.002,0.028	0.009,0.0,0.019	0.001
4704	ENSG00000149091	DGKZ	chr11	+	46400443	46400661	46400540	46400661	46400006	46400050	4704	0,3,0	78,94,79	2,1,3	76,98,102	147	50	1	1	0.0,0.011,0.0	0.009,0.003,0.01	-0.004
4705	ENSG00000149091	DGKZ	chr11	+	46401003	46401118	46401018	46401118	46400752	46400786	4705	0,0,3	84,106,86	2,0,2	108,66,70	65	50	1	1	0.0,0.0,0.026	0.014,0.0,0.022	-0.003
4706	ENSG00000161618	ALDH16A1	chr19	+	49964875	49965293	49965140	49965293	49964078	49964156	4706	35,37,35	0,0,1	71,57,32	0,0,0	315	50	1	1	1.0,1.0,0.847	1.0,1.0,1.0	-0.051
4707	ENSG00000161618	ALDH16A1	chr19	+	49968994	49969162	49969037	49969162	49967888	49968019	4707	42,51,59	5,2,2	86,90,60	6,6,5	93	50	0.443753	1	0.819,0.932,0.941	0.885,0.89,0.866	0.017
4709	ENSG00000141140	MYO19	chr17	-	34854109	34854403	34854109	34854398	34854918	34855188	4709	111120138	0,0,0	110142110	0,1,0	55	50	1	1	1.0,1.0,1.0	1.0,0.992,1.0	0.003
4710	ENSG00000141140	MYO19	chr17	-	34857691	34857801	34857691	34857741	34858936	34859040	4710	13,9,3	0,4,2	15,1,8	1,2,3	110	50	0.66698	1	1.0,0.506,0.405	0.872,0.185,0.548	0.102
4711	ENSG00000141140	MYO19	chr17	-	34859789	34861016	34859789	34859860	34861135	34861243	4711	4,3,0	131160158	0,1,2	163129141	1206	50	1	1	0.001,0.001,0.0	0.0,0.0,0.001	0
4714	ENSG00000140650	PMM2	chr16	+	8905494	8905570	8905498	8905570	8900172	8900264	4714	5,6,5	0,0,1	19,6,5	0,0,0	54	50	1	1	1.0,1.0,0.822	1.0,1.0,1.0	-0.059
4717	ENSG00000113387	SUB1	chr5	+	32586534	32586607	32586597	32586607	32585693	32585731	4717	3,7,8	0,2,4	4,7,6	1,1,1	113	50	0.346341	1	1.0,0.608,0.469	0.639,0.756,0.726	-0.015
4720	ENSG00000178188	SH2B1	chr16	+	28878651	28878753	28878694	28878753	28877332	28878354	4720	51,76,75	0,0,0	36,78,69	0,0,2	93	50	1	1	1.0,1.0,1.0	1.0,1.0,0.949	0.017
4721	ENSG00000178188	SH2B1	chr16	+	28880528	28880704	28880597	28880704	28880326	28880418	4721	39,37,59	1,3,4	54,71,64	2,2,3	119	50	0.446287	1	0.942,0.838,0.861	0.919,0.937,0.9	-0.038
4722	ENSG00000164136	IL15	chr4	+	142640518	142640629	142640530	142640629	142577338	142577460	4722	0,0,3	0,0,1	5,0,4	0,2,0	62	50	1	1	NA,NA,0.708	1.0,0.0,1.0	0.041
4723	ENSG00000164136	IL15	chr4	+	142640518	142640629	142640530	142640629	142609974	142610188	4723	1,0,2	1,2,1	0,3,3	0,0,0	62	50	1	1	0.446,0.0,0.617	NA,1.0,1.0	-0.646
4725	ENSG00000132581	SDF2	chr17	-	26978503	26978595	26978503	26978560	26982304	26982501	4725	14,17,10	5,4,3	17,20,11	4,2,4	85	50	0.474657	1	0.622,0.714,0.662	0.714,0.855,0.618	-0.063
4730	ENSG00000135297	MTO1	chr6	+	74190719	74190839	74190723	74190839	74190397	74190528	4730	0,1,1	1,3,0	0,0,0	0,3,2	54	50	1	1	0.0,0.236,1.0	NA,0.0,0.0	0.412
4731	ENSG00000135297	MTO1	chr6	+	74191751	74191967	74191762	74191967	74190397	74190528	4731	5,4,7	105,91,119	10,3,1	112100104	61	50	0.881811	1	0.038,0.035,0.046	0.068,0.024,0.008	0.006
4732	ENSG00000135297	MTO1	chr6	+	74191751	74191967	74191762	74191967	74190723	74190839	4732	0,0,0	2,0,3	0,2,0	0,0,0	61	50	1	1	0.0,NA,0.0	NA,1.0,NA	-1
4733	ENSG00000136478	TEX2	chr17	-	62232201	62232327	62232201	62232321	62238160	62238293	4733	57,61,42	1,4,0	39,51,29	1,1,0	56	50	0.83951	1	0.981,0.932,1.0	0.972,0.979,1.0	-0.013
4734	ENSG00000136478	TEX2	chr17	-	62265527	62265796	62265527	62265775	62270918	62271249	4734	0,0,1	41,43,70	0,0,1	48,51,38	71	50	1	1	0.0,0.0,0.01	0.0,0.0,0.018	-0.003
4735	ENSG00000161847	RAVER1	chr19	-	10431330	10431458	10431330	10431439	10431533	10431627	4735	3,3,2	0,1,0	6,0,0	2,1,1	69	50	0.00137066	0.0443738	1.0,0.685,1.0	0.685,0.0,0.0	0.667
4736	ENSG00000161847	RAVER1	chr19	-	10439317	10439787	10439317	10439728	10441135	10441202	4736	49,74,76	8,12,13	74,93,71	12,16,7	109	50	0.661311	1	0.738,0.739,0.728	0.739,0.727,0.823	-0.028
4737	ENSG00000101639	CEP192	chr18	+	13038368	13038578	13038513	13038578	13037235	13037300	4737	76,82,77	2,1,0	100,88,52	1,1,1	195	50	1	1	0.907,0.955,1.0	0.962,0.958,0.93	0.004
4738	ENSG00000101639	CEP192	chr18	+	13057583	13059311	13059080	13059311	13055778	13056697	4738	96,95,83	0,1,2	98,101,50	2,0,6	1547	50	0.0799019	0.582433	1.0,0.754,0.573	0.613,1.0,0.212	0.167
4739	ENSG00000101639	CEP192	chr18	+	13116372	13116502	13116375	13116502	13113584	13113704	4739	1,1,0	4,2,1	1,0,0	3,0,2	53	50	1	1	0.191,0.321,0.0	0.239,NA,0.0	0.051
4740	ENSG00000101639	CEP192	chr18	+	13116372	13116502	13116375	13116502	13114128	13114250	4740	38,29,16	33,38,29	29,27,13	34,46,34	53	50	0.268436	1	0.521,0.419,0.342	0.446,0.356,0.265	0.072
4741	ENSG00000070495	JMJD6	chr17	-	74717344	74717438	74717344	74717433	74717879	74718015	4741	2,2,0	0,2,0	1,1,4	0,0,0	55	50	1	1	1.0,0.476,NA	1.0,1.0,1.0	-0.262
4742	ENSG00000181045	SLC26A11	chr17	+	78194714	78194914	78194717	78194914	78194236	78194295	4742	14,12,19	0,0,3	20,23,24	2,2,2	53	50	0.134674	0.757303	1.0,1.0,0.857	0.904,0.916,0.919	0.039
4746	ENSG00000181045	SLC26A11	chr17	+	78197050	78197136	78197089	78197136	78196453	78196646	4746	46,45,58	0,1,2	84,78,58	3,0,0	89	50	1	1	1.0,0.962,0.942	0.94,1.0,1.0	-0.012
4749	ENSG00000080189	SLC35C2	chr20	-	44983711	44983880	44983711	44983817	44984440	44984513	4749	24,38,39	5,4,4	70,56,49	17,7,3	113	50	0.672805	1	0.68,0.808,0.812	0.646,0.78,0.878	-0.001
4750	ENSG00000080189	SLC35C2	chr20	-	44983711	44983918	44983711	44983817	44984440	44984513	4750	8,2,4	5,4,4	5,6,0	17,7,3	151	50	0.0932192	0.632635	0.346,0.142,0.249	0.089,0.221,0.0	0.142
4751	ENSG00000080189	SLC35C2	chr20	-	44983711	44983918	44983711	44983880	44984440	44984513	4751	8,2,4	24,38,39	5,6,0	70,56,49	88	50	0.0718778	0.55681	0.159,0.029,0.055	0.039,0.057,0.0	0.049
4752	ENSG00000080189	SLC35C2	chr20	-	44983711	44983918	44983711	44983817	44985212	44985276	4752	0,0,0	0,2,0	1,0,0	0,0,0	151	50	1	1	NA,0.0,NA	1.0,NA,NA	-1
4753	ENSG00000080189	SLC35C2	chr20	-	44986261	44986412	44986261	44986341	44987025	44987402	4753	54,62,89	4,3,4	93,51,68	3,6,6	121	50	0.493225	1	0.848,0.895,0.902	0.928,0.778,0.824	0.038
4754	ENSG00000167508	MVD	chr16	-	88722512	88722969	88722512	88722712	88723843	88723990	4754	1,0,1	24,33,37	0,1,0	48,31,32	307	50	1	1	0.007,0.0,0.004	0.0,0.005,0.0	0.002
4765	ENSG00000144306	SCRN3	chr2	+	175263002	175263170	175263093	175263170	175260472	175260545	4765	32,37,59	0,0,0	56,35,35	2,3,1	141	50	0.00835718	0.152561	1.0,1.0,1.0	0.909,0.805,0.925	0.12
4766	ENSG00000144306	SCRN3	chr2	+	175263002	175263170	175263093	175263170	175260535	175260959	4766	0,2,0	0,0,0	4,0,5	0,0,1	141	50	1	1	NA,1.0,NA	1.0,NA,0.639	0.18
4767	ENSG00000103852	TTC23	chr15	-	99679521	99679781	99679521	99679604	99679900	99679949	4767	12,19,5	0,0,1	10,11,5	1,0,1	227	50	1	1	1.0,1.0,0.524	0.688,1.0,0.524	0.104
4768	ENSG00000103852	TTC23	chr15	-	99679521	99679672	99679521	99679604	99696352	99696502	4768	0,1,1	20,40,37	2,2,0	22,33,18	118	50	0.529993	1	0.0,0.01,0.011	0.037,0.025,0.0	-0.014
4769	ENSG00000103852	TTC23	chr15	-	99679521	99679781	99679521	99679604	99696352	99696502	4769	0,0,0	20,40,37	0,2,0	22,33,18	227	50	1	1	0.0,0.0,0.0	0.0,0.013,0.0	-0.004
4770	ENSG00000103852	TTC23	chr15	-	99679521	99679781	99679521	99679672	99696352	99696502	4770	0,0,0	0,1,1	0,2,0	2,2,0	159	50	1	1	NA,0.0,0.0	0.0,0.239,NA	-0.119
4772	ENSG00000156976	EIF4A2	chr3	+	186502217	186502266	186502220	186502266	186501365	186501428	4772	81,81,59	228251281	112,95,53	359317252	53	50	0.72827	1	0.251,0.233,0.165	0.227,0.22,0.166	0.012
4773	ENSG00000156976	EIF4A2	chr3	+	186505267	186505373	186505283	186505373	186504915	186505053	4773	20,29,13	98510071131	17,12,14	135313411122	66	50	0.0365569	0.388256	0.015,0.021,0.009	0.009,0.007,0.009	0.007
4777	ENSG00000204536	CCHCR1	chr6	-	31124507	31124721	31124507	31124613	31124799	31124866	4777	168209202	6,9,10	280241223	15,15,13	158	50	0.224963	0.964297	0.899,0.88,0.865	0.855,0.836,0.844	0.036
4779	ENSG00000204536	CCHCR1	chr6	-	31124799	31124932	31124799	31124866	31125947	31125971	4779	0,1,1	4,1,1	0,1,0	1,0,0	116	50	1	1	0.0,0.301,0.301	0.0,1.0,NA	-0.299
4781	ENSG00000130332	LSM7	chr19	-	2324123	2324195	2324123	2324191	2324740	2324905	4781	24,21,21	1,1,2	1,0,5	0,0,0	54	50	1	1	0.957,0.951,0.907	1.0,NA,1.0	-0.062
4782	ENSG00000130332	LSM7	chr19	-	2324123	2324195	2324123	2324191	2325978	2326138	4782	4,2,6	0,2,0	1,0,5	0,0,0	54	50	1	1	1.0,0.481,1.0	1.0,NA,1.0	-0.173
4783	ENSG00000130332	LSM7	chr19	-	2324123	2324195	2324123	2324191	2328385	2328476	4783	434477610	64,125,97	377395389	46,70,73	54	50	0.286487	1	0.863,0.779,0.853	0.884,0.839,0.831	-0.02
4786	ENSG00000104835	SARS2	chr19	-	39412166	39412307	39412166	39412236	39412877	39412907	4786	48,78,94	0,1,3	84,79,88	1,1,0	121	50	0.302105	1	1.0,0.97,0.928	0.972,0.97,1.0	-0.015
4788	ENSG00000228630	HOTAIR	chr12	-	54359747	54359867	54359747	54359843	54360059	54360161	4788	3,3,4	1,1,4	0,1,0	3,4,2	74	50	2.77532e-06	0.000448179	0.67,0.67,0.403	0.0,0.145,0.0	0.533
4789	ENSG00000228630	HOTAIR	chr12	-	54359747	54359871	54359747	54359843	54360059	54360161	4789	8,20,11	1,1,4	11,13,4	3,4,2	78	50	0.167187	0.839009	0.837,0.928,0.638	0.702,0.676,0.562	0.154
4790	ENSG00000228630	HOTAIR	chr12	-	54359747	54359871	54359747	54359867	54360059	54360161	4790	8,20,11	3,3,4	11,13,4	0,1,0	54	50	6.14825e-05	0.00455549	0.712,0.861,0.718	1.0,0.923,1.0	-0.211
4792	ENSG00000144161	ZC3H8	chr2	-	112989414	112989524	112989414	112989522	112990836	112990948	4792	34,38,43	0,0,1	52,48,36	2,0,0	52	50	1	1	1.0,1.0,0.976	0.962,1.0,1.0	0.005
4793	ENSG00000008710	PKD1	chr16	-	2147728	2147781	2147728	2147778	2147868	2147985	4793	10,21,21	4,15,6	17,4,14	6,11,5	53	50	0.501224	1	0.702,0.569,0.768	0.728,0.255,0.725	0.11
4794	ENSG00000008710	PKD1	chr16	-	2155322	2155708	2155322	2155475	2155865	2156025	4794	5,1,2	22,23,14	0,4,0	12,21,11	283	50	0.414297	1	0.039,0.008,0.025	0.0,0.033,0.0	0.013
4795	ENSG00000008710	PKD1	chr16	-	2166833	2167054	2166833	2167017	2167489	2167673	4795	15,10,17	0,2,2	15,14,15	1,0,0	87	50	0.194582	0.910746	1.0,0.742,0.83	0.896,1.0,1.0	-0.108
4797	ENSG00000110958	PTGES3	chr12	-	57065532	57065631	57065532	57065593	57066735	57066849	4797	160217198	2,1,0	245246204	0,1,0	88	50	1	1	0.978,0.992,1.0	1.0,0.993,1.0	-0.008
4798	ENSG00000103160	HSDL1	chr16	-	84163590	84164036	84163590	84163776	84164706	84164932	4798	118135126	0,0,0	144161119	0,0,1	310	50	1	1	1.0,1.0,1.0	1.0,1.0,0.95	0.017
4802	ENSG00000123562	MORF4L2	chrX	-	102933426	102933548	102933426	102933528	102939608	102939657	4802	4,2,3	56,60,56	9,6,5	91,69,58	70	50	0.094182	0.632639	0.049,0.023,0.037	0.066,0.058,0.058	-0.024
4803	ENSG00000123562	MORF4L2	chrX	-	102933426	102933579	102933426	102933528	102939608	102939657	4803	29,44,58	56,60,56	83,104,47	91,69,58	101	50	0.103271	0.65974	0.204,0.266,0.339	0.311,0.427,0.286	-0.072
4804	ENSG00000123562	MORF4L2	chrX	-	102933426	102933579	102933426	102933548	102939608	102939657	4804	29,44,58	4,2,3	83,104,47	9,6,5	81	50	0.37268	1	0.817,0.931,0.923	0.851,0.915,0.853	0.017
4805	ENSG00000123562	MORF4L2	chrX	-	102933426	102933548	102933426	102933528	102940098	102940188	4805	17,10,11	537606666	15,20,7	683619503	70	50	0.718876	1	0.022,0.012,0.012	0.015,0.023,0.01	-0.001
4806	ENSG00000123562	MORF4L2	chrX	-	102933426	102933579	102933426	102933528	102940098	102940188	4806	373370469	537606666	598585485	683619503	101	50	0.000680481	0.0285139	0.256,0.232,0.258	0.302,0.319,0.323	-0.066
4807	ENSG00000123562	MORF4L2	chrX	-	102933426	102933579	102933426	102933548	102940098	102940188	4807	373370469	17,10,11	598585485	15,20,7	81	50	0.397161	1	0.931,0.958,0.963	0.961,0.948,0.977	-0.011
4808	ENSG00000132330	SCLY	chr2	+	238976705	238976806	238976709	238976806	238972997	238973110	4808	71,84,87	7,5,3	112,88,101	8,5,6	54	50	0.865779	1	0.904,0.94,0.964	0.928,0.942,0.94	-0.001
4810	ENSG00000182796	TMEM198B	chr12	+	56226742	56227325	56227230	56227325	56225040	56225133	4810	2,5,6	0,0,5	2,1,3	0,0,0	538	50	0.00989459	0.170263	1.0,1.0,0.1	1.0,1.0,1.0	-0.3
4811	ENSG00000237975	FLG-AS1	chr1	+	152287099	152287433	152287381	152287433	152285934	152286514	4811	0,1,0	1,0,0	2,1,1	0,0,0	332	50	1	1	0.0,1.0,NA	1.0,1.0,1.0	-0.5
4812	ENSG00000136098	NEK3	chr13	-	52710251	52710395	52710251	52710368	52710935	52711038	4812	30,44,47	1,1,6	56,55,45	10,9,3	77	50	0.0320622	0.36137	0.951,0.966,0.836	0.784,0.799,0.907	0.088
4813	ENSG00000136098	NEK3	chr13	-	52715155	52715206	52715155	52715205	52718050	52718122	4813	31,17,21	13,8,10	42,30,29	23,20,14	51	50	0.392268	1	0.7,0.676,0.673	0.642,0.595,0.67	0.047
4814	ENSG00000105419	MEIS3	chr19	-	47910608	47910823	47910608	47910685	47912355	47912504	4814	2,3,0	32,25,35	0,2,6	38,32,27	188	50	0.504967	1	0.016,0.031,0.0	0.0,0.016,0.056	-0.008
4815	ENSG00000105419	MEIS3	chr19	-	47917973	47918123	47917973	47918072	47918307	47918358	4815	22,25,34	5,1,8	20,37,35	3,8,6	101	50	0.727145	1	0.685,0.925,0.678	0.767,0.696,0.743	0.027
4816	ENSG00000196204	RNF216P1	chr7	+	5024540	5024706	5024592	5024706	5023301	5023404	4816	54,65,80	12,2,10	68,81,76	5,13,6	102	50	0.770272	1	0.688,0.941,0.797	0.87,0.753,0.861	-0.019
4817	ENSG00000196204	RNF216P1	chr7	+	5028664	5028808	5028693	5028808	5024540	5024706	4817	2,5,1	85,97,103	2,2,0	99,114,72	79	50	0.666853	1	0.015,0.032,0.006	0.013,0.011,0.0	0.01
4818	ENSG00000196204	RNF216P1	chr7	+	5028664	5028808	5028693	5028808	5026197	5026262	4818	0,0,1	0,0,0	0,0,0	6,3,0	79	50	1	1	NA,NA,1.0	0.0,0.0,NA	1
4819	ENSG00000009307	CSDE1	chr1	-	115282312	115282511	115282312	115282346	115292441	115292828	4819	255926222817	0,0,0	343533432570	0,0,1	215	50	1	1	1.0,1.0,1.0	1.0,1.0,0.998	0.001
4820	ENSG00000183283	DAZAP2	chr12	+	51634654	51634900	51634682	51634900	51634126	51634245	4820	92312351109	6,8,5	11771344947	9,6,3	78	50	1	1	0.99,0.99,0.993	0.988,0.993,0.995	-0.001
4821	ENSG00000183283	DAZAP2	chr12	+	51634654	51634900	51634750	51634900	51634126	51634245	4821	92312351109	1,7,2	11771344947	7,8,8	146	50	0.0620471	0.514852	0.997,0.984,0.995	0.983,0.983,0.976	0.011
4822	ENSG00000183283	DAZAP2	chr12	+	51634682	51634900	51634750	51634900	51634126	51634245	4822	6,8,5	1,7,2	9,6,3	7,8,8	118	50	0.0841211	0.599315	0.718,0.326,0.514	0.353,0.241,0.137	0.276
4825	ENSG00000100109	TFIP11	chr22	-	26906582	26906668	26906582	26906658	26908064	26908141	4825	54,77,81	0,1,3	89,85,75	2,1,0	60	50	0.550737	1	1.0,0.985,0.957	0.974,0.986,1.0	-0.006
4826	ENSG00000100109	TFIP11	chr22	-	26907084	26907161	26907084	26907119	26908064	26908141	4826	11,1,5	0,1,2	5,6,4	0,0,0	92	50	0.416232	1	1.0,0.352,0.576	1.0,1.0,1.0	-0.357
4827	ENSG00000100109	TFIP11	chr22	-	26907084	26907283	26907084	26907119	26908064	26908141	4827	4,1,1	0,1,2	3,3,2	0,0,0	214	50	0.00265565	0.0696067	1.0,0.189,0.105	1.0,1.0,1.0	-0.569
4832	ENSG00000127463	EMC1	chr1	-	19546062	19546192	19546062	19546163	19547257	19547342	4832	209217182	4,4,2	283286198	0,6,4	79	50	0.675497	1	0.971,0.972,0.983	1.0,0.968,0.969	-0.004
4833	ENSG00000127463	EMC1	chr1	-	19547257	19547342	19547257	19547304	19549117	19549328	4833	300320278	1,1,1	363355261	6,1,8	88	50	0.0239035	0.301692	0.994,0.995,0.994	0.972,0.995,0.949	0.022
4834	ENSG00000127463	EMC1	chr1	-	19565288	19565351	19565288	19565348	19565724	19565796	4834	91102124	3,19,15	118151106	22,25,15	53	50	0.118202	0.70899	0.966,0.835,0.886	0.835,0.851,0.87	0.044
4836	ENSG00000129636	ITFG1	chr16	-	47192783	47192901	47192783	47192845	47195660	47195743	4836	120153159	0,0,1	198225191	2,0,1	106	50	1	1	1.0,1.0,0.987	0.979,1.0,0.989	0.006
4837	ENSG00000129636	ITFG1	chr16	-	47196450	47196575	47196450	47196512	47252778	47252857	4837	105105112	0,0,2	166153118	1,1,1	113	50	1	1	1.0,1.0,0.961	0.987,0.985,0.981	0.003
4838	ENSG00000141002	TCF25	chr16	+	89961445	89961545	89961490	89961545	89954059	89954089	4838	22,20,28	0,1,3	25,30,28	0,1,2	95	50	0.595201	1	1.0,0.913,0.831	1.0,0.94,0.881	-0.026
4839	ENSG00000141002	TCF25	chr16	+	89961445	89961545	89961490	89961545	89958600	89958683	4839	24,27,30	0,0,2	30,39,34	1,0,2	95	50	0.573812	1	1.0,1.0,0.888	0.94,1.0,0.899	0.016
4840	ENSG00000141002	TCF25	chr16	+	89961445	89961545	89961490	89961545	89960135	89960266	4840	73,101,89	3,5,5	138140101	5,8,6	95	50	0.833181	1	0.928,0.914,0.904	0.936,0.902,0.899	0.003
4841	ENSG00000075391	RASAL2	chr1	+	178425834	178426034	178425855	178426034	178423581	178423783	4841	20,20,11	23,20,25	17,19,8	45,35,17	71	50	0.095359	0.635812	0.38,0.413,0.237	0.21,0.277,0.249	0.098
4842	ENSG00000111325	OGFOD2	chr12	+	123461147	123461314	123461200	123461314	123460357	123460414	4842	6,4,3	29,29,42	2,3,5	31,36,40	103	50	0.412101	1	0.091,0.063,0.034	0.03,0.039,0.057	0.021
4843	ENSG00000111325	OGFOD2	chr12	+	123461130	123461314	123461200	123461314	123460799	123460948	4843	0,0,0	1,5,3	3,0,0	14,3,1	120	50	0.355412	1	0.0,0.0,0.0	0.082,0.0,0.0	-0.027
4844	ENSG00000111325	OGFOD2	chr12	+	123462906	123463116	123462988	123463116	123461417	123461517	4844	5,8,2	11,14,9	8,1,3	25,22,19	132	50	0.0587542	0.498626	0.147,0.178,0.078	0.108,0.017,0.056	0.074
4845	ENSG00000111325	OGFOD2	chr12	+	123462906	123463116	123462988	123463116	123462527	123462638	4845	4,3,3	0,0,1	6,2,3	1,3,0	132	50	0.0136923	0.204831	1.0,1.0,0.532	0.694,0.202,1.0	0.212
4846	ENSG00000157800	SLC37A3	chr7	-	140051072	140051769	140051072	140051251	140051861	140051946	4846	23,26,27	116,93,107	30,25,19	168135151	568	50	0.0545798	0.48076	0.017,0.024,0.022	0.015,0.016,0.011	0.007
4847	ENSG00000157800	SLC37A3	chr7	-	140051861	140051981	140051861	140051946	140055467	140055564	4847	10,10,13	91,61,73	1,3,1	88,106,80	85	50	3.79316e-08	1.99078e-05	0.061,0.088,0.095	0.007,0.016,0.007	0.071
4848	ENSG00000135956	TMEM127	chr2	-	96930875	96931250	96930875	96931227	96931606	96931732	4848	24,10,23	7,17,14	20,19,12	16,17,10	73	50	0.579951	1	0.701,0.287,0.529	0.461,0.434,0.451	0.057
4850	ENSG00000136877	FPGS	chr9	+	130569251	130569366	130569270	130569366	130566914	130566979	4850	67,92,74	2,5,4	81,91,75	7,4,2	69	50	0.744173	1	0.96,0.93,0.931	0.893,0.943,0.965	0.007
4851	ENSG00000215788	TNFRSF25	chr1	-	6522922	6523030	6522922	6523016	6523131	6523187	4851	3,8,4	1,0,0	0,5,6	0,0,0	64	50	1	1	0.701,1.0,1.0	NA,1.0,1.0	-0.1
4855	ENSG00000116353	MECR	chr1	-	29522452	29522554	29522452	29522525	29522709	29522770	4855	3,1,4	41,39,39	3,6,1	98,77,48	79	50	0.656277	1	0.044,0.016,0.061	0.019,0.047,0.013	0.014
4856	ENSG00000116353	MECR	chr1	-	29522452	29522770	29522452	29522525	29527027	29527101	4856	50,55,45	1,0,0	105,98,67	0,0,0	295	50	1	1	0.894,1.0,1.0	1.0,1.0,1.0	-0.035
4858	ENSG00000116353	MECR	chr1	-	29543099	29543324	29543099	29543197	29547349	29547433	4858	6,5,7	10,2,4	8,9,10	18,6,3	177	50	0.960087	1	0.145,0.414,0.331	0.112,0.298,0.485	-0.002
4862	ENSG00000160298	C21orf58	chr21	-	47721043	47722068	47721043	47721627	47722398	47722490	4862	73,85,94	0,0,1	53,66,63	0,0,3	491	50	0.589629	1	1.0,1.0,0.905	1.0,1.0,0.681	0.075
4863	ENSG00000160298	C21orf58	chr21	-	47734629	47734963	47734629	47734794	47735387	47735461	4863	21,11,46	32,39,30	10,10,14	41,37,50	219	50	0.00040896	0.0202805	0.13,0.06,0.259	0.053,0.058,0.06	0.093
4864	ENSG00000160298	C21orf58	chr21	-	47737121	47737262	47737121	47737182	47737925	47738134	4864	52,76,66	84,76,104	32,36,32	61,65,72	130	50	0.0312278	0.357587	0.192,0.278,0.196	0.168,0.176,0.146	0.059
4865	ENSG00000144283	PKP4	chr2	+	159481389	159481939	159481466	159481939	159477742	159477933	4865	118165169	11,6,2	159186126	6,10,2	127	50	0.717671	1	0.809,0.915,0.971	0.913,0.88,0.961	-0.02
4866	ENSG00000144283	PKP4	chr2	+	159481389	159481939	159481636	159481939	159477742	159477933	4866	118165169	7,6,7	159186126	13,10,4	297	50	0.455198	1	0.739,0.822,0.803	0.673,0.758,0.841	0.031
4867	ENSG00000144283	PKP4	chr2	+	159481466	159481939	159481636	159481939	159477742	159477933	4867	11,6,2	7,6,7	6,10,2	13,10,4	220	50	0.55602	1	0.263,0.185,0.061	0.095,0.185,0.102	0.042
4868	ENSG00000144283	PKP4	chr2	+	159490581	159490801	159490584	159490801	159488264	159488453	4868	71,94,115	34,64,48	108108109	49,39,36	53	50	0.0831193	0.59487	0.663,0.581,0.693	0.675,0.723,0.741	-0.067
4869	ENSG00000168374	ARF4	chr3	-	57569624	57569759	57569624	57569734	57570110	57570191	4869	0,2,1	258261269	6,1,4	376400271	75	50	1	1	0.0,0.005,0.002	0.011,0.002,0.01	-0.005
4870	ENSG00000257621	RP11-349A22.5	chr14	-	58740696	58740853	58740696	58740728	58758352	58758425	4870	22,11,24	3,14,11	14,18,15	10,9,14	175	50	0.400773	1	0.677,0.183,0.384	0.286,0.364,0.234	0.12
4871	ENSG00000110583	NAA40	chr11	+	63714196	63714475	63714422	63714475	63713311	63713407	4871	3,0,2	14,13,16	4,0,2	20,25,30	276	50	0.503064	1	0.037,0.0,0.022	0.035,0.0,0.012	0.004
4873	ENSG00000142611	PRDM16	chr1	+	3331123	3331211	3331126	3331211	3327947	3329364	4873	0,0,0	0,0,3	0,0,2	0,0,1	53	50	1	1	NA,NA,0.0	NA,NA,0.654	-0.654
4874	ENSG00000142611	PRDM16	chr1	+	3350240	3355183	3350297	3355183	3348529	3348704	4874	2,0,2	0,0,1	4,0,0	2,1,0	107	50	1	1	1.0,NA,0.483	0.483,0.0,NA	0.5
4875	ENSG00000125633	CCDC93	chr2	-	118715940	118716057	118715940	118716054	118731483	118731570	4875	66,55,58	5,4,2	88,69,48	2,8,7	53	50	0.39858	1	0.926,0.928,0.965	0.976,0.891,0.866	0.029
4879	ENSG00000130811	EIF3G	chr19	-	10226359	10226496	10226359	10226457	10226642	10226750	4879	122912621652	17,29,34	159514871209	47,44,27	89	50	0.0320746	0.36137	0.976,0.961,0.965	0.95,0.95,0.962	0.013
4880	ENSG00000130811	EIF3G	chr19	-	10229543	10229742	10229543	10229632	10229763	10229847	4880	3,3,9	128215521479	8,3,9	170218481421	160	50	1	1	0.001,0.001,0.002	0.001,0.001,0.002	0
4881	ENSG00000130811	EIF3G	chr19	-	10229543	10229847	10229543	10229632	10230329	10230376	4881	734972894	0,0,0	11431114856	0,1,0	265	50	1	1	1.0,1.0,1.0	1.0,0.995,1.0	0.002
4882	ENSG00000130811	EIF3G	chr19	-	10229763	10229931	10229763	10229847	10230329	10230376	4882	3,4,6	734972894	0,1,4	11401114856	134	50	1	1	0.002,0.002,0.002	0.0,0.0,0.002	0.001
4883	ENSG00000110074	FOXRED1	chr11	+	126143210	126143349	126143230	126143349	126142863	126142974	4883	1,1,1	128147132	0,4,6	243197150	70	50	0.849243	1	0.006,0.005,0.005	0.0,0.014,0.028	-0.009
4884	ENSG00000110074	FOXRED1	chr11	+	126143210	126143349	126143233	126143349	126142863	126142974	4884	1,1,1	0,2,1	0,4,6	4,2,5	73	50	0.315938	1	1.0,0.255,0.407	0.0,0.578,0.451	0.211
4885	ENSG00000110074	FOXRED1	chr11	+	126143230	126143349	126143233	126143349	126142863	126142974	4885	128147132	0,2,1	243197150	4,2,5	53	50	0.406793	1	1.0,0.986,0.992	0.983,0.989,0.966	0.013
4886	ENSG00000110074	FOXRED1	chr11	+	126144821	126144916	126144825	126144916	126143230	126143349	4886	78,81,97	7,9,1	116,114,99	7,4,7	54	50	0.760128	1	0.912,0.893,0.989	0.939,0.963,0.929	-0.012
4888	ENSG00000176842	IRX5	chr16	+	54966988	54968397	54966991	54968397	54966409	54966815	4888	24,26,38	0,1,0	26,21,25	2,0,0	53	50	1	1	1.0,0.961,1.0	0.925,1.0,1.0	0.012
4889	ENSG00000158865	SLC5A11	chr16	+	24918345	24918496	24918415	24918496	24917977	24918085	4889	0,0,2	0,0,0	0,1,0	0,0,1	120	50	1	1	NA,NA,1.0	NA,1.0,0.0	0.5
4890	ENSG00000111667	USP5	chr12	+	6972308	6972541	6972349	6972541	6970606	6970781	4890	0,0,0	0,2,0	2,0,0	0,0,0	91	50	1	1	NA,0.0,NA	1.0,NA,NA	-1
4891	ENSG00000111667	USP5	chr12	+	6972308	6972541	6972349	6972541	6971633	6971722	4891	3,5,3	245269325	6,5,5	334350236	91	50	1	1	0.007,0.01,0.005	0.01,0.008,0.012	-0.003
4892	ENSG00000164114	MAP9	chr4	-	156281319	156281567	156281319	156281495	156283199	156283293	4892	44,40,53	2,0,2	44,63,47	5,1,1	122	50	0.330869	1	0.9,1.0,0.916	0.783,0.963,0.951	0.04
4893	ENSG00000164114	MAP9	chr4	-	156289737	156289964	156289737	156289961	156294287	156294608	4893	15,16,21	49,30,35	22,25,18	28,49,33	53	50	0.319379	1	0.224,0.335,0.361	0.426,0.325,0.34	-0.057
4895	ENSG00000248751	RP1-130H16.18	chr22	-	30682813	30682940	30682813	30682937	30683143	30683276	4895	2,7,1	9,22,18	1,0,0	15,10,11	53	50	0.000150235	0.00845879	0.173,0.231,0.05	0.059,0.0,0.0	0.132
4900	ENSG00000138381	ASNSD1	chr2	+	190530082	190530177	190530101	190530177	190528626	190528680	4900	0,0,0	177206250	0,1,0	206199166	69	50	1	1	0.0,0.0,0.0	0.0,0.004,0.0	-0.001
4901	ENSG00000138381	ASNSD1	chr2	+	190530082	190530177	190530147	190530177	190528626	190528680	4901	183158183	29,46,37	167174182	23,50,34	115	50	0.775371	1	0.733,0.599,0.683	0.759,0.602,0.699	-0.015
4902	ENSG00000138381	ASNSD1	chr2	+	190530101	190530177	190530147	190530177	190528626	190528680	4902	360364433	29,46,37	373372348	23,50,34	96	50	0.956758	1	0.866,0.805,0.859	0.894,0.795,0.842	0
4903	ENSG00000138381	ASNSD1	chr2	+	190530766	190532322	190531921	190532322	190530101	190530177	4903	335339372	4,2,5	364358340	0,0,2	1205	50	0.000149401	0.00845879	0.777,0.876,0.755	1.0,1.0,0.876	-0.156
4904	ENSG00000185485	SDHAP1	chr3	-	195692299	195692448	195692299	195692413	195694384	195694515	4904	0,3,0	3,9,10	1,0,3	8,5,17	85	50	0.544264	1	0.0,0.164,0.0	0.068,0.0,0.094	0.001
4907	ENSG00000167088	SNRPD1	chr18	+	19203708	19203900	19203835	19203900	19202685	19202762	4907	7728701006	2,1,2	10461063977	0,5,0	177	50	1	1	0.991,0.996,0.993	1.0,0.984,1.0	-0.001
4908	ENSG00000196517	SLC6A9	chr1	-	44466627	44466727	44466627	44466723	44466835	44466970	4908	5,20,15	1,0,0	31,18,5	2,1,2	54	50	0.104979	0.664481	0.822,1.0,1.0	0.935,0.943,0.698	0.082
4909	ENSG00000176273	SLC35G1	chr10	+	95658327	95658508	95658330	95658508	95653729	95653968	4909	12,14,16	1,0,0	26,20,11	0,0,0	53	50	1	1	0.919,1.0,1.0	1.0,1.0,1.0	-0.027
4910	ENSG00000254986	DPP3	chr11	+	66249663	66249941	66249666	66249941	66247483	66247936	4910	10,18,24	10,19,14	27,16,21	32,23,12	53	50	0.542949	1	0.485,0.472,0.618	0.443,0.396,0.623	0.038
4912	ENSG00000013275	PSMC4	chr19	+	40478275	40478462	40478368	40478462	40478052	40478151	4912	105612051191	10,11,12	148615921164	10,15,16	143	50	0.887396	1	0.974,0.975,0.972	0.981,0.974,0.962	0.001
4914	ENSG00000134470	IL15RA	chr10	-	6002329	6002530	6002329	6002431	6005705	6005804	4914	16,5,12	0,2,2	14,25,12	2,1,1	149	50	0.970268	1	1.0,0.456,0.668	0.701,0.893,0.801	-0.09
4916	ENSG00000134470	IL15RA	chr10	-	6005705	6005804	6005705	6005801	6008107	6008302	4916	13,8,12	0,0,1	28,21,7	1,2,0	53	50	0.694703	1	1.0,1.0,0.919	0.964,0.908,1.0	0.016
4918	ENSG00000085415	SEH1L	chr18	+	12985238	12987535	12986860	12987535	12984038	12984189	4918	271282285	3,6,1	294287204	11,9,2	1672	50	0.075424	0.565824	0.73,0.584,0.895	0.444,0.488,0.753	0.175
4919	ENSG00000203896	LIME1	chr20	+	62369325	62369413	62369360	62369413	62369173	62369255	4919	18,12,15	5,18,21	7,9,10	10,9,9	85	50	0.661351	1	0.679,0.282,0.296	0.292,0.37,0.395	0.067
4920	ENSG00000143198	MGST3	chr1	+	165618991	165619201	165619077	165619201	165601476	165601511	4920	0,0,0	2,1,0	0,3,0	1,2,1	136	50	1	1	0.0,0.0,NA	0.0,0.355,0.0	-0.118
4921	ENSG00000197021	CXorf40B	chrX	-	149102594	149102791	149102594	149102786	149105650	149105698	4921	3,7,3	0,2,0	3,1,0	0,0,0	55	50	1	1	1.0,0.761,1.0	1.0,1.0,NA	-0.08
4922	ENSG00000069869	NEDD4	chr15	-	56155110	56155277	56155110	56155229	56161776	56161879	4922	48,60,70	0,1,1	86,88,80	0,5,3	98	50	1	1	1.0,0.968,0.973	1.0,0.9,0.932	0.036
4923	ENSG00000111731	C2CD5	chr12	-	22611417	22611519	22611417	22611489	22612425	22612476	4923	8,8,18	3,2,3	12,16,6	6,3,0	80	50	0.795517	1	0.625,0.714,0.789	0.556,0.769,1.0	-0.066
4925	ENSG00000146063	TRIM41	chr5	+	180660412	180660763	180660635	180660763	180659658	180659889	4925	41,45,41	6,3,11	53,59,40	15,15,3	273	50	0.546535	1	0.556,0.733,0.406	0.393,0.419,0.709	0.058
4938	ENSG00000110200	ANAPC15	chr11	-	71820632	71820986	71820632	71820974	71821133	71821271	4938	0,4,6	159157179	1,2,1	180155130	62	50	0.847651	1	0.0,0.02,0.026	0.004,0.01,0.006	0.009
4939	ENSG00000110200	ANAPC15	chr11	-	71822202	71822332	71822202	71822327	71822457	71822542	4939	47,79,112	31,49,41	62,86,70	38,23,33	55	50	0.423142	1	0.58,0.594,0.713	0.597,0.773,0.659	-0.047
4940	ENSG00000110200	ANAPC15	chr11	-	71822202	71822332	71822202	71822327	71822487	71822542	4940	12,12,14	1,0,1	11,8,12	0,0,2	55	50	1	1	0.916,1.0,0.927	1.0,1.0,0.845	-0.001
4943	ENSG00000084207	GSTP1	chr11	+	67351604	67352712	67352508	67352712	67351292	67351315	4943	376476586	1,0,0	524462445	0,0,0	954	50	1	1	0.952,1.0,1.0	1.0,1.0,1.0	-0.016
4944	ENSG00000084207	GSTP1	chr11	+	67352508	67352712	67352608	67352712	67352155	67352243	4944	0,0,1	581723720	1,0,7	835882563	150	50	1	1	0.0,0.0,0.0	0.0,0.0,0.004	-0.001
4945	ENSG00000059728	MXD1	chr2	+	70164150	70164526	70164366	70164526	70162482	70162597	4945	0,1,0	31,24,18	0,1,1	27,23,25	266	50	1	1	0.0,0.008,0.0	0.0,0.008,0.007	-0.002
4946	ENSG00000140511	HAPLN3	chr15	-	89422648	89423841	89422648	89422683	89424587	89424956	4946	5,12,25	0,0,0	7,14,14	0,1,0	1208	50	1	1	1.0,1.0,1.0	1.0,0.367,1.0	0.211
4947	ENSG00000160271	RALGDS	chr9	-	135985012	135985108	135985012	135985072	135985682	135985876	4947	95117155	78,82,67	94,73,61	77,74,67	86	50	0.0209911	0.272582	0.415,0.453,0.574	0.415,0.364,0.346	0.106
4954	ENSG00000187266	EPOR	chr19	-	11491731	11491989	11491731	11491885	11492367	11492525	4954	2,3,0	16,15,13	3,4,3	16,23,8	154	50	0.134627	0.757303	0.039,0.061,0.0	0.057,0.053,0.109	-0.04
4958	ENSG00000132600	PRMT7	chr16	+	68387297	68387469	68387394	68387469	68386150	68386312	4958	3,3,5	51,63,71	0,0,1	73,109,81	147	50	0.395868	1	0.02,0.016,0.023	0.0,0.0,0.004	0.018
4959	ENSG00000123636	BAZ2B	chr2	-	160253855	160253900	160253855	160253893	160255339	160255405	4959	33,32,35	0,0,0	60,28,41	0,0,1	57	50	1	1	1.0,1.0,1.0	1.0,1.0,0.973	0.009
4960	ENSG00000123636	BAZ2B	chr2	-	160304752	160304920	160304752	160304914	160310123	160310312	4960	40,27,28	14,9,5	40,37,41	7,14,11	56	50	0.835598	1	0.718,0.728,0.833	0.836,0.702,0.769	-0.009
4961	ENSG00000123636	BAZ2B	chr2	-	160304752	160304920	160304752	160304914	160335085	160335232	4961	5,2,5	0,0,2	1,7,5	0,0,0	56	50	1	1	1.0,1.0,0.691	1.0,1.0,1.0	-0.103
4962	ENSG00000238105	GOLGA2P5	chr12	-	100550942	100551223	100550942	100551034	100551305	100551517	4962	11,7,27	3,3,1	20,14,19	2,4,2	239	50	0.813492	1	0.434,0.328,0.85	0.677,0.423,0.665	-0.051
4963	ENSG00000231500	RPS18	chr6	+	33243741	33244044	33243952	33244044	33243573	33243660	4963	153541790819476	0,0,1	168301736714578	0,0,0	261	50	1	1	1.0,1.0,1.0	1.0,1.0,1.0	0
4964	ENSG00000109736	MFSD10	chr4	-	2934077	2934239	2934077	2934136	2934326	2934485	4964	79121134	1,9,4	151144142	3,8,5	153	50	0.830932	1	0.963,0.815,0.916	0.943,0.855,0.903	-0.002
4965	ENSG00000109736	MFSD10	chr4	-	2934832	2934936	2934832	2934904	2935293	2935390	4965	58,58,62	1,3,2	78,73,66	1,3,4	82	50	0.738807	1	0.973,0.922,0.95	0.979,0.937,0.91	0.006
4966	ENSG00000179029	TMEM107	chr17	-	8079074	8079193	8079074	8079175	8079276	8079344	4966	9,1,0	28,29,34	1,5,3	29,50,40	68	50	0.654466	1	0.191,0.025,0.0	0.025,0.068,0.052	0.024
4967	ENSG00000114021	NIT2	chr3	+	100064428	100065099	100065024	100065099	100059916	100060005	4967	149218199	1,5,0	274303187	1,2,1	646	50	0.482535	1	0.92,0.771,1.0	0.955,0.921,0.935	-0.04
4969	ENSG00000076864	RAP1GAP	chr1	-	21924453	21924557	21924453	21924533	21924892	21924995	4969	6,8,4	1,1,1	3,5,4	2,0,0	74	50	0.259015	1	0.802,0.844,0.73	0.503,1.0,1.0	-0.042
4970	ENSG00000076864	RAP1GAP	chr1	-	21924453	21924588	21924453	21924533	21924892	21924995	4970	2,0,1	1,1,1	0,0,0	2,0,0	105	50	1	1	0.488,0.0,0.323	0.0,NA,NA	0.27
4971	ENSG00000076864	RAP1GAP	chr1	-	21924453	21924588	21924453	21924557	21924892	21924995	4971	2,0,1	6,8,4	0,0,0	3,5,4	81	50	0.891647	1	0.171,0.0,0.134	0.0,0.0,0.0	0.102
4973	ENSG00000076864	RAP1GAP	chr1	-	21929296	21930405	21929296	21929406	21932558	21932690	4973	0,0,1	4,6,10	0,0,0	7,15,4	1049	50	1	1	0.0,0.0,0.005	0.0,0.0,0.0	0.002
4975	ENSG00000128654	MTX2	chr2	+	177194028	177194154	177194097	177194154	177193601	177193640	4975	302319365	2,0,0	359379322	0,0,1	119	50	1	1	0.984,1.0,1.0	1.0,1.0,0.993	-0.003
4976	ENSG00000264538	SUZ12P	chr17	+	29095851	29096082	29096018	29096082	29093520	29093606	4976	279243285	0,0,0	286248226	0,0,1	217	50	1	1	1.0,1.0,1.0	1.0,1.0,0.981	0.006
4977	ENSG00000168661	ZNF30	chr19	+	35424528	35424627	35424531	35424627	35422746	35422897	4977	23,23,45	41,40,38	24,36,20	48,59,58	53	50	0.0965993	0.637718	0.346,0.352,0.528	0.321,0.365,0.245	0.098
4978	ENSG00000064932	SBNO2	chr19	-	1117321	1117498	1117321	1117468	1119009	1119163	4978	46,64,52	1,0,0	58,66,59	0,0,1	80	50	1	1	0.966,1.0,1.0	1.0,1.0,0.974	-0.003
4980	ENSG00000189283	FHIT	chr3	-	59735035	59735305	59735035	59735294	59737946	59738047	4980	2,9,4	5,6,5	13,5,5	6,6,2	61	50	0.250853	1	0.247,0.551,0.396	0.64,0.406,0.672	-0.175
4982	ENSG00000111752	PHC1	chr12	+	9075228	9075384	9075252	9075384	9073580	9073661	4982	2,6,3	0,0,1	3,5,5	0,3,0	74	50	0.389116	1	1.0,1.0,0.67	1.0,0.53,1.0	0.047
4983	ENSG00000111752	PHC1	chr12	+	9075228	9075384	9075252	9075384	9074196	9074346	4983	53,63,39	6,3,3	68,61,92	2,3,4	74	50	0.155177	0.811798	0.856,0.934,0.898	0.958,0.932,0.94	-0.047
4987	ENSG00000115257	PCSK4	chr19	-	1486851	1487064	1486851	1486972	1487139	1487312	4987	5,4,9	1,0,0	9,3,7	0,3,0	142	50	0.156797	0.813435	0.638,1.0,1.0	1.0,0.26,1.0	0.126
4988	ENSG00000137221	TJAP1	chr6	+	43466660	43466838	43466712	43466838	43465618	43465715	4988	4,2,4	35,43,33	5,1,2	33,34,18	102	50	0.891843	1	0.053,0.022,0.056	0.069,0.014,0.052	-0.001
4989	ENSG00000137221	TJAP1	chr6	+	43466660	43466838	43466715	43466838	43465618	43465715	4989	4,2,4	27,51,27	5,1,2	34,41,46	105	50	0.429952	1	0.066,0.018,0.066	0.065,0.011,0.02	0.018
4990	ENSG00000137221	TJAP1	chr6	+	43466712	43466838	43466715	43466838	43465618	43465715	4990	35,43,33	27,51,27	33,34,18	34,41,46	53	50	0.10223	0.656986	0.55,0.443,0.536	0.478,0.439,0.27	0.114
4991	ENSG00000137221	TJAP1	chr6	+	43470325	43471246	43471138	43471246	43470020	43470087	4991	0,0,0	70,58,72	6,1,0	78,79,70	863	50	1	1	0.0,0.0,0.0	0.004,0.001,0.0	-0.002
4992	ENSG00000134986	NREP	chr5	-	111091466	111091623	111091466	111091527	111092832	111092876	4992	2,8,0	89143107	13,6,1	63,97,87	146	50	0.0115712	0.185456	0.008,0.019,0.0	0.066,0.021,0.004	-0.021
4993	ENSG00000134986	NREP	chr5	-	111092832	111092876	111092832	111092870	111093258	111093421	4993	39,39,33	0,0,0	36,42,32	3,0,0	56	50	1	1	1.0,1.0,1.0	0.915,1.0,1.0	0.028
4994	ENSG00000145425	RPS3A	chr4	+	152025328	152025438	152025336	152025438	152024022	152024231	4994	577565247159	0,1,3	838888737159	4,2,1	58	50	1	1	1.0,1.0,1.0	0.999,1.0,1.0	0
4995	ENSG00000171680	PLEKHG5	chr1	-	6527884	6528646	6527884	6527953	6529101	6529301	4995	5,5,2	0,1,1	8,1,5	1,0,0	743	50	0.154972	0.811798	1.0,0.252,0.119	0.35,1.0,1.0	-0.326
4997	ENSG00000151729	SLC25A4	chr4	+	186066508	186067053	186066912	186067053	186065917	186066404	4997	1,1,2	201192232	0,2,0	190216168	454	50	1	1	0.001,0.001,0.001	0.0,0.001,0.0	0.001
4999	ENSG00000102878	HSF4	chr16	+	67200222	67200298	67200226	67200298	67199949	67199973	4999	2,11,7	0,0,0	2,2,8	0,0,1	54	50	1	1	1.0,1.0,1.0	1.0,1.0,0.881	0.04
5000	ENSG00000102878	HSF4	chr16	+	67200460	67200525	67200490	67200525	67200213	67200272	5000	11,8,4	0,0,1	4,14,14	0,3,0	80	50	0.631434	1	1.0,1.0,0.714	1.0,0.745,1.0	-0.01
5002	ENSG00000102878	HSF4	chr16	+	67201363	67201502	67201377	67201502	67201022	67201125	5002	2,2,2	12,18,12	2,1,0	7,14,25	64	50	0.0784827	0.57656	0.115,0.08,0.115	0.182,0.053,0.0	0.025
5003	ENSG00000102878	HSF4	chr16	+	67201622	67201850	67201726	67201850	67201377	67201502	5003	7,6,3	12,5,16	5,5,9	12,9,16	154	50	0.822361	1	0.159,0.28,0.057	0.119,0.153,0.154	0.023
5005	ENSG00000176463	SLCO3A1	chr15	+	92694179	92694244	92694184	92694244	92690213	92690389	5005	6,13,7	0,0,2	4,6,3	0,0,0	55	50	1	1	1.0,1.0,0.761	1.0,1.0,1.0	-0.08
5006	ENSG00000065029	ZNF76	chr6	+	35258029	35258159	35258042	35258159	35255422	35255622	5006	0,8,1	63,87,86	4,2,4	92,99,85	63	50	0.780124	1	0.0,0.068,0.009	0.033,0.016,0.036	-0.003
5007	ENSG00000065029	ZNF76	chr6	+	35260316	35260564	35260330	35260564	35259334	35259514	5007	10,8,8	34,28,40	6,14,5	52,45,37	64	50	0.353057	1	0.187,0.182,0.135	0.083,0.196,0.095	0.043
5009	ENSG00000104408	EIF3E	chr8	-	109252186	109252327	109252186	109252304	109254027	109254142	5009	8,17,11	168119432077	22,29,18	227123311831	73	50	1	1	0.003,0.006,0.004	0.007,0.008,0.007	-0.003
5010	ENSG00000154845	PPP4R1	chr18	-	9550275	9550396	9550275	9550313	9553319	9553420	5010	116143117	0,3,1	176169105	0,0,0	133	50	0.425502	1	1.0,0.947,0.978	1.0,1.0,1.0	-0.025
5011	ENSG00000154845	PPP4R1	chr18	-	9595015	9595151	9595015	9595100	9614223	9614268	5011	46,39,36	71,84,82	50,41,35	103,83,81	101	50	0.656117	1	0.243,0.187,0.179	0.194,0.196,0.176	0.014
5012	ENSG00000114859	CLCN2	chr3	-	184072335	184072446	184072335	184072395	184072691	184072761	5012	3,4,6	0,0,0	3,1,7	3,0,0	101	50	0.195343	0.910838	1.0,1.0,1.0	0.331,1.0,1.0	0.223
5013	ENSG00000144331	ZNF385B	chr2	-	180309602	180309704	180309602	180309693	180310276	180310455	5013	8,24,14	0,0,1	18,15,11	0,2,0	61	50	1	1	1.0,1.0,0.92	1.0,0.86,1.0	0.02
5015	ENSG00000085433	WDR47	chr1	-	109547213	109547340	109547213	109547337	109553537	109554340	5015	19,9,10	39,57,55	13,22,6	65,68,49	53	50	0.690587	1	0.315,0.13,0.146	0.159,0.234,0.104	0.031
5016	ENSG00000172661	FAM21C	chr10	+	46264896	46265066	46264902	46265066	46261126	46261258	5016	36,35,43	10,7,13	36,59,32	6,10,6	56	50	0.171603	0.851551	0.763,0.817,0.747	0.843,0.84,0.826	-0.061
5017	ENSG00000197562	RAB40C	chr16	+	675898	676121	675955	676121	675431	675509	5017	24,28,18	1,1,1	28,20,24	1,0,4	107	50	0.482569	1	0.918,0.929,0.894	0.929,1.0,0.737	0.025
5019	ENSG00000183020	AP2A2	chr11	+	985431	985582	985434	985582	984644	984753	5019	21,26,32	89104106	31,44,30	118149103	53	50	0.67669	1	0.182,0.191,0.222	0.199,0.218,0.216	-0.013
5020	ENSG00000138614	VWA9	chr15	-	65885765	65885910	65885765	65885907	65888070	65888163	5020	272259272	4,12,15	254331228	14,7,13	53	50	0.812085	1	0.985,0.953,0.945	0.945,0.978,0.943	0.006
5021	ENSG00000138614	VWA9	chr15	-	65897466	65897574	65897466	65897570	65899496	65899780	5021	281314330	1,4,5	376330232	14,10,7	54	50	0.000571548	0.025285	0.996,0.986,0.984	0.961,0.968,0.968	0.023
5022	ENSG00000138614	VWA9	chr15	-	65897466	65897574	65897466	65897570	65899639	65899780	5022	22,37,32	2,1,0	21,21,18	0,0,0	54	50	0.669459	1	0.911,0.972,1.0	1.0,1.0,1.0	-0.039
5026	ENSG00000116918	TSNAX	chr1	+	231678205	231678357	231678226	231678357	231672958	231673073	5026	0,0,1	263298334	0,0,0	348339297	71	50	1	1	0.0,0.0,0.002	0.0,0.0,0.0	0.001
5027	ENSG00000161013	MGAT4B	chr5	-	179225512	179225591	179225512	179225576	179225927	179226121	5027	236335297	3,1,9	440378330	3,3,8	65	50	0.696688	1	0.984,0.996,0.962	0.991,0.99,0.969	-0.003
5028	ENSG00000161013	MGAT4B	chr5	-	179225512	179225591	179225512	179225576	179226064	179226121	5028	17,28,23	0,1,2	31,27,25	1,0,1	65	50	1	1	1.0,0.956,0.898	0.96,1.0,0.951	-0.019
5029	ENSG00000161013	MGAT4B	chr5	-	179226202	179226310	179226202	179226307	179226505	179226636	5029	146184181	5,3,2	237236168	11,3,8	53	50	0.0859996	0.608568	0.965,0.983,0.988	0.953,0.987,0.952	0.015
5030	ENSG00000161013	MGAT4B	chr5	-	179228553	179228694	179228553	179228692	179228783	179228969	5030	90127120	8,9,8	174143108	10,6,5	52	50	0.194561	0.910746	0.915,0.931,0.935	0.944,0.958,0.954	-0.025
5035	ENSG00000101391	CDK5RAP1	chr20	-	31954664	31954814	31954664	31954811	31958304	31958435	5035	117150176	1,0,1	202172159	1,1,2	53	50	1	1	0.991,1.0,0.994	0.995,0.994,0.987	0.003
5036	ENSG00000135951	TSGA10	chr2	-	99725851	99726019	99725851	99725975	99727312	99727378	5036	3,2,6	6,6,11	1,5,2	2,5,2	94	50	0.478654	1	0.21,0.151,0.225	0.21,0.347,0.347	-0.106
5038	ENSG00000120896	SORBS3	chr8	+	22423338	22423997	22423857	22423997	22422780	22422867	5038	5,9,13	1,0,2	15,9,3	1,0,0	569	50	0.0681012	0.541109	0.305,1.0,0.364	0.569,1.0,1.0	-0.3
5040	ENSG00000112701	SENP6	chr6	+	76350399	76350420	76350402	76350420	76344422	76344527	5040	91,51,89	65,71,70	117,82,62	104,127,90	53	50	0.140794	0.773077	0.569,0.404,0.545	0.515,0.379,0.394	0.077
5043	ENSG00000088682	COQ9	chr16	+	57484939	57485120	57484951	57485120	57481393	57481490	5043	0,0,0	57,62,79	2,2,0	70,79,56	62	50	1	1	0.0,0.0,0.0	0.023,0.02,0.0	-0.014
5044	ENSG00000142327	RNPEPL1	chr2	+	241515951	241516182	241515984	241516182	241514918	241515027	5044	7,20,28	0,0,3	26,41,27	3,1,0	83	50	0.565232	1	1.0,1.0,0.849	0.839,0.961,1.0	0.016
5045	ENSG00000171503	ETFDH	chr4	+	159601618	159601759	159601679	159601759	159593276	159593642	5045	73,81,76	0,0,1	74,48,47	0,0,0	111	50	1	1	1.0,1.0,0.972	1.0,1.0,1.0	-0.009
5046	ENSG00000117335	CD46	chr1	+	207958963	207959027	207959000	207959027	207958415	207958451	5046	599657663	27,30,30	680666548	22,26,22	87	50	0.25688	1	0.927,0.926,0.927	0.947,0.936,0.935	-0.013
5048	ENSG00000143442	POGZ	chr1	-	151400298	151400517	151400298	151400490	151400598	151400889	5048	83,80,83	9,13,8	92,88,99	12,11,10	77	50	0.905961	1	0.857,0.8,0.871	0.833,0.839,0.865	-0.003
5052	ENSG00000272752	STAG3L5P-PVRIG2P-PILRB	chr7	+	99947353	99947510	99947421	99947510	99943487	99943591	5052	7,8,14	4,4,1	12,8,3	5,2,6	118	50	0.307099	1	0.426,0.459,0.856	0.504,0.629,0.175	0.144
5053	ENSG00000272752	STAG3L5P-PVRIG2P-PILRB	chr7	+	99949785	99950101	99949884	99950101	99948874	99949033	5053	13,16,10	3,3,3	23,19,18	3,1,2	149	50	0.0938219	0.632635	0.593,0.642,0.528	0.72,0.864,0.751	-0.191
5055	ENSG00000170889	RPS9	chr19	+	54710420	54711515	54711265	54711515	54710143	54710330	5055	17,24,45	305038943720	73,74,40	380941503100	895	50	1	1	0.0,0.0,0.001	0.001,0.001,0.001	-0.001
5056	ENSG00000167646	DNAAF3	chr19	-	55670900	55671088	55670900	55670975	55671266	55671381	5056	15,11,12	3,9,6	7,4,4	10,11,5	163	50	0.00391252	0.0916024	0.605,0.273,0.38	0.177,0.1,0.197	0.261
5057	ENSG00000167646	DNAAF3	chr19	-	55671266	55671381	55671266	55671378	55672007	55672143	5057	11,11,12	3,5,2	9,1,5	5,2,1	53	50	0.465926	1	0.776,0.675,0.85	0.629,0.321,0.825	0.175
5064	ENSG00000120341	SEC16B	chr1	-	177929925	177930077	177929925	177930074	177930724	177930869	5064	1,2,0	2,3,0	0,0,0	1,3,4	53	50	1	1	0.321,0.386,NA	0.0,0.0,0.0	0.354
5068	ENSG00000109814	UGDH	chr4	-	39515702	39515804	39515702	39515800	39522970	39523139	5068	63,78,58	1,2,0	81,62,49	0,0,3	54	50	1	1	0.983,0.973,1.0	1.0,1.0,0.938	0.006
5072	ENSG00000143390	RFX5	chr1	-	151318403	151318437	151318403	151318433	151318680	151318809	5072	229213242	3,0,3	271264250	0,3,4	54	50	1	1	0.986,1.0,0.987	1.0,0.988,0.983	0.001
5073	ENSG00000143390	RFX5	chr1	-	151318403	151318437	151318403	151318433	151318690	151318809	5073	11,8,6	0,0,0	8,5,15	1,0,0	54	50	1	1	1.0,1.0,1.0	0.881,1.0,1.0	0.04
5076	ENSG00000185515	BRCC3	chrX	+	154301648	154301706	154301651	154301706	154300601	154300618	5076	5,9,6	66,71,74	12,14,3	69,105,62	53	50	0.400646	1	0.067,0.107,0.071	0.141,0.112,0.044	-0.017
5077	ENSG00000085831	TTC39A	chr1	-	51774932	51775102	51774932	51774997	51776925	51776993	5077	8,6,20	62,81,79	22,13,9	140125101	155	50	0.427488	1	0.04,0.023,0.076	0.048,0.032,0.028	0.01
5078	ENSG00000085831	TTC39A	chr1	-	51774932	51775102	51774932	51774997	51778483	51778615	5078	0,1,0	0,2,3	1,1,1	3,1,3	155	50	1	1	NA,0.139,0.0	0.097,0.244,0.097	-0.076
5079	ENSG00000085831	TTC39A	chr1	-	51774932	51775102	51774932	51774997	51787392	51787497	5079	0,1,0	0,2,0	1,2,0	0,0,0	155	50	1	1	NA,0.139,NA	1.0,1.0,NA	-0.861
5080	ENSG00000156374	PCGF6	chr10	-	105106994	105107076	105106994	105107054	105107151	105107207	5080	0,2,4	115109122	0,2,0	137,142,96	72	50	1	1	0.0,0.013,0.022	0.0,0.01,0.0	0.008
5082	ENSG00000131389	SLC6A6	chr3	+	14485131	14485371	14485135	14485371	14457919	14457961	5082	22,13,23	0,0,0	29,26,17	0,0,1	54	50	1	1	1.0,1.0,1.0	1.0,1.0,0.94	0.02
5083	ENSG00000064490	RFXANK	chr19	+	19307771	19307855	19307774	19307855	19304747	19304942	5083	67,105,88	140170153	206232158	291316269	53	50	0.11947	0.713346	0.311,0.368,0.352	0.4,0.409,0.357	-0.045
5084	ENSG00000012048	BRCA1	chr17	-	41228504	41228631	41228504	41228628	41234420	41234592	5084	108130119	24,56,39	159,140,79	69,53,41	53	50	0.110907	0.68619	0.809,0.687,0.742	0.685,0.714,0.645	0.065
5085	ENSG00000012048	BRCA1	chr17	-	41251791	41251897	41251791	41251894	41256138	41256278	5085	235257223	58,76,95	250278213	87,92,54	53	50	0.902844	1	0.793,0.761,0.689	0.731,0.74,0.788	-0.005
5092	ENSG00000087274	ADD1	chr4	+	2928365	2928402	2928368	2928402	2927740	2927839	5092	0,0,0	4,11,9	0,0,1	14,8,6	53	50	1	1	0.0,0.0,0.0	0.0,0.0,0.136	-0.045
5093	ENSG00000090924	PLEKHG2	chr19	+	39905628	39905900	39905631	39905900	39904704	39904835	5093	23,24,22	24,38,17	12,23,16	19,17,8	53	50	0.442158	1	0.475,0.373,0.55	0.373,0.561,0.654	-0.063
5094	ENSG00000090924	PLEKHG2	chr19	+	39905628	39905900	39905808	39905900	39904704	39904835	5094	23,24,22	3,3,1	12,23,16	2,4,7	230	50	0.0601105	0.507474	0.625,0.635,0.827	0.566,0.556,0.332	0.211
5095	ENSG00000090924	PLEKHG2	chr19	+	39905631	39905900	39905808	39905900	39904704	39904835	5095	24,38,17	3,3,1	19,17,8	2,4,7	227	50	0.0251004	0.309965	0.638,0.736,0.789	0.677,0.484,0.201	0.267
5096	ENSG00000204628	GNB2L1	chr5	-	180663936	180664319	180663936	180664042	180664608	180664719	5096	42,36,32	107991189912140	45,65,41	12637121619235	327	50	1	1	0.001,0.0,0.0	0.001,0.001,0.001	-0.001
5097	ENSG00000204628	GNB2L1	chr5	-	180667215	180667345	180667215	180667327	180668491	180668639	5097	7,6,4	4,3,7	15,11,17	13,11,4	68	50	0.620241	1	0.563,0.595,0.296	0.459,0.424,0.758	-0.062
5098	ENSG00000204628	GNB2L1	chr5	-	180668491	180668639	180668491	180668563	180669169	180669345	5098	49,49,50	2,3,7	95,65,41	4,6,0	126	50	0.281592	1	0.907,0.866,0.739	0.904,0.811,1.0	-0.068
5099	ENSG00000204628	GNB2L1	chr5	-	180668491	180668639	180668491	180668563	180669173	180669345	5099	129971626314800	2,5,1	160781698812324	10,0,2	126	50	1	1	1.0,0.999,1.0	0.998,1.0,1.0	0
5100	ENSG00000204628	GNB2L1	chr5	-	180669173	180669345	180669173	180669213	180670691	180670903	5100	209532578524615	3,5,2	255862634719802	5,0,1	182	50	1	1	0.999,0.999,1.0	0.999,1.0,1.0	0
5101	ENSG00000115464	USP34	chr2	-	61441194	61441413	61441194	61441353	61441762	61441798	5101	0,0,0	11,7,3	2,0,0	9,10,2	110	50	1	1	0.0,0.0,0.0	0.092,0.0,0.0	-0.031
5102	ENSG00000115464	USP34	chr2	-	61441194	61441413	61441194	61441353	61447444	61447592	5102	0,0,0	0,0,1	2,0,0	0,0,0	110	50	1	1	NA,NA,0.0	1.0,NA,NA	-1
5103	ENSG00000115464	USP34	chr2	-	61441194	61441829	61441194	61441353	61447444	61447592	5103	121115123	0,0,1	155153111	0,0,0	526	50	1	1	1.0,1.0,0.921	1.0,1.0,1.0	-0.026
5104	ENSG00000115464	USP34	chr2	-	61441194	61441829	61441194	61441413	61447444	61447592	5104	121115123	0,0,0	155153111	2,0,0	466	50	1	1	1.0,1.0,1.0	0.893,1.0,1.0	0.036
5105	ENSG00000198198	SZT2	chr1	+	43869271	43869445	43869277	43869445	43868847	43868973	5105	27,21,33	0,1,4	43,56,35	3,1,0	56	50	0.450645	1	1.0,0.949,0.88	0.928,0.98,1.0	-0.026
5106	ENSG00000176715	ACSF3	chr16	+	89211621	89211809	89211674	89211809	89199543	89199670	5106	28,32,42	30,38,43	35,30,22	53,52,36	103	50	0.0555295	0.483228	0.312,0.29,0.322	0.243,0.219,0.229	0.078
5107	ENSG00000126088	UROD	chr1	+	45479246	45479463	45479265	45479463	45478807	45479026	5107	20,25,28	311356310	19,25,24	392410319	69	50	0.288086	1	0.045,0.048,0.061	0.034,0.042,0.052	0.009
5108	ENSG00000177380	PPFIA3	chr19	+	49653492	49654283	49653513	49654283	49653336	49653408	5108	18,28,28	0,0,4	32,26,16	0,0,1	71	50	0.500338	1	1.0,1.0,0.831	1.0,1.0,0.918	-0.029
5111	ENSG00000105053	VRK3	chr19	-	50512492	50512642	50512492	50512546	50519280	50519420	5111	48,61,69	0,0,0	124,118,70	2,0,5	146	50	0.0259233	0.315987	1.0,1.0,1.0	0.955,1.0,0.827	0.073
5122	ENSG00000132849	INADL	chr1	+	62586852	62586967	62586857	62586967	62582803	62582890	5122	54,66,88	3,1,5	76,57,50	6,4,1	55	50	0.467625	1	0.942,0.984,0.941	0.92,0.928,0.978	0.014
5124	ENSG00000128000	ZNF780B	chr19	-	40553312	40553380	40553312	40553377	40554576	40554703	5124	24,18,12	62,80,68	7,9,7	44,54,54	53	50	0.0447367	0.436485	0.267,0.175,0.143	0.13,0.136,0.109	0.07
5127	ENSG00000164953	TMEM67	chr8	+	94770710	94770804	94770714	94770804	94768005	94768094	5127	32,17,23	0,0,1	36,27,22	6,5,3	54	50	1.23094e-05	0.00136008	1.0,1.0,0.955	0.847,0.833,0.872	0.134
5128	ENSG00000198920	KIAA0753	chr17	-	6493829	6493950	6493829	6493898	6498291	6498373	5128	54,49,37	1,0,2	47,52,49	1,4,1	102	50	0.133436	0.753026	0.964,1.0,0.901	0.958,0.864,0.96	0.028
5131	ENSG00000132305	IMMT	chr2	-	86397871	86397967	86397871	86397964	86398330	86398435	5131	266264277	72,74,66	297283257	107,92,85	53	50	0.0508356	0.463483	0.777,0.771,0.798	0.724,0.744,0.74	0.046
5132	ENSG00000132305	IMMT	chr2	-	86398330	86398468	86398330	86398435	86400772	86400884	5132	211176178	283290282	196211156	322324218	83	50	0.945399	1	0.31,0.268,0.275	0.268,0.282,0.301	0.001
5133	ENSG00000132305	IMMT	chr2	-	86398330	86398504	86398330	86398435	86400772	86400884	5133	0,2,0	283290282	0,0,0	322324218	119	50	1	1	0.0,0.003,0.0	0.0,0.0,0.0	0.001
5134	ENSG00000132305	IMMT	chr2	-	86398330	86398504	86398330	86398468	86400772	86400884	5134	0,2,0	211176178	0,0,0	196211156	86	50	1	1	0.0,0.007,0.0	0.0,0.0,0.0	0.002
5135	ENSG00000198792	TMEM184B	chr22	-	38627249	38627405	38627249	38627340	38641940	38642106	5135	0,3,1	86128117	1,0,3	75,75,75	115	50	1	1	0.0,0.01,0.004	0.006,0.0,0.017	-0.003
5136	ENSG00000160948	VPS28	chr8	-	145650328	145650434	145650328	145650383	145651065	145651155	5136	161138212	1,7,19	270291234	18,8,14	101	50	0.845023	1	0.988,0.907,0.847	0.881,0.947,0.892	0.007
5137	ENSG00000160948	VPS28	chr8	-	145652291	145652674	145652291	145652362	145653871	145653927	5137	2,1,1	55,68,71	5,0,0	91,108,76	362	50	1	1	0.005,0.002,0.002	0.008,0.0,0.0	0
5138	ENSG00000117010	ZNF684	chr1	+	41010068	41010709	41010087	41010709	41007286	41007382	5138	2,2,1	0,2,0	9,2,5	0,0,0	69	50	0.679467	1	1.0,0.42,1.0	1.0,1.0,1.0	-0.193
5139	ENSG00000137171	KLC4	chr6	+	43030623	43030885	43030654	43030885	43029048	43029331	5139	3,0,2	26,38,35	0,0,0	32,59,51	81	50	0.523866	1	0.066,0.0,0.034	0.0,0.0,0.0	0.033
5140	ENSG00000137171	KLC4	chr6	+	43030623	43030885	43030720	43030885	43029048	43029331	5140	3,0,2	0,3,1	0,0,0	0,0,1	147	50	1	1	1.0,0.0,0.405	NA,NA,0.0	0.468
5141	ENSG00000137171	KLC4	chr6	+	43030654	43030885	43030720	43030885	43029048	43029331	5141	26,38,35	0,3,1	32,59,51	0,0,1	116	50	0.334869	1	1.0,0.845,0.938	1.0,1.0,0.956	-0.058
5144	ENSG00000115268	RPS15	chr19	+	1438805	1438891	1438809	1438891	1438417	1438579	5144	34,38,35	0,0,2	48,54,42	2,0,7	54	50	0.0135875	0.204831	1.0,1.0,0.942	0.957,1.0,0.847	0.046
5145	ENSG00000115268	RPS15	chr19	+	1439604	1439825	1439714	1439825	1438805	1438891	5145	10,5,5	0,0,0	4,7,3	0,0,1	160	50	1	1	1.0,1.0,1.0	1.0,1.0,0.484	0.172
5146	ENSG00000115268	RPS15	chr19	+	1439959	1440252	1439966	1440252	1438805	1438891	5146	11,8,8	2,5,3	12,12,13	10,18,10	57	50	0.0180459	0.247611	0.828,0.584,0.701	0.513,0.369,0.533	0.233
5147	ENSG00000115268	RPS15	chr19	+	1439959	1440252	1440017	1440252	1438805	1438891	5147	11,8,8	502455846154	12,12,13	549955604434	108	50	1	1	0.001,0.001,0.001	0.001,0.001,0.001	0
5148	ENSG00000115268	RPS15	chr19	+	1439959	1440252	1440024	1440252	1438805	1438891	5148	11,8,8	17,39,25	12,12,13	42,28,18	115	50	0.43729	1	0.22,0.082,0.122	0.11,0.157,0.239	-0.027
5149	ENSG00000115268	RPS15	chr19	+	1439966	1440252	1440017	1440252	1438805	1438891	5149	2,5,3	502455846154	10,18,10	549955604434	101	50	1	1	0.0,0.0,0.0	0.001,0.002,0.001	-0.001
5150	ENSG00000115268	RPS15	chr19	+	1439966	1440252	1440024	1440252	1438805	1438891	5150	2,5,3	17,39,25	10,18,10	42,28,18	108	50	0.000242567	0.012522	0.052,0.056,0.053	0.099,0.229,0.205	-0.124
5151	ENSG00000115268	RPS15	chr19	+	1440017	1440252	1440024	1440252	1438805	1438891	5151	502455846154	17,39,25	549955604434	42,28,18	57	50	1	1	0.996,0.992,0.995	0.991,0.994,0.995	0.001
5152	ENSG00000182481	KPNA2	chr17	+	66033445	66033611	66033473	66033611	66033225	66033323	5152	0,0,0	254130332856	3,1,0	366838343016	78	50	1	1	0.0,0.0,0.0	0.001,0.0,0.0	0
5153	ENSG00000101104	PABPC1L	chr20	+	43559100	43559367	43559158	43559367	43552801	43552897	5153	4,1,2	30,25,29	1,0,2	28,37,32	108	50	0.152916	0.808619	0.058,0.018,0.031	0.016,0.0,0.028	0.021
5154	ENSG00000101104	PABPC1L	chr20	+	43561697	43561826	43561712	43561826	43561322	43561354	5154	2,0,2	1,0,1	0,0,0	0,0,1	65	50	1	1	0.606,NA,0.606	NA,NA,0.0	0.606
5157	ENSG00000101104	PABPC1L	chr20	+	43566701	43566832	43566742	43566832	43565277	43565371	5157	13,20,19	0,0,3	12,15,13	0,0,0	91	50	0.734762	1	1.0,1.0,0.777	1.0,1.0,1.0	-0.074
5158	ENSG00000101104	PABPC1L	chr20	+	43566701	43566832	43566742	43566832	43565534	43565617	5158	18,6,10	1,0,0	8,5,9	0,0,0	91	50	1	1	0.908,1.0,1.0	1.0,1.0,1.0	-0.031
5160	ENSG00000179912	R3HDM2	chr12	-	57704046	57704246	57704046	57704243	57789531	57789601	5160	68,62,72	4,0,0	71,65,45	0,0,0	53	50	0.640804	1	0.941,1.0,1.0	1.0,1.0,1.0	-0.02
5161	ENSG00000101298	SNPH	chr20	+	1276419	1277065	1276968	1277065	1247297	1247404	5161	0,0,1	11,22,13	0,1,0	12,12,6	599	50	1	1	0.0,0.0,0.006	0.0,0.007,0.0	0
5173	ENSG00000163605	PPP4R2	chr3	+	73113153	73113297	73113215	73113297	73112823	73112898	5173	260218277	2,0,1	302312254	1,2,8	112	50	0.068451	0.542953	0.983,1.0,0.992	0.993,0.986,0.934	0.021
5174	ENSG00000174197	MGA	chr15	+	42032103	42032401	42032250	42032401	42028378	42028566	5174	3,2,2	1,0,0	0,3,2	3,1,2	197	50	2.52448e-05	0.00252368	0.432,1.0,1.0	0.0,0.432,0.202	0.599
5175	ENSG00000174197	MGA	chr15	+	42032103	42032401	42032250	42032401	42028378	42028896	5175	45,53,48	13,11,14	47,57,36	8,12,5	197	50	0.185237	0.886536	0.468,0.55,0.465	0.599,0.547,0.646	-0.103
5176	ENSG00000112787	FBRSL1	chr12	+	133084738	133084936	133084741	133084936	133083837	133083974	5176	0,1,0	0,1,0	0,0,0	1,3,4	53	50	1	1	NA,0.485,NA	0.0,0.0,0.0	0.485
5177	ENSG00000167555	ZNF528	chr19	+	52901619	52901872	52901706	52901872	52901120	52901157	5177	15,34,26	0,0,0	22,30,10	0,1,0	137	50	1	1	1.0,1.0,1.0	1.0,0.916,1.0	0.028
5178	ENSG00000115648	MLPH	chr2	+	238462208	238462634	238462331	238462634	238460979	238461080	5178	2,0,1	0,0,0	0,2,2	2,0,0	173	50	1	1	1.0,NA,1.0	0.0,1.0,1.0	0.333
5179	ENSG00000099795	NDUFB7	chr19	-	14677576	14677745	14677576	14677743	14682700	14682874	5179	681867980	3,5,9	9071004820	3,3,4	52	50	1	1	0.995,0.994,0.991	0.997,0.997,0.995	-0.003
5180	ENSG00000108788	MLX	chr17	+	40720487	40720961	40720854	40720961	40719636	40719673	5180	119136134	24,35,34	168170141	28,28,20	417	50	0.0272841	0.327558	0.373,0.318,0.321	0.418,0.421,0.458	-0.095
5181	ENSG00000108788	MLX	chr17	+	40721999	40722201	40722114	40722201	40721524	40721624	5181	239259236	0,2,1	299254235	2,2,0	165	50	1	1	1.0,0.975,0.986	0.978,0.975,1.0	0.003
5182	ENSG00000197841	ZNF181	chr19	+	35230427	35230526	35230430	35230526	35230052	35230173	5182	56,72,87	59,65,76	80,66,49	75,75,77	53	50	0.191187	0.904399	0.472,0.511,0.519	0.502,0.454,0.375	0.057
5183	ENSG00000183458	RP11-958N24.1	chr16	+	15013719	15013940	15013756	15013940	15013101	15013285	5183	7,5,2	0,0,2	7,2,8	0,0,0	87	50	0.609934	1	1.0,1.0,0.365	1.0,1.0,1.0	-0.212
5197	ENSG00000154265	ABCA5	chr17	-	67310454	67310744	67310454	67310571	67313845	67313964	5197	1,0,0	6,3,3	0,1,0	4,3,1	223	50	1	1	0.036,0.0,0.0	0.0,0.07,0.0	-0.011
5198	ENSG00000174516	PELI3	chr11	+	66243042	66244808	66243068	66244808	66241207	66241396	5198	0,0,1	10,13,19	0,0,0	10,18,12	76	50	1	1	0.0,0.0,0.033	0.0,0.0,0.0	0.011
5201	ENSG00000092201	SUPT16H	chr14	-	21840032	21840203	21840032	21840129	21841496	21841589	5201	409442403	27,28,32	490479353	21,23,21	124	50	0.0625138	0.516749	0.859,0.864,0.835	0.904,0.894,0.871	-0.037
5202	ENSG00000109819	PPARGC1A	chr4	-	23825902	23826007	23825902	23825976	23826085	23826131	5202	10,4,4	23,17,19	0,3,8	17,32,15	81	50	0.158945	0.816671	0.212,0.127,0.115	0.0,0.055,0.248	0.05
5203	ENSG00000101337	TM9SF4	chr20	+	30729299	30729468	30729343	30729468	30720815	30720929	5203	3,0,0	0,0,0	0,0,0	0,1,0	94	50	1	1	1.0,NA,NA	NA,0.0,NA	1
5204	ENSG00000101337	TM9SF4	chr20	+	30729299	30729468	30729343	30729468	30724679	30724800	5204	0,1,0	7,10,2	1,0,0	5,7,1	94	50	1	1	0.0,0.051,0.0	0.096,0.0,0.0	-0.015
5205	ENSG00000147655	RSPO2	chr8	-	108970307	108970496	108970307	108970493	108972901	108973045	5205	2,2,4	0,1,3	2,10,1	0,0,1	53	50	0.0641028	0.523631	1.0,0.654,0.557	1.0,1.0,0.485	-0.091
5206	ENSG00000140632	GLYR1	chr16	-	4863737	4863956	4863737	4863839	4864537	4864630	5206	1,3,1	70,70,55	1,4,4	121,144,78	167	50	1	1	0.004,0.013,0.005	0.002,0.008,0.015	-0.001
5207	ENSG00000140632	GLYR1	chr16	-	4864537	4864648	4864537	4864630	4867598	4867698	5207	60,57,69	13,12,5	87,87,51	13,13,9	68	50	0.877091	1	0.772,0.777,0.91	0.831,0.831,0.806	-0.003
5212	ENSG00000119599	DCAF4	chr14	+	73406927	73407085	73406959	73407085	73406509	73406610	5212	55,71,60	8,5,3	67,72,50	7,3,0	82	50	0.195704	0.910838	0.807,0.896,0.924	0.854,0.936,1.0	-0.054
5213	ENSG00000119599	DCAF4	chr14	+	73412591	73412735	73412595	73412735	73409701	73409804	5213	45,42,49	4,3,1	53,64,44	1,4,2	54	50	0.560514	1	0.912,0.928,0.978	0.98,0.937,0.953	-0.017
5214	ENSG00000119599	DCAF4	chr14	+	73420868	73420970	73420871	73420970	73418505	73418585	5214	19,13,12	12,9,11	24,6,8	15,7,23	53	50	0.183684	0.881741	0.599,0.577,0.507	0.602,0.447,0.247	0.129
5215	ENSG00000177731	FLII	chr17	-	18154993	18155130	18154993	18155127	18155312	18155460	5215	102126133	111135115	210199137	202176163	53	50	0.974116	1	0.464,0.468,0.522	0.495,0.516,0.442	0
5216	ENSG00000177731	FLII	chr17	-	18157834	18157996	18157834	18157933	18158082	18158168	5216	231242250	14,12,19	378395292	17,11,19	113	50	0.151065	0.803553	0.88,0.899,0.853	0.908,0.941,0.872	-0.03
5218	ENSG00000105889	STEAP1B	chr7	-	22532942	22533455	22532942	22533398	22534390	22534505	5218	10,19,14	0,1,3	10,9,18	0,0,0	107	50	0.15451	0.811798	1.0,0.899,0.686	1.0,1.0,1.0	-0.138
5219	ENSG00000178971	CTC1	chr17	-	8133208	8133286	8133208	8133240	8133611	8133786	5219	44,55,53	1,0,0	83,81,53	2,0,3	96	50	0.288112	1	0.958,1.0,1.0	0.956,1.0,0.902	0.033
5220	ENSG00000178971	CTC1	chr17	-	8140692	8140837	8140692	8140732	8141348	8141560	5220	43,56,51	1,1,2	51,68,64	1,0,0	155	50	0.0748729	0.565241	0.933,0.948,0.892	0.943,1.0,1.0	-0.057
5221	ENSG00000116221	MRPL37	chr1	+	54675618	54675804	54675620	54675804	54670967	54671083	5221	667683684	6,0,0	839784704	0,2,0	52	50	1	1	0.991,1.0,1.0	1.0,0.997,1.0	-0.002
5222	ENSG00000136425	CIB2	chr15	-	78401576	78401851	78401576	78401724	78403506	78403618	5222	8,1,13	42,44,27	5,2,1	58,72,36	177	50	0.00033783	0.0170212	0.051,0.006,0.12	0.024,0.008,0.008	0.046
5223	ENSG00000136425	CIB2	chr15	-	78401576	78401851	78401576	78401724	78416046	78416081	5223	0,1,1	0,2,0	5,3,0	1,2,2	177	50	1	1	NA,0.124,1.0	0.585,0.298,0.0	0.268
5224	ENSG00000267740	AC024592.12	chr19	-	5896463	5896661	5896463	5896586	5896915	5897008	5224	11,34,23	139616821701	9,17,10	164716831316	125	50	1	1	0.003,0.008,0.005	0.002,0.004,0.003	0.002
5227	ENSG00000102119	EMD	chrX	+	153608301	153608727	153608593	153608727	153608049	153608154	5227	369369392	0,1,0	405423385	0,0,0	342	50	1	1	1.0,0.982,1.0	1.0,1.0,1.0	-0.006
5228	ENSG00000153048	CARHSP1	chr16	-	8953961	8954166	8953961	8954075	8962388	8962576	5228	0,0,1	0,0,0	0,0,0	0,0,1	141	50	1	1	NA,NA,1.0	NA,NA,0.0	1
5229	ENSG00000244187	TMEM141	chr9	+	139686398	139686810	139686702	139686810	139686162	139686229	5229	118136194	13,22,13	292242206	5,13,5	354	50	6.91522e-05	0.00489349	0.562,0.466,0.678	0.892,0.724,0.853	-0.254
5230	ENSG00000139433	GLTP	chr12	-	110293423	110293574	110293423	110293543	110295330	110295464	5230	99,95,119	1,2,1	108,112,76	3,2,3	81	50	0.104854	0.664354	0.984,0.967,0.987	0.957,0.972,0.94	0.023
5234	ENSG00000163430	FSTL1	chr3	-	120169530	120169644	120169530	120169593	120169743	120169838	5234	0,2,6	136117151	2,2,0	158155126	101	50	1	1	0.0,0.008,0.019	0.006,0.006,0.0	0.005
5235	ENSG00000130204	TOMM40	chr19	+	45394663	45394946	45394666	45394946	45394476	45394571	5235	85,97,115	15,13,35	102,87,73	27,27,16	53	50	0.255115	1	0.842,0.876,0.756	0.781,0.752,0.811	0.043
5236	ENSG00000184009	ACTG1	chr17	-	79478213	79478829	79478213	79478652	79478928	79479168	5236	5,3,5	568665876888	4,7,10	821177125542	227	50	1	1	0.0,0.0,0.0	0.0,0.0,0.0	0
5237	ENSG00000184009	ACTG1	chr17	-	79478928	79479168	79478928	79479141	79479257	79479386	5237	637168467492	109126140	814085876066	170168141	77	50	0.153093	0.808799	0.974,0.972,0.972	0.969,0.971,0.965	0.004
5238	ENSG00000100416	TRMU	chr22	+	46746187	46746360	46746242	46746360	46742318	46742441	5238	196178171	43,36,40	238245158	51,49,73	105	50	0.303504	1	0.685,0.702,0.671	0.69,0.704,0.508	0.052
5239	ENSG00000100416	TRMU	chr22	+	46746187	46746360	46746246	46746360	46742318	46742441	5239	196178171	25,32,33	238245158	52,26,43	109	50	0.527276	1	0.782,0.718,0.704	0.677,0.812,0.628	0.029
5240	ENSG00000100416	TRMU	chr22	+	46746242	46746360	46746246	46746360	46742318	46742441	5240	43,36,40	25,32,33	51,49,73	52,26,43	54	50	0.718109	1	0.614,0.51,0.529	0.476,0.636,0.611	-0.023
5245	ENSG00000163479	SSR2	chr1	-	155981600	155982356	155981600	155981678	155984751	155984860	5245	2,5,3	276373376	0,4,6	837951676	728	50	1	1	0.0,0.001,0.001	0.0,0.0,0.001	0
5246	ENSG00000163479	SSR2	chr1	-	155984751	155984864	155984751	155984860	155988060	155988159	5246	0,0,1	421431441	11,8,5	11681210819	54	50	1	1	0.0,0.0,0.002	0.009,0.006,0.006	-0.006
5248	ENSG00000160345	C9orf116	chr9	-	138387026	138387461	138387026	138387415	138390430	138390509	5248	24,23,29	8,1,4	33,43,37	6,6,5	96	50	0.803092	1	0.61,0.923,0.791	0.741,0.789,0.794	0
5249	ENSG00000076382	SPAG5	chr17	-	26907026	26907162	26907026	26907138	26910528	26910667	5249	0,0,0	311336338	0,0,3	390342273	74	50	1	1	0.0,0.0,0.0	0.0,0.0,0.007	-0.002
5250	ENSG00000076382	SPAG5	chr17	-	26918999	26919495	26918999	26919492	26925527	26925653	5250	21,33,17	45,35,52	29,15,10	47,39,33	53	50	0.526925	1	0.306,0.471,0.236	0.368,0.266,0.222	0.052
5251	ENSG00000076382	SPAG5	chr17	-	26918999	26920084	26918999	26919492	26925527	26925653	5251	337384380	45,35,52	388398376	47,39,33	642	50	0.34559	1	0.368,0.461,0.363	0.391,0.443,0.47	-0.037
5252	ENSG00000076382	SPAG5	chr17	-	26918999	26920084	26918999	26919495	26925527	26925653	5252	337384380	21,33,17	388398376	29,15,10	639	50	0.198554	0.916786	0.557,0.477,0.636	0.511,0.675,0.746	-0.087
5259	ENSG00000112640	PPP2R5D	chr6	+	42974200	42974417	42974224	42974417	42957348	42957426	5259	98,113,84	0,1,2	118116106	1,3,4	74	50	0.116208	0.701706	1.0,0.987,0.966	0.988,0.963,0.947	0.018
5260	ENSG00000112640	PPP2R5D	chr6	+	42978371	42978474	42978401	42978474	42978205	42978307	5260	7,3,3	267253262	10,5,6	337327259	80	50	0.505391	1	0.016,0.007,0.007	0.018,0.009,0.014	-0.004
5261	ENSG00000105576	TNPO2	chr19	-	12812411	12812486	12812411	12812458	12812565	12812665	5261	125128137	3,6,1	160125138	4,3,4	78	50	0.920105	1	0.964,0.932,0.989	0.962,0.964,0.957	0.001
5262	ENSG00000105576	TNPO2	chr19	-	12812885	12812991	12812885	12812961	12813636	12813732	5262	29,24,39	106128135	28,31,21	126147127	80	50	0.237807	0.989239	0.146,0.105,0.153	0.122,0.116,0.094	0.024
5263	ENSG00000105576	TNPO2	chr19	-	12816495	12816644	12816495	12816582	12816823	12816923	5263	1,3,6	9,6,8	4,0,1	7,6,5	112	50	0.224649	0.964297	0.047,0.182,0.251	0.203,0.0,0.082	0.065
5264	ENSG00000105576	TNPO2	chr19	-	12816495	12816644	12816495	12816582	12817009	12817181	5264	0,5,3	160168191	0,5,5	216232180	112	50	1	1	0.0,0.013,0.007	0.0,0.01,0.012	-0.001
5265	ENSG00000105576	TNPO2	chr19	-	12826446	12826553	12826446	12826524	12829842	12829992	5265	179205183	2,3,5	204238219	4,3,6	79	50	0.706841	1	0.983,0.977,0.959	0.97,0.98,0.959	0.003
5266	ENSG00000105576	TNPO2	chr19	-	12834062	12834179	12834062	12834174	12834582	12834825	5266	20,22,30	1,1,2	38,44,41	0,0,0	55	50	0.807049	1	0.948,0.952,0.932	1.0,1.0,1.0	-0.056
5267	ENSG00000105576	TNPO2	chr19	-	12834062	12834179	12834062	12834174	12834586	12834746	5267	0,5,3	0,1,3	3,8,6	7,4,1	55	50	1	1	NA,0.82,0.476	0.28,0.645,0.845	0.058
5268	ENSG00000167550	RHEBL1	chr12	-	49462817	49462957	49462817	49462889	49463516	49463808	5268	0,1,1	2,3,6	0,0,3	10,12,8	118	50	1	1	0.0,0.124,0.066	0.0,0.0,0.137	0.018
5269	ENSG00000132376	INPP5K	chr17	-	1416746	1416855	1416746	1416848	1417165	1417273	5269	77,81,71	7,6,10	64,70,59	8,5,7	57	50	0.98228	1	0.906,0.922,0.862	0.875,0.925,0.881	0.003
5270	ENSG00000227540	RP11-152N13.5	chr10	+	75013558	75014107	75013650	75014107	75012548	75012853	5270	0,0,0	8,6,13	4,0,0	12,9,1	142	50	0.93697	1	0.0,0.0,0.0	0.105,0.0,0.0	-0.035
5271	ENSG00000070814	TCOF1	chr5	+	149767464	149767651	149767505	149767651	149759094	149759295	5271	148136181	4,3,2	153168123	4,1,5	91	50	0.76311	1	0.953,0.961,0.98	0.955,0.989,0.931	0.006
5272	ENSG00000070814	TCOF1	chr5	+	149772267	149772353	149772270	149772353	149771519	149771739	5272	147153142	37,65,45	141178118	60,48,54	53	50	0.470944	1	0.789,0.689,0.749	0.689,0.778,0.673	0.029
5275	ENSG00000187790	FANCM	chr14	+	45667846	45668138	45667934	45668138	45665374	45665750	5275	62,85,98	0,0,1	71,99,71	1,0,2	138	50	0.435856	1	1.0,1.0,0.973	0.963,1.0,0.928	0.027
5277	ENSG00000068971	PPP2R5B	chr11	+	64692942	64693405	64693319	64693405	64690456	64690574	5277	0,1,7	0,2,0	3,13,3	1,0,0	427	50	1	1	NA,0.055,1.0	0.26,1.0,1.0	-0.226
5278	ENSG00000168385	2022-09-02	chr2	+	242265381	242265528	242265407	242265528	242263630	242263656	5278	1,1,0	681658780	0,0,0	663610478	76	50	1	1	0.001,0.001,0.0	0.0,0.0,0.0	0.001
5279	ENSG00000168385	2022-09-02	chr2	+	242275373	242275513	242275389	242275513	242274540	242274627	5279	5,15,13	645685747	26,12,11	715602541	66	50	0.0337782	0.369974	0.006,0.016,0.013	0.027,0.015,0.015	-0.007
5284	ENSG00000100462	PRMT5	chr14	-	23397334	23397450	23397334	23397420	23397705	23397824	5284	1,2,1	336376345	0,5,0	320364260	80	50	1	1	0.002,0.003,0.002	0.0,0.009,0.0	-0.001
5288	ENSG00000166762	CATSPER2	chr15	-	43940114	43940264	43940114	43940261	43941924	43942077	5288	2,5,4	5,0,0	3,2,0	3,1,1	53	50	0.0787139	0.576712	0.274,1.0,1.0	0.485,0.654,0.0	0.378
5290	ENSG00000175197	DDIT3	chr12	-	57911051	57911221	57911051	57911207	57911488	57911536	5290	76,68,66	7,12,12	145,136,84	27,34,19	64	50	0.0730927	0.561297	0.895,0.816,0.811	0.808,0.758,0.775	0.06
5291	ENSG00000175197	DDIT3	chr12	-	57911051	57911325	57911051	57911207	57911488	57911536	5291	1,2,1	7,12,12	0,0,1	27,34,19	168	50	0.371551	1	0.041,0.047,0.024	0.0,0.0,0.015	0.032
5292	ENSG00000175197	DDIT3	chr12	-	57911051	57911378	57911051	57911207	57911488	57911536	5292	0,0,0	7,12,12	1,0,0	27,34,19	221	50	1	1	0.0,0.0,0.0	0.008,0.0,0.0	-0.003
5293	ENSG00000175197	DDIT3	chr12	-	57911051	57911325	57911051	57911221	57911488	57911536	5293	1,2,1	76,68,66	0,0,1	145,136,84	154	50	1	1	0.004,0.009,0.005	0.0,0.0,0.004	0.005
5294	ENSG00000175197	DDIT3	chr12	-	57911051	57911378	57911051	57911221	57911488	57911536	5294	0,0,0	76,68,66	1,0,0	145,136,84	207	50	1	1	0.0,0.0,0.0	0.002,0.0,0.0	-0.001
5295	ENSG00000175197	DDIT3	chr12	-	57911051	57911378	57911051	57911325	57911488	57911536	5295	0,0,0	1,2,1	1,0,0	0,0,1	103	50	1	1	0.0,0.0,0.0	1.0,NA,0.0	-0.5
5296	ENSG00000173889	PHC3	chr3	-	169890344	169890500	169890344	169890488	169896560	169896726	5296	49,50,62	3,4,5	61,35,53	9,4,1	62	50	0.701383	1	0.929,0.91,0.909	0.845,0.876,0.977	0.017
5297	ENSG00000023330	ALAS1	chr3	+	52233225	52233456	52233236	52233456	52232687	52232864	5297	38,39,27	2,1,1	30,20,16	6,1,0	61	50	0.160649	0.819906	0.94,0.97,0.957	0.804,0.943,1.0	0.04
5298	ENSG00000142186	SCYL1	chr11	+	65304056	65304221	65304061	65304221	65303729	65303805	5298	96,88,127	6,5,8	120,107,67	6,11,5	55	50	0.534401	1	0.936,0.941,0.935	0.948,0.898,0.924	0.014
5299	ENSG00000142186	SCYL1	chr11	+	65304456	65304599	65304507	65304599	65304056	65304221	5299	110123126	57,75,74	128,113,93	99,96,64	101	50	0.0384638	0.397775	0.489,0.448,0.457	0.39,0.368,0.418	0.073
5300	ENSG00000142186	SCYL1	chr11	+	65305279	65305351	65305282	65305351	65304456	65304599	5300	150121157	14,28,16	156194133	8,23,4	53	50	0.00766366	0.144881	0.91,0.803,0.903	0.948,0.888,0.969	-0.063
5301	ENSG00000142186	SCYL1	chr11	+	65305437	65305653	65305474	65305653	65305279	65305351	5301	114120111	1,6,5	109149115	5,5,6	87	50	0.520091	1	0.985,0.92,0.927	0.926,0.945,0.917	0.015
5302	ENSG00000142186	SCYL1	chr11	+	65305740	65306175	65305912	65306175	65305437	65305653	5302	111137135	5,7,2	149149105	2,1,1	222	50	0.00241886	0.0664923	0.833,0.815,0.938	0.944,0.971,0.959	-0.096
5303	ENSG00000142186	SCYL1	chr11	+	65305912	65306175	65305917	65306175	65305740	65305795	5303	123110134	2,3,2	130,140,98	4,2,0	55	50	0.736049	1	0.982,0.971,0.984	0.967,0.985,1.0	-0.005
5306	ENSG00000213658	LAT	chr16	+	28997702	28997767	28997705	28997767	28997455	28997537	5306	1,2,2	0,1,0	0,1,2	1,1,0	53	50	1	1	1.0,0.654,1.0	0.0,0.485,1.0	0.39
5307	ENSG00000141458	NPC1	chr18	-	21113318	21114523	21113318	21113481	21115432	21115664	5307	105,67,98	0,0,0	98,101,77	0,2,0	1092	50	1	1	1.0,1.0,1.0	1.0,0.698,1.0	0.101
5308	ENSG00000141458	NPC1	chr18	-	21136206	21136628	21136206	21136577	21137080	21137154	5308	6,11,3	37,31,37	15,11,6	57,48,38	101	50	0.516304	1	0.074,0.149,0.039	0.115,0.102,0.072	-0.009
5309	ENSG00000152990	GPR125	chr4	-	22415223	22415437	22415223	22415383	22422508	22422712	5309	67,68,75	1,0,3	108,90,50	4,0,1	104	50	0.775959	1	0.97,1.0,0.923	0.928,1.0,0.96	0.002
5311	ENSG00000170100	ZNF778	chr16	+	89287404	89287560	89287411	89287560	89284117	89284318	5311	10,17,19	1,1,2	10,9,10	3,2,2	57	50	0.0743909	0.564475	0.898,0.937,0.893	0.745,0.798,0.814	0.124
5313	ENSG00000088179	PTPN4	chr2	+	120635018	120635118	120635039	120635118	120634898	120634941	5313	8,4,10	70,42,87	6,2,7	73,86,65	71	50	0.137734	0.765666	0.074,0.063,0.075	0.055,0.016,0.07	0.024
5315	ENSG00000164576	SAP30L	chr5	+	153832961	153833060	153832976	153833060	153826104	153826365	5315	0,1,0	2,9,1	1,0,1	2,3,6	65	50	1	1	0.0,0.079,0.0	0.278,0.0,0.114	-0.104
5316	ENSG00000164576	SAP30L	chr5	+	153832961	153833060	153832976	153833060	153830650	153830773	5316	168180187	0,0,0	182195144	0,0,1	65	50	1	1	1.0,1.0,1.0	1.0,1.0,0.991	0.003
5317	ENSG00000156261	CCT8	chr21	-	30439036	30439392	30439036	30439098	30439876	30440026	5317	799833920	2,0,0	804715514	0,0,0	344	50	1	1	0.983,1.0,1.0	1.0,1.0,1.0	-0.006
5323	ENSG00000157881	PANK4	chr1	-	2442116	2442221	2442116	2442187	2442776	2442826	5323	65,48,66	8,14,13	76,75,48	18,7,8	84	50	0.557813	1	0.829,0.671,0.751	0.715,0.864,0.781	-0.036
5324	ENSG00000100697	DICER1	chr14	-	95569682	95570463	95569682	95570386	95571407	95571583	5324	179189218	24,14,17	204179122	8,16,5	127	50	0.0416544	0.42109	0.746,0.842,0.835	0.909,0.815,0.906	-0.069
5325	ENSG00000100697	DICER1	chr14	-	95582789	95583032	95582789	95582917	95583958	95584091	5325	322322325	5,5,4	304298226	6,7,10	165	50	0.0456488	0.439597	0.951,0.951,0.961	0.939,0.928,0.873	0.041
5329	ENSG00000144034	TPRKB	chr2	-	73961555	73961718	73961555	73961715	73964428	73964527	5329	126,72,93	61,42,69	116143104	44,54,71	53	50	0.201036	0.923163	0.661,0.618,0.56	0.713,0.714,0.58	-0.056
5330	ENSG00000116455	WDR77	chr1	-	111984646	111984751	111984646	111984715	111985274	111985383	5330	2,2,7	230292269	1,9,3	401353285	86	50	1	1	0.005,0.004,0.015	0.001,0.015,0.006	0.001
5331	ENSG00000037637	FBXO42	chr1	-	16579590	16579676	16579590	16579647	16580129	16580226	5331	0,0,1	47,48,44	1,0,2	56,57,49	79	50	1	1	0.0,0.0,0.014	0.011,0.0,0.025	-0.007
5332	ENSG00000041880	PARP3	chr3	+	51977364	51977554	51977369	51977554	51976952	51977062	5332	3,1,3	4,0,0	3,3,0	0,0,0	55	50	1	1	0.405,1.0,1.0	1.0,1.0,NA	-0.198
5334	ENSG00000152292	SH2D6	chr2	+	85649552	85649613	85649559	85649613	85649325	85649437	5334	0,0,0	0,0,1	2,0,1	3,0,1	57	50	1	1	NA,NA,0.0	0.369,NA,0.467	-0.418
5337	ENSG00000106078	COBL	chr7	-	51092805	51093069	51092805	51092928	51094242	51094362	5337	12,15,10	3,3,4	21,16,11	7,6,5	191	50	0.459322	1	0.512,0.567,0.396	0.44,0.411,0.365	0.086
5339	ENSG00000157036	EXOG	chr3	+	38542845	38542985	38542906	38542985	38539119	38539269	5339	8,10,18	0,0,0	8,9,6	0,0,1	111	50	1	1	1.0,1.0,1.0	1.0,1.0,0.73	0.09
5343	ENSG00000185475	TMEM179B	chr11	+	62556494	62556682	62556658	62556682	62554886	62554999	5343	168232235	0,1,0	216223181	4,0,0	214	50	0.49901	1	1.0,0.982,1.0	0.927,1.0,1.0	0.018
5344	ENSG00000126822	PLEKHG3	chr14	+	65198078	65198524	65198431	65198524	65197755	65197887	5344	45,38,58	0,0,0	42,58,41	0,0,4	403	50	0.159536	0.816671	1.0,1.0,1.0	1.0,1.0,0.56	0.147
5345	ENSG00000153233	PTPRR	chr12	-	71054719	71054987	71054719	71054877	71056274	71056385	5345	2,0,0	15,2,7	0,0,0	6,8,11	160	50	1	1	0.04,0.0,0.0	0.0,0.0,0.0	0.013
5347	ENSG00000141562	NARF	chr17	+	80417867	80417948	80417875	80417948	80416586	80416706	5347	161167209	2,1,2	250271224	2,6,3	58	50	0.688307	1	0.986,0.993,0.989	0.991,0.975,0.985	0.006
5348	ENSG00000185787	MORF4L1	chr15	+	79177308	79177425	79177311	79177425	79172853	79172921	5348	59,60,81	5,4,6	55,56,36	2,3,0	53	50	0.0343179	0.373289	0.918,0.934,0.927	0.963,0.946,1.0	-0.043
5349	ENSG00000215041	NEURL4	chr17	-	7220779	7221003	7220779	7220892	7221106	7221251	5349	3,4,2	121144146	8,4,1	92144106	161	50	0.86962	1	0.008,0.009,0.004	0.026,0.009,0.003	-0.006
5350	ENSG00000215041	NEURL4	chr17	-	7221587	7221993	7221587	7221675	7222368	7222527	5350	60,73,71	1,1,0	79,61,67	0,0,1	368	50	1	1	0.891,0.908,1.0	1.0,1.0,0.901	-0.034
5351	ENSG00000215041	NEURL4	chr17	-	7221813	7222010	7221813	7221993	7222368	7222527	5351	0,1,1	60,73,71	0,3,0	79,61,67	67	50	1	1	0.0,0.01,0.01	0.0,0.035,0.0	-0.005
5352	ENSG00000215041	NEURL4	chr17	-	7227426	7227589	7227426	7227585	7227713	7227799	5352	88,91,93	6,10,13	80,54,67	6,4,11	54	50	0.862972	1	0.931,0.894,0.869	0.925,0.926,0.849	-0.002
5353	ENSG00000215041	NEURL4	chr17	-	7230029	7230328	7230029	7230229	7230483	7230549	5353	71,88,77	1,2,1	94,92,91	2,3,1	149	50	0.486125	1	0.96,0.937,0.963	0.94,0.911,0.968	0.014
5354	ENSG00000157890	MEGF11	chr15	-	66201371	66201473	66201371	66201459	66202077	66202144	5354	6,22,5	2,4,0	16,15,8	1,3,3	64	50	0.949272	1	0.701,0.811,1.0	0.926,0.796,0.676	0.038
5367	ENSG00000143416	SELENBP1	chr1	-	151338243	151338929	151338243	151338322	151339197	151339380	5367	125172170	8,2,8	243228187	4,3,2	657	50	0.0189434	0.254382	0.543,0.867,0.618	0.822,0.853,0.877	-0.175
5368	ENSG00000143416	SELENBP1	chr1	-	151341479	151342030	151341479	151341665	151342188	151342245	5368	164140164	1,1,2	174182174	0,1,1	415	50	1	1	0.952,0.944,0.908	1.0,0.956,0.954	-0.035
5369	ENSG00000143416	SELENBP1	chr1	-	151341917	151342030	151341917	151341982	151342188	151342245	5369	181146177	4,1,2	186198177	3,7,1	98	50	0.381284	1	0.958,0.987,0.978	0.969,0.935,0.989	0.01
5370	ENSG00000122966	CIT	chr12	-	120156503	120156666	120156503	120156621	120158282	120158390	5370	12,26,25	35,36,36	36,37,27	59,37,19	95	50	0.0898639	0.624224	0.153,0.275,0.268	0.243,0.345,0.428	-0.107
5374	ENSG00000157916	RER1	chr1	+	2333535	2333781	2333645	2333781	2332295	2332374	5374	12,9,4	446556608	2,7,7	726740573	160	50	1	1	0.008,0.005,0.002	0.001,0.003,0.004	0.002
5377	ENSG00000163995	ABLIM2	chr4	-	8009781	8009927	8009781	8009924	8010776	8010829	5377	0,3,3	3,3,0	1,0,0	1,4,1	53	50	0.00165768	0.0509272	0.0,0.485,1.0	0.485,0.0,0.0	0.333
5378	ENSG00000108840	HDAC5	chr17	-	42188096	42188171	42188096	42188168	42194861	42195072	5378	33,38,58	35,43,53	52,41,41	42,45,37	53	50	0.620584	1	0.471,0.455,0.508	0.539,0.462,0.511	-0.026
5383	ENSG00000166333	ILK	chr11	+	6625409	6625590	6625455	6625590	6624960	6625052	5383	42,63,67	52,52,59	44,55,50	47,41,31	96	50	0.381275	1	0.296,0.387,0.372	0.328,0.411,0.457	-0.047
5384	ENSG00000166333	ILK	chr11	+	6629923	6630198	6630114	6630198	6629623	6629719	5384	112149137	0,2,0	103120111	0,0,0	241	50	1	1	1.0,0.939,1.0	1.0,1.0,1.0	-0.02
5388	ENSG00000162191	UBXN1	chr11	-	62444989	62445106	62444989	62445035	62445252	62445304	5388	163190193	2,0,1	213264175	0,4,1	121	50	0.615584	1	0.971,1.0,0.988	1.0,0.965,0.986	0.003
5389	ENSG00000162191	UBXN1	chr11	-	62444989	62445304	62444989	62445057	62445398	62445590	5389	197235264	2,0,4	301306228	2,2,3	297	50	0.96773	1	0.943,1.0,0.917	0.962,0.963,0.928	0.002
5392	ENSG00000196497	IPO4	chr14	-	24651483	24651629	24651483	24651609	24651997	24652048	5392	0,0,1	149151158	1,0,2	173200150	70	50	1	1	0.0,0.0,0.005	0.004,0.0,0.009	-0.003
5393	ENSG00000196497	IPO4	chr14	-	24652181	24652375	24652181	24652367	24652455	24652561	5393	212251261	6,8,2	365429298	7,12,9	58	50	0.501051	1	0.968,0.964,0.991	0.978,0.969,0.966	0.003
5394	ENSG00000196497	IPO4	chr14	-	24655334	24655411	24655334	24655388	24655492	24655657	5394	0,0,0	209254243	0,0,2	367320211	73	50	1	1	0.0,0.0,0.0	0.0,0.0,0.006	-0.002
5395	ENSG00000196497	IPO4	chr14	-	24656872	24657019	24656872	24657002	24657421	24657463	5395	0,1,0	132169148	0,0,0	202241147	67	50	1	1	0.0,0.004,0.0	0.0,0.0,0.0	0.001
5403	ENSG00000197558	SSPO	chr7	+	149524857	149525074	149524859	149525074	149524001	149524048	5403	1,0,3	0,0,2	4,4,6	0,0,0	52	50	1	1	1.0,NA,0.591	1.0,1.0,1.0	-0.205
5404	ENSG00000060237	WNK1	chr12	+	987377	987527	987380	987527	980430	980514	5404	53,46,49	25,35,24	79,84,46	29,66,26	53	50	0.976941	1	0.667,0.554,0.658	0.72,0.546,0.625	-0.004
5407	ENSG00000105518	TMEM205	chr19	-	11456195	11456413	11456195	11456304	11456818	11456938	5407	0,1,1	4,1,4	0,1,0	6,2,7	159	50	1	1	0.0,0.239,0.073	0.0,0.136,0.0	0.059
5408	ENSG00000214719	AC005562.1	chr17	+	28937906	28937960	28937911	28937960	28935447	28935580	5408	160149161	3,2,0	151170160	3,1,2	55	50	1	1	0.98,0.985,1.0	0.979,0.994,0.986	0.002
5409	ENSG00000109046	WSB1	chr17	+	25628813	25628982	25628906	25628982	25621139	25621461	5409	363328351	0,4,4	377371366	2,2,2	143	50	0.450921	1	1.0,0.966,0.968	0.985,0.985,0.985	-0.007
5410	ENSG00000109046	WSB1	chr17	+	25634769	25636298	25636125	25636298	25633807	25633908	5410	229223211	88,93,75	330317327	70,67,35	1406	50	2.48663e-07	9.36072e-05	0.085,0.079,0.091	0.144,0.144,0.249	-0.094
5413	ENSG00000100425	BRD1	chr22	-	50181037	50181170	50181037	50181142	50187681	50187942	5413	0,0,3	42,45,27	0,0,0	32,37,29	78	50	1	1	0.0,0.0,0.066	0.0,0.0,0.0	0.022
5414	ENSG00000100425	BRD1	chr22	-	50181037	50181535	50181037	50181142	50187681	50187942	5414	36,37,56	42,45,27	36,32,34	32,37,29	443	50	0.688559	1	0.088,0.085,0.19	0.113,0.089,0.117	0.015
5415	ENSG00000100425	BRD1	chr22	-	50181037	50181535	50181037	50181170	50187681	50187942	5415	36,37,56	0,0,3	36,32,34	0,0,0	415	50	0.59926	1	1.0,1.0,0.692	1.0,1.0,1.0	-0.103
5419	ENSG00000180776	ZDHHC20	chr13	-	21955572	21955688	21955572	21955685	21956039	21956133	5419	9,9,14	2,4,0	15,11,5	0,0,0	53	50	0.00420893	0.0972263	0.809,0.68,1.0	1.0,1.0,1.0	-0.17
5420	ENSG00000180776	ZDHHC20	chr13	-	21955572	21955688	21955572	21955685	21957058	21957148	5420	48,55,68	20,25,19	38,48,29	24,25,13	53	50	0.124815	0.727855	0.694,0.675,0.771	0.599,0.644,0.678	0.073
5422	ENSG00000144485	HES6	chr2	-	239148127	239148209	239148127	239148203	239148301	239148388	5422	64,45,74	1,1,0	70,80,56	1,0,0	56	50	1	1	0.983,0.976,1.0	0.984,1.0,1.0	-0.008
5424	ENSG00000188878	FBF1	chr17	-	73910202	73910376	73910202	73910373	73910827	73911013	5424	2,2,2	0,1,0	10,1,3	5,0,0	53	50	0.0341194	0.372416	1.0,0.654,1.0	0.654,1.0,1.0	0
5425	ENSG00000188878	FBF1	chr17	-	73910202	73910379	73910202	73910373	73910827	73911013	5425	18,24,20	0,1,0	30,44,36	5,0,0	56	50	0.337867	1	1.0,0.955,1.0	0.843,1.0,1.0	0.037
5426	ENSG00000188878	FBF1	chr17	-	73910202	73910379	73910202	73910376	73910827	73911013	5426	18,24,20	2,2,2	30,44,36	10,1,3	53	50	0.530478	1	0.895,0.919,0.904	0.739,0.976,0.919	0.028
5427	ENSG00000188878	FBF1	chr17	-	73919266	73919722	73919266	73919719	73921427	73921527	5427	22,38,13	20,32,27	40,50,26	30,59,63	53	50	0.691573	1	0.509,0.528,0.312	0.557,0.444,0.28	0.023
5428	ENSG00000076944	STXBP2	chr19	+	7705583	7705695	7705616	7705695	7704616	7704693	5428	1,0,0	45,79,76	0,2,1	95,93,67	83	50	1	1	0.013,0.0,0.0	0.0,0.013,0.009	-0.003
5429	ENSG00000076944	STXBP2	chr19	+	7705583	7705695	7705625	7705695	7704616	7704693	5429	1,1,0	0,0,1	0,2,2	0,2,0	92	50	1	1	1.0,1.0,0.0	NA,0.352,1.0	-0.009
5430	ENSG00000076944	STXBP2	chr19	+	7705616	7705695	7705625	7705695	7704616	7704693	5430	45,80,76	0,0,1	95,93,68	0,2,0	59	50	1	1	1.0,1.0,0.985	1.0,0.975,1.0	0.003
5431	ENSG00000076944	STXBP2	chr19	+	7711057	7711230	7711134	7711230	7710082	7710192	5431	0,1,0	43,69,63	0,0,0	66,87,67	127	50	1	1	0.0,0.006,0.0	0.0,0.0,0.0	0.002
5432	ENSG00000172943	PHF8	chrX	-	54069063	54069253	54069063	54069242	54070194	54070607	5432	66,69,62	1,2,2	43,35,42	0,0,1	61	50	0.780268	1	0.982,0.966,0.962	1.0,1.0,0.972	-0.021
5433	ENSG00000172943	PHF8	chrX	-	54069063	54069269	54069063	54069242	54070194	54070607	5433	0,0,1	1,2,2	0,0,0	0,0,1	77	50	1	1	0.0,0.0,0.245	NA,NA,0.0	0.082
5434	ENSG00000172943	PHF8	chrX	-	54069063	54069269	54069063	54069253	54070194	54070607	5434	0,0,1	66,69,62	0,0,0	43,35,42	66	50	1	1	0.0,0.0,0.012	0.0,0.0,0.0	0.004
5435	ENSG00000172943	PHF8	chrX	-	54069063	54069253	54069063	54069242	54071307	54071382	5435	2,0,2	0,0,0	1,6,0	1,0,0	61	50	1	1	1.0,NA,1.0	0.45,1.0,NA	0.275
5436	ENSG00000245750	RP11-279F6.1	chr15	+	69857532	69857866	69857562	69857866	69855928	69856143	5436	2,0,2	0,2,0	2,4,3	0,0,1	80	50	0.248582	1	1.0,0.0,1.0	1.0,1.0,0.652	-0.217
5437	ENSG00000114861	FOXP1	chr3	-	71026793	71026873	71026793	71026870	71026978	71027180	5437	58,76,43	33,24,21	49,75,50	36,39,17	53	50	0.503475	1	0.624,0.749,0.659	0.562,0.645,0.735	0.03
5438	ENSG00000167118	URM1	chr9	+	131140273	131140385	131140314	131140385	131133639	131133694	5438	8,10,3	52,50,72	10,7,5	93,100,69	91	50	0.312811	1	0.078,0.099,0.022	0.056,0.037,0.038	0.023
5439	ENSG00000185480	PARPBP	chr12	+	102542007	102542241	102542012	102542241	102517663	102517819	5439	100128106	4,3,10	121,113,95	7,16,7	55	50	0.0498309	0.460211	0.958,0.975,0.906	0.94,0.865,0.925	0.036
5440	ENSG00000172716	SLFN11	chr17	-	33693965	33694082	33693965	33694062	33694559	33694719	5440	16,23,13	3,2,3	33,23,21	4,4,6	70	50	0.557064	1	0.792,0.891,0.756	0.855,0.804,0.714	0.022
5441	ENSG00000172716	SLFN11	chr17	-	33693965	33694082	33693965	33694062	33694621	33694719	5441	115137149	14,8,24	228258151	20,27,15	70	50	0.556817	1	0.854,0.924,0.816	0.891,0.872,0.878	-0.016
5442	ENSG00000172716	SLFN11	chr17	-	33693965	33694082	33693965	33694062	33694668	33694719	5442	6,1,3	1,0,0	15,22,4	0,1,0	70	50	1	1	0.811,1.0,1.0	1.0,0.94,1.0	-0.043
5453	ENSG00000100099	HPS4	chr22	-	26866684	26866888	26866684	26866779	26868267	26868384	5453	6,9,8	86,76,81	12,7,2	130,107,98	159	50	0.21696	0.953536	0.021,0.036,0.03	0.028,0.02,0.006	0.011
5458	ENSG00000179094	PER1	chr17	-	8052779	8052981	8052779	8052921	8053072	8053194	5458	12,9,15	0,1,1	7,7,9	2,0,0	110	50	1	1	1.0,0.804,0.872	0.614,1.0,1.0	0.021
5459	ENSG00000179094	PER1	chr17	-	8053749	8054163	8053749	8053928	8055654	8055753	5459	2,1,0	1,0,2	0,2,0	0,0,0	285	50	1	1	0.26,1.0,0.0	NA,1.0,NA	-0.58
5460	ENSG00000111344	RASAL1	chr12	-	113541965	113542103	113541965	113542019	113543518	113543688	5460	0,2,1	0,0,1	7,3,2	0,0,0	134	50	1	1	NA,1.0,0.272	1.0,1.0,1.0	-0.364
5463	ENSG00000111344	RASAL1	chr12	-	113545889	113546030	113545889	113546027	113549890	113550083	5463	0,0,0	1,0,3	0,1,0	4,1,2	53	50	1	1	0.0,NA,0.0	0.0,0.485,0.0	-0.162
5464	ENSG00000107443	CCNJ	chr10	+	97816844	97817004	97816877	97817004	97816457	97816757	5464	58,41,71	3,7,1	63,34,30	2,0,6	83	50	0.812921	1	0.921,0.779,0.977	0.95,1.0,0.751	-0.008
5465	ENSG00000107443	CCNJ	chr10	+	97816844	97817004	97816880	97817004	97816457	97816757	5465	58,41,71	21,11,9	63,34,30	4,6,13	86	50	0.45855	1	0.616,0.684,0.821	0.902,0.767,0.573	-0.04
5466	ENSG00000107443	CCNJ	chr10	+	97816877	97817004	97816880	97817004	97816457	97816757	5466	3,7,1	21,11,9	2,0,6	4,6,13	53	50	0.901644	1	0.119,0.375,0.095	0.321,0.0,0.303	-0.012
5467	ENSG00000129292	PHF20L1	chr8	+	133811328	133811418	133811340	133811418	133811017	133811106	5467	3,2,1	5,4,4	2,0,1	3,2,1	62	50	0.219802	0.960256	0.326,0.287,0.168	0.35,0.0,0.446	-0.005
5470	ENSG00000129292	PHF20L1	chr8	+	133816856	133816985	133816859	133816985	133816063	133816277	5470	25,35,22	83113106	33,31,14	106,130,98	53	50	0.435596	1	0.221,0.226,0.164	0.227,0.184,0.119	0.027
5473	ENSG00000146414	SHPRH	chr6	-	146266516	146266792	146266516	146266773	146267368	146267477	5473	0,0,0	93,97,66	2,2,0	87,106,86	69	50	1	1	0.0,0.0,0.0	0.016,0.013,0.0	-0.01
5474	ENSG00000186654	PRR5	chr22	+	45127558	45127701	45127609	45127701	45122456	45122514	5474	0,1,0	22,25,41	0,0,1	22,49,23	101	50	1	1	0.0,0.019,0.0	0.0,0.0,0.021	-0.001
5475	ENSG00000186654	PRR5	chr22	+	45127558	45127701	45127614	45127701	45122456	45122514	5475	0,1,0	5,3,1	0,0,1	3,1,3	106	50	1	1	0.0,0.136,0.0	0.0,0.0,0.136	0
5476	ENSG00000186654	PRR5	chr22	+	45127609	45127701	45127614	45127701	45122456	45122514	5476	22,25,41	5,3,1	22,49,23	3,1,3	55	50	0.525098	1	0.8,0.883,0.974	0.87,0.978,0.875	-0.022
5479	ENSG00000182473	EXOC7	chr17	-	74086409	74086562	74086409	74086478	74087223	74087316	5479	0,0,0	1,4,2	1,3,0	11,8,11	134	50	0.693041	1	0.0,0.0,0.0	0.033,0.123,0.0	-0.052
5480	ENSG00000175455	CCDC14	chr3	-	123632571	123634565	123632571	123633979	123649948	123650081	5480	207156156	5,2,7	192216178	6,1,8	636	50	0.871475	1	0.765,0.86,0.637	0.716,0.944,0.636	-0.011
5481	ENSG00000175455	CCDC14	chr3	-	123674689	123674962	123674689	123674812	123675586	123675642	5481	3,1,0	7,5,3	1,0,0	4,1,2	200	50	0.250694	1	0.097,0.048,0.0	0.059,0.0,0.0	0.029
5482	ENSG00000129680	MAP7D3	chrX	-	135313702	135314379	135313702	135314256	135318402	135318498	5482	96,92,91	0,0,2	140,134,85	0,0,0	173	50	1	1	1.0,1.0,0.929	1.0,1.0,1.0	-0.024
5483	ENSG00000138162	TACC2	chr10	+	123974905	123974966	123974917	123974966	123969911	123971223	5483	13,16,6	0,0,0	11,24,13	0,1,0	62	50	1	1	1.0,1.0,1.0	1.0,0.951,1.0	0.016
5485	ENSG00000239382	ALKBH6	chr19	-	36501468	36501585	36501468	36501547	36501795	36501947	5485	133208176	16,19,12	220190154	57,53,28	88	50	2.52671e-07	9.36072e-05	0.825,0.861,0.893	0.687,0.671,0.758	0.154
5486	ENSG00000239382	ALKBH6	chr19	-	36501639	36501979	36501639	36501947	36502305	36502366	5486	16,25,23	113134130	27,25,29	179188146	82	50	0.777118	1	0.079,0.102,0.097	0.084,0.075,0.108	0.004
5487	ENSG00000239382	ALKBH6	chr19	-	36501795	36501967	36501795	36501947	36502305	36502366	5487	3,1,1	113134130	4,1,2	179188146	70	50	1	1	0.019,0.005,0.005	0.016,0.004,0.01	0
5488	ENSG00000239382	ALKBH6	chr19	-	36501795	36501979	36501795	36501967	36502305	36502366	5488	16,25,23	3,1,1	27,25,29	4,1,2	62	50	0.613358	1	0.811,0.953,0.949	0.845,0.953,0.921	-0.002
5489	ENSG00000239382	ALKBH6	chr19	-	36501468	36501585	36501468	36501547	36503922	36503991	5489	0,0,0	2,0,2	0,0,1	0,3,3	88	50	1	1	0.0,NA,0.0	NA,0.0,0.159	-0.08
5490	ENSG00000239382	ALKBH6	chr19	-	36501639	36501979	36501639	36501947	36503922	36503991	5490	0,1,0	4,15,6	0,0,0	4,14,3	82	50	1	1	0.0,0.039,0.0	0.0,0.0,0.0	0.013
5491	ENSG00000205531	NAP1L4	chr11	-	2993331	2993509	2993331	2993473	2997253	2997353	5491	8,13,3	243261305	16,11,5	347344271	86	50	0.668664	1	0.019,0.028,0.006	0.026,0.018,0.011	-0.001
5492	ENSG00000205531	NAP1L4	chr11	-	3010358	3010501	3010358	3010427	3012138	3012222	5492	1,0,1	0,0,0	0,0,0	3,0,0	124	50	1	1	1.0,NA,1.0	0.0,NA,NA	1
5493	ENSG00000205531	NAP1L4	chr11	-	3010358	3010501	3010358	3010427	3013458	3013488	5493	1,0,0	1,0,0	0,0,0	2,3,0	124	50	1	1	0.287,NA,NA	0.0,0.0,NA	0.287
5494	ENSG00000205531	NAP1L4	chr11	-	3010358	3010501	3010358	3010427	3013483	3013607	5494	2,2,1	7,0,4	3,1,0	2,1,3	124	50	0.805849	1	0.103,1.0,0.092	0.377,0.287,0.0	0.177
5496	ENSG00000149269	PAK1	chr11	-	77103375	77103586	77103375	77103583	77184596	77185107	5496	57,45,36	5,6,5	70,62,36	4,10,7	53	50	0.84116	1	0.915,0.876,0.872	0.943,0.854,0.829	0.012
5501	ENSG00000148200	NR6A1	chr9	-	127300370	127300598	127300370	127300595	127302311	127302466	5501	45,25,29	13,8,15	67,39,37	18,21,11	53	50	0.975951	1	0.766,0.747,0.646	0.778,0.637,0.76	-0.005
5502	ENSG00000148200	NR6A1	chr9	-	127316606	127316849	127316606	127316837	127495586	127495628	5502	25,35,36	0,0,5	38,51,30	5,2,2	62	50	0.284536	1	1.0,1.0,0.853	0.86,0.954,0.924	0.038
5504	ENSG00000204256	BRD2	chr6	+	32945036	32945347	32945218	32945347	32944338	32944713	5504	33,31,36	122213951292	39,39,38	134513311026	232	50	1	1	0.006,0.005,0.006	0.006,0.006,0.008	-0.001
5505	ENSG00000145740	SLC30A5	chr5	+	68417520	68417722	68417573	68417722	68414325	68414455	5505	199226251	1,0,0	363270207	0,0,0	103	50	1	1	0.99,1.0,1.0	1.0,1.0,1.0	-0.003
5506	ENSG00000148541	FAM13C	chr10	-	61012558	61012758	61012558	61012755	61014107	61014203	5506	23,8,17	16,9,10	27,25,15	16,15,7	53	50	0.406598	1	0.576,0.456,0.616	0.614,0.611,0.669	-0.082
5511	ENSG00000196605	ZNF846	chr19	-	9872757	9872844	9872757	9872841	9873957	9874084	5511	3,17,9	1,8,6	17,13,4	0,4,5	53	50	0.242631	0.997646	0.739,0.667,0.586	1.0,0.754,0.43	-0.064
5512	ENSG00000196605	ZNF846	chr19	-	9873957	9874137	9873957	9874084	9875485	9875711	5512	0,0,1	0,0,1	4,0,0	2,2,3	103	50	1	1	NA,NA,0.327	0.493,0.0,0.0	0.163
5513	ENSG00000196605	ZNF846	chr19	-	9873957	9874137	9873957	9874084	9875611	9875711	5513	1,0,0	10,18,26	0,0,0	22,19,15	103	50	1	1	0.046,0.0,0.0	0.0,0.0,0.0	0.015
5514	ENSG00000175029	CTBP2	chr10	-	126683037	126683252	126683037	126683175	126686532	126686739	5514	169204198	0,2,3	137186134	1,4,1	127	50	0.51095	1	1.0,0.976,0.963	0.982,0.948,0.981	0.009
5516	ENSG00000079102	RUNX1T1	chr8	-	93029453	93029659	93029453	93029591	93088192	93088365	5516	0,0,2	3,2,0	0,0,0	0,1,2	118	50	1	1	0.0,0.0,1.0	NA,0.0,0.0	0.333
5520	ENSG00000189362	TMEM194B	chr2	-	191383677	191383909	191383677	191383748	191389988	191390104	5520	17,37,37	2,5,3	42,48,41	3,5,5	211	50	0.900995	1	0.668,0.637,0.745	0.768,0.695,0.66	-0.024
5521	ENSG00000119402	FBXW2	chr9	-	123550046	123550556	123550046	123550464	123555426	123555535	5521	29,33,65	14,5,22	46,39,36	22,10,6	142	50	0.887061	1	0.422,0.699,0.51	0.424,0.579,0.679	-0.017
5522	ENSG00000104885	DOT1L	chr19	+	2191010	2191239	2191082	2191239	2189730	2189794	5522	49,62,33	0,0,0	38,58,50	0,0,1	122	50	1	1	1.0,1.0,1.0	1.0,1.0,0.953	0.016
5525	ENSG00000085999	RAD54L	chr1	+	46726398	46726687	46726530	46726687	46725635	46725771	5525	0,2,0	0,2,0	0,0,0	0,3,0	182	50	1	1	NA,0.216,NA	NA,0.0,NA	0.216
5526	ENSG00000085999	RAD54L	chr1	+	46726398	46726687	46726530	46726687	46726213	46726283	5526	53,48,37	0,1,1	56,34,33	1,0,0	182	50	1	1	1.0,0.93,0.91	0.939,1.0,1.0	-0.033
5527	ENSG00000085999	RAD54L	chr1	+	46726932	46727057	46726935	46727057	46726398	46726687	5527	84,77,119	0,0,0	92,95,71	0,3,1	53	50	1	1	1.0,1.0,1.0	1.0,0.968,0.985	0.016
5528	ENSG00000109971	HSPA8	chr11	-	122930823	122930976	122930823	122930919	122931300	122931506	5528	165118452048	10,17,16	264425112017	18,17,16	107	50	0.77022	1	0.987,0.981,0.984	0.986,0.986,0.983	-0.001
5529	ENSG00000109971	HSPA8	chr11	-	122931300	122931506	122931300	122931383	122931827	122932037	5529	213424612487	7,14,11	328631492356	20,20,32	173	50	0.00433669	0.0986009	0.989,0.981,0.985	0.979,0.978,0.955	0.014
5534	ENSG00000172893	DHCR7	chr11	-	71155038	71155261	71155038	71155165	71155900	71156004	5534	112133105	0,3,1	128,113,94	1,2,0	146	50	0.715424	1	1.0,0.938,0.973	0.978,0.951,1.0	-0.006
5535	ENSG00000164116	GUCY1A3	chr4	+	156617907	156618274	156617957	156618274	156588497	156588571	5535	49,44,66	0,2,1	37,41,24	0,1,1	100	50	1	1	1.0,0.917,0.971	1.0,0.953,0.923	0.004
5536	ENSG00000164116	GUCY1A3	chr4	+	156617907	156618274	156618086	156618274	156588497	156588571	5536	41,43,64	1,1,1	35,37,21	0,2,0	229	50	0.128981	0.741173	0.9,0.904,0.933	1.0,0.802,1.0	-0.022
5537	ENSG00000164116	GUCY1A3	chr4	+	156617957	156618274	156618086	156618274	156588497	156588571	5537	0,2,1	1,1,1	0,1,1	0,2,0	179	50	1	1	0.0,0.358,0.218	NA,0.123,1.0	-0.37
5539	ENSG00000166508	MCM7	chr7	-	99696645	99697376	99696645	99697026	99697636	99697716	5539	170519022122	0,0,2	156916261234	0,0,0	400	50	1	1	1.0,1.0,0.993	1.0,1.0,1.0	-0.002
5540	ENSG00000020577	SAMD4A	chr14	+	55251057	55251338	55251254	55251338	55243131	55243258	5540	2,9,10	43,47,41	9,4,1	59,64,22	247	50	0.145045	0.782644	0.009,0.037,0.047	0.03,0.012,0.009	0.014
5541	ENSG00000113108	APBB3	chr5	-	139941171	139941307	139941171	139941286	139941428	139941434	5541	2,7,4	6,8,14	5,5,8	5,4,6	71	50	0.0426472	0.425661	0.19,0.381,0.168	0.413,0.468,0.484	-0.209
5543	ENSG00000113108	APBB3	chr5	-	139941428	139941580	139941428	139941434	139941684	139941812	5543	9,15,16	1,0,1	11,7,9	0,4,1	196	50	0.00878549	0.156745	0.697,1.0,0.803	1.0,0.309,0.697	0.165
5545	ENSG00000105373	GLTSCR2	chr19	+	48260255	48260314	48260262	48260314	48259944	48260001	5545	179214190	0,0,1	247251189	0,0,0	57	50	1	1	1.0,1.0,0.994	1.0,1.0,1.0	-0.002
5549	ENSG00000165275	TRMT10B	chr9	+	37762539	37762682	37762573	37762682	37761899	37762114	5549	0,0,0	15,11,13	0,1,0	24,12,10	84	50	1	1	0.0,0.0,0.0	0.0,0.047,0.0	-0.016
5551	ENSG00000165275	TRMT10B	chr9	+	37769937	37770016	37769941	37770016	37768072	37768225	5551	13,8,4	1,0,0	13,13,5	1,1,0	54	50	1	1	0.923,1.0,1.0	0.923,0.923,1.0	0.026
5553	ENSG00000128951	DUT	chr15	+	48633659	48633782	48633711	48633782	48633485	48633560	5553	1,3,0	477481608	0,0,2	518444431	102	50	1	1	0.001,0.003,0.0	0.0,0.0,0.002	0.001
5556	ENSG00000197256	KANK2	chr19	-	11289020	11289147	11289020	11289123	11289228	11289396	5556	3,10,8	38,47,44	4,1,10	31,45,31	74	50	0.637966	1	0.051,0.126,0.109	0.08,0.015,0.179	0.004
5557	ENSG00000108262	GIT1	chr17	-	27902305	27902721	27902305	27902488	27903095	27903149	5557	0,0,1	0,0,0	0,0,0	0,0,2	283	50	1	1	NA,NA,1.0	NA,NA,0.0	1
5558	ENSG00000108262	GIT1	chr17	-	27902829	27902916	27902829	27902847	27903095	27903149	5558	213256254	0,0,1	232254196	0,0,0	119	50	1	1	1.0,1.0,0.991	1.0,1.0,1.0	-0.003
5559	ENSG00000106123	EPHB6	chr7	+	142560884	142561085	142560888	142561085	142560513	142560591	5559	1,4,2	1,0,0	4,3,2	0,0,0	54	50	1	1	0.481,1.0,1.0	1.0,1.0,1.0	-0.173
5563	ENSG00000215910	C1orf167	chr1	+	11848205	11848435	11848299	11848435	11847929	11848104	5563	1,0,0	1,1,0	0,0,1	2,0,0	144	50	1	1	0.258,0.0,NA	0.0,NA,1.0	-0.371
5566	ENSG00000196295	AC005154.6	chr7	-	30590933	30591095	30590933	30591011	30591715	30591795	5566	0,0,0	2,0,0	1,0,2	0,0,0	134	50	1	1	0.0,NA,NA	1.0,NA,1.0	-1
5567	ENSG00000196295	AC005154.6	chr7	-	30603346	30603614	30603346	30603509	30608448	30608605	5567	13,7,7	0,0,0	33,25,12	1,1,0	155	50	1	1	1.0,1.0,1.0	0.914,0.89,1.0	0.065
5568	ENSG00000172426	RSPH9	chr6	+	43623298	43623428	43623343	43623428	43618111	43618277	5568	8,3,0	2,0,0	1,2,0	0,0,0	95	50	1	1	0.678,1.0,NA	1.0,1.0,NA	-0.161
5570	ENSG00000151322	NPAS3	chr14	+	33836391	33836474	33836397	33836474	33684387	33684632	5570	12,7,5	0,2,2	8,7,1	0,3,4	56	50	0.137742	0.765666	1.0,0.758,0.691	1.0,0.676,0.182	0.197
5575	ENSG00000171735	CAMTA1	chr1	+	7805904	7806151	7805946	7806151	7804894	7805082	5575	29,43,56	2,0,2	46,34,24	0,0,0	92	50	0.71081	1	0.887,1.0,0.938	1.0,1.0,1.0	-0.058
5576	ENSG00000100605	ITPK1	chr14	-	93403258	93408249	93403258	93404871	93412675	93412838	5576	89,97,83	0,1,2	105,114,76	0,0,1	3428	50	0.26871	1	1.0,0.586,0.377	1.0,1.0,0.526	-0.188
5582	ENSG00000157637	SLC38A10	chr17	-	79220684	79220861	79220684	79220858	79225292	79225412	5582	30,16,29	1,0,0	89,78,66	0,2,3	53	50	0.504301	1	0.966,1.0,1.0	1.0,0.974,0.954	0.013
5585	ENSG00000003756	RBM5	chr3	+	50137964	50140599	50140515	50140599	50137414	50137484	5585	22,30,36	11,9,12	38,43,33	6,7,8	2601	50	0.0361967	0.386285	0.037,0.06,0.055	0.109,0.106,0.073	-0.045
5586	ENSG00000176438	SYNE3	chr14	-	95903156	95903318	95903156	95903303	95905369	95905499	5586	6,3,5	1,2,5	4,1,2	5,1,2	65	50	0.194643	0.910746	0.822,0.536,0.435	0.381,0.435,0.435	0.181
5587	ENSG00000100908	EMC9	chr14	-	24608753	24608998	24608753	24608823	24610097	24610174	5587	17,20,24	23,38,33	12,15,12	27,31,37	225	50	0.0687504	0.544641	0.141,0.105,0.139	0.09,0.097,0.067	0.044
5588	ENSG00000100908	EMC9	chr14	-	24608753	24609025	24608753	24608823	24610097	24610174	5588	4,7,3	23,38,33	4,5,4	27,31,37	252	50	0.825557	1	0.033,0.035,0.018	0.029,0.031,0.021	0.002
5589	ENSG00000100908	EMC9	chr14	-	24608753	24609025	24608753	24608998	24610097	24610174	5589	4,6,1	17,19,22	3,1,2	11,11,10	77	50	0.84029	1	0.133,0.17,0.029	0.15,0.056,0.115	0.004
5590	ENSG00000141503	MINK1	chr17	+	4784408	4784552	4784426	4784552	4784278	4784335	5590	0,2,2	141139169	6,5,5	156155100	68	50	0.012943	0.199977	0.0,0.01,0.009	0.028,0.023,0.035	-0.022
5591	ENSG00000141503	MINK1	chr17	+	4793516	4794030	4793811	4794030	4792941	4793058	5591	1,0,1	28,33,33	0,2,0	29,28,20	345	50	1	1	0.005,0.0,0.004	0.0,0.01,0.0	0
5592	ENSG00000141503	MINK1	chr17	+	4794750	4795011	4794810	4795011	4794245	4794419	5592	67,51,65	14,6,7	51,48,49	11,9,7	110	50	0.483252	1	0.685,0.794,0.808	0.678,0.708,0.761	0.047
5593	ENSG00000137822	TUBGCP4	chr15	+	43668652	43668823	43668700	43668823	43668295	43668424	5593	3,0,1	58,68,77	0,2,1	103,91,60	98	50	1	1	0.026,0.0,0.007	0.0,0.011,0.008	0.005
5594	ENSG00000137822	TUBGCP4	chr15	+	43690235	43690377	43690238	43690377	43689411	43689519	5594	17,22,21	61,52,55	19,42,27	78,69,62	53	50	0.522985	1	0.208,0.285,0.265	0.187,0.365,0.291	-0.028
5595	ENSG00000137822	TUBGCP4	chr15	+	43693913	43695997	43695880	43695997	43692241	43692419	5595	55,46,49	0,0,0	64,75,54	0,0,1	2017	50	1	1	1.0,1.0,1.0	1.0,1.0,0.572	0.143
5596	ENSG00000205302	SNX2	chr5	+	122135386	122135550	122135389	122135550	122130960	122131078	5596	307329329	4,5,13	439398305	7,11,10	53	50	0.74292	1	0.986,0.984,0.96	0.983,0.972,0.966	0.003
5597	ENSG00000130244	FAM98C	chr19	+	38896158	38897717	38897549	38897717	38895983	38896061	5597	107,78,85	0,2,1	96,78,79	2,0,0	1441	50	0.820962	1	1.0,0.575,0.747	0.625,1.0,1.0	-0.101
5598	ENSG00000171574	ZNF584	chr19	+	58927159	58927307	58927185	58927307	58926890	58927013	5598	0,0,3	3,0,2	6,0,3	5,1,1	76	50	1	1	0.0,NA,0.497	0.441,0.0,0.664	-0.12
5600	ENSG00000136045	PWP1	chr12	+	108086748	108086873	108086776	108086873	108086590	108086676	5600	0,2,0	268234235	0,1,0	306283213	78	50	1	1	0.0,0.005,0.0	0.0,0.002,0.0	0.001
5601	ENSG00000143110	C1orf162	chr1	+	112020272	112020397	112020347	112020397	112019955	112020050	5601	2,0,1	1,0,0	2,0,1	0,0,0	125	50	1	1	0.444,NA,1.0	1.0,NA,1.0	-0.278
5604	ENSG00000164054	SHISA5	chr3	-	48509274	48510585	48509274	48509616	48510759	48510972	5604	268327327	3,10,18	227235186	5,7,12	1019	50	0.658614	1	0.814,0.616,0.471	0.69,0.622,0.432	0.052
5606	ENSG00000057935	MTA3	chr2	+	42931333	42931458	42931336	42931458	42924915	42924974	5606	73,68,84	73,98,102	98,105,82	79,73,59	53	50	0.00142158	0.0454472	0.485,0.396,0.437	0.539,0.576,0.567	-0.121
5607	ENSG00000057935	MTA3	chr2	+	42931333	42931458	42931336	42931458	42925554	42925634	5607	0,0,0	1,2,1	0,0,1	1,3,1	53	50	1	1	0.0,0.0,0.0	0.0,0.0,0.485	-0.162
5608	ENSG00000057935	MTA3	chr2	+	42935042	42935194	42935050	42935194	42931336	42931458	5608	129191152	4,3,3	135188135	4,3,7	58	50	0.332816	1	0.965,0.982,0.978	0.967,0.982,0.943	0.011
5609	ENSG00000165097	KDM1B	chr6	+	18208359	18208437	18208362	18208437	18207628	18207760	5609	9,5,6	79,70,101	13,11,10	86,110,68	53	50	0.0893379	0.62287	0.097,0.063,0.053	0.125,0.086,0.122	-0.04
5617	ENSG00000076053	RBM7	chr11	+	114273549	114273637	114273553	114273637	114272419	114272582	5617	53,85,84	0,3,3	108,96,75	5,1,8	54	50	0.110139	0.683402	1.0,0.963,0.963	0.952,0.989,0.897	0.029
5618	ENSG00000076053	RBM7	chr11	+	114276427	114276521	114276430	114276521	114273549	114273637	5618	52,60,49	19,21,34	97,75,55	38,30,18	53	50	0.432234	1	0.721,0.729,0.576	0.707,0.702,0.742	-0.042
5619	ENSG00000132466	ANKRD17	chr4	-	74000833	74000982	74000833	74000979	74005247	74006000	5619	52,46,48	16,9,8	68,71,59	23,12,8	53	50	0.949999	1	0.754,0.828,0.85	0.736,0.848,0.874	-0.009
5620	ENSG00000132466	ANKRD17	chr4	-	74000833	74000982	74000833	74000979	74007457	74007560	5620	47,47,39	14,5,7	31,69,37	8,18,5	53	50	0.621958	1	0.76,0.899,0.84	0.785,0.783,0.875	0.019
5622	ENSG00000186017	ZNF566	chr19	-	36963812	36963911	36963812	36963908	36964233	36964360	5622	8,2,10	31,53,53	13,24,6	22,47,25	53	50	0.000880812	0.0340328	0.196,0.034,0.151	0.358,0.325,0.185	-0.162
5625	ENSG00000168067	MAP4K2	chr11	-	64564575	64564664	64564575	64564640	64564746	64564852	5625	29,32,45	1,1,2	30,28,21	2,3,1	74	50	0.223253	0.96356	0.951,0.956,0.938	0.91,0.863,0.934	0.046
5630	ENSG00000093183	SEC22C	chr3	-	42589460	42594940	42589460	42590149	42599069	42599188	5630	0,0,1	0,0,0	0,0,0	1,0,1	4841	50	1	1	NA,NA,1.0	0.0,NA,0.0	1
5631	ENSG00000093183	SEC22C	chr3	-	42605256	42605472	42605256	42605372	42610356	42610565	5631	13,13,10	0,0,1	13,21,11	0,1,0	150	50	1	1	1.0,1.0,0.769	1.0,0.875,1.0	-0.035
5644	ENSG00000197111	PCBP2	chr12	+	53853583	53854927	53854798	53854927	53853055	53853187	5644	2,0,2	443535477	1,0,1	683689443	1265	50	1	1	0.0,0.0,0.0	0.0,0.0,0.0	0
5645	ENSG00000197111	PCBP2	chr12	+	53856264	53856351	53856276	53856351	53854798	53854927	5645	289286289	395439479	347391244	595577371	62	50	0.743557	1	0.371,0.344,0.327	0.32,0.353,0.347	0.007
5646	ENSG00000197111	PCBP2	chr12	+	53862560	53862616	53862563	53862616	53861004	53861077	5646	346330308	24,22,19	204217133	10,15,14	53	50	0.891054	1	0.932,0.934,0.939	0.951,0.932,0.9	0.007
5647	ENSG00000197111	PCBP2	chr12	+	53862560	53862616	53862563	53862616	53861588	53861627	5647	650624575	146153151	10741152744	235221166	53	50	0.174847	0.860322	0.808,0.794,0.782	0.812,0.831,0.809	-0.023
5648	ENSG00000164402	2022-09-08	chr5	-	132099397	132099584	132099397	132099578	132099915	132100111	5648	102118142	35,42,54	128,158,99	67,57,56	56	50	0.10817	0.676521	0.722,0.715,0.701	0.63,0.712,0.612	0.061
5650	ENSG00000166783	KIAA0430	chr16	-	15716790	15716980	15716790	15716914	15718625	15718784	5650	16,22,21	0,0,0	22,35,20	3,0,3	116	50	0.00388687	0.0916024	1.0,1.0,1.0	0.76,1.0,0.742	0.166
5651	ENSG00000166783	KIAA0430	chr16	-	15716790	15716983	15716790	15716914	15718625	15718784	5651	4,6,3	0,0,0	8,10,3	3,0,3	119	50	9.00696e-05	0.00578835	1.0,1.0,1.0	0.528,1.0,0.296	0.392
5652	ENSG00000166783	KIAA0430	chr16	-	15716790	15716983	15716790	15716980	15718625	15718784	5652	4,6,3	16,22,21	8,10,3	22,35,20	53	50	0.541494	1	0.191,0.205,0.119	0.255,0.212,0.124	-0.025
5653	ENSG00000166783	KIAA0430	chr16	-	15719228	15719657	15719228	15719654	15724188	15724361	5653	26,5,12	2,2,7	27,36,10	7,2,6	53	50	0.828168	1	0.925,0.702,0.618	0.784,0.944,0.611	-0.031
5654	ENSG00000166783	KIAA0430	chr16	-	15727473	15727700	15727473	15727691	15728613	15728788	5654	23,26,25	0,0,0	39,15,21	1,2,0	59	50	0.907505	1	1.0,1.0,1.0	0.971,0.864,1.0	0.055
5655	ENSG00000170854	MINA	chr3	-	97668687	97668859	97668687	97668856	97669629	97669732	5655	62,62,77	23,23,26	56,115,59	40,30,17	53	50	0.813032	1	0.718,0.718,0.736	0.569,0.783,0.766	0.018
5658	ENSG00000136261	BZW2	chr7	+	16725529	16725665	16725548	16725665	16722404	16722470	5658	249282336	21,28,6	354280276	19,26,20	69	50	0.556373	1	0.896,0.879,0.976	0.931,0.886,0.909	0.008
5659	ENSG00000148459	PDSS1	chr10	+	27009063	27009288	27009146	27009288	26998566	26998697	5659	11,9,4	91,128,95	5,8,9	63,73,52	133	50	0.232546	0.977688	0.043,0.026,0.016	0.029,0.04,0.061	-0.015
5663	ENSG00000100867	DHRS2	chr14	+	24110874	24112428	24112360	24112428	24109002	24109104	5663	1,2,0	22,31,21	0,1,3	4,1,6	1536	50	1	1	0.001,0.002,0.0	0.0,0.032,0.016	-0.015
5664	ENSG00000105879	CBLL1	chr7	+	107393855	107393956	107393858	107393956	107389324	107389492	5664	103104114	32,21,45	136,158,87	24,38,24	53	50	0.141072	0.773254	0.752,0.824,0.705	0.842,0.797,0.774	-0.044
5665	ENSG00000105879	CBLL1	chr7	+	107393855	107393956	107393858	107393956	107392989	107393062	5665	7,8,2	2,0,0	13,10,11	0,0,0	53	50	1	1	0.768,1.0,1.0	1.0,1.0,1.0	-0.077
5666	ENSG00000196419	XRCC6	chr22	+	42032116	42032255	42032239	42032255	42024121	42024234	5666	322035923741	0,2,1	446940863333	2,0,3	173	50	1	1	1.0,0.998,0.999	0.998,1.0,0.997	0.001
5668	ENSG00000161513	FDXR	chr17	-	72860269	72860469	72860269	72860467	72860945	72861053	5668	1,1,0	2,6,3	2,3,0	3,4,3	52	50	0.0162989	0.231195	0.325,0.138,0.0	0.391,0.419,0.0	-0.116
5669	ENSG00000161513	FDXR	chr17	-	72860945	72861071	72860945	72861053	72861840	72861942	5669	6,7,1	219241216	5,7,8	397459404	68	50	0.696223	1	0.02,0.021,0.003	0.009,0.011,0.014	0.003
5670	ENSG00000161513	FDXR	chr17	-	72862567	72862690	72862567	72862666	72862905	72862998	5670	130158141	10,17,5	220233197	19,34,16	74	50	0.0986452	0.642469	0.898,0.863,0.95	0.887,0.822,0.893	0.036
5671	ENSG00000161513	FDXR	chr17	-	72862905	72863001	72862905	72862998	72868160	72868232	5671	19,26,38	171233176	30,58,55	312280262	53	50	0.344097	1	0.095,0.095,0.169	0.083,0.163,0.165	-0.017
5673	ENSG00000161513	FDXR	chr17	-	72862905	72863127	72862905	72862998	72868160	72868258	5673	0,1,0	171233176	0,5,3	312280262	179	50	1	1	0.0,0.001,0.0	0.0,0.005,0.003	-0.002
5675	ENSG00000161513	FDXR	chr17	-	72862905	72863127	72862905	72863001	72868160	72868258	5675	0,1,0	19,26,38	0,5,3	30,58,55	176	50	0.648783	1	0.0,0.011,0.0	0.0,0.024,0.015	-0.009
5677	ENSG00000157693	C9orf91	chr9	+	117386415	117386739	117386629	117386739	117379397	117379581	5677	2,2,3	11,16,25	3,4,0	15,18,5	264	50	0.716031	1	0.033,0.023,0.022	0.036,0.04,0.0	0.001
5678	ENSG00000157693	C9orf91	chr9	+	117389175	117389286	117389178	117389286	117386629	117386739	5678	0,0,4	18,16,9	3,3,1	23,28,21	53	50	0.530724	1	0.0,0.0,0.295	0.11,0.092,0.043	0.017
5680	ENSG00000242715	CCDC169	chr13	-	36857605	36857646	36857605	36857642	36857728	36857839	5680	9,18,15	1,0,2	40,32,22	6,4,2	54	50	0.0253754	0.311529	0.893,1.0,0.874	0.861,0.881,0.911	0.038
5681	ENSG00000143702	CEP170	chr1	-	243319522	243319757	243319522	243319649	243327585	243329418	5681	171157177	34,48,38	210176149	33,26,32	158	50	0.07317	0.561297	0.614,0.509,0.596	0.668,0.682,0.596	-0.076
5684	ENSG00000166250	CLMP	chr11	-	122945409	122945558	122945409	122945551	122953792	122953915	5684	1,2,0	10,7,9	0,1,0	11,16,14	57	50	0.837079	1	0.081,0.2,0.0	0.0,0.052,0.0	0.076
5685	ENSG00000179950	PUF60	chr8	-	144906482	144906569	144906482	144906566	144906967	144907310	5685	0,1,1	0,0,5	0,1,0	0,5,0	53	50	1	1	NA,1.0,0.159	NA,0.159,NA	0.42
5686	ENSG00000179950	PUF60	chr8	-	144906482	144906569	144906482	144906566	144909554	144909706	5686	0,2,2	0,0,0	5,2,2	1,0,0	53	50	1	1	NA,1.0,1.0	0.825,1.0,1.0	0.058
5688	ENSG00000011454	RABGAP1	chr9	+	125719289	125719488	125719427	125719488	125703311	125703367	5688	15,14,11	0,2,0	14,26,10	0,0,0	188	50	1	1	1.0,0.651,1.0	1.0,1.0,1.0	-0.116
5689	ENSG00000011454	RABGAP1	chr9	+	125719289	125719488	125719427	125719488	125707610	125707711	5689	13,12,10	0,0,0	16,18,9	0,2,0	188	50	1	1	1.0,1.0,1.0	1.0,0.705,1.0	0.098
5691	ENSG00000048140	TSPAN17	chr5	+	176079743	176079914	176079812	176079914	176078754	176078901	5691	64,101,84	0,6,0	92,85,62	0,1,2	119	50	0.301606	1	1.0,0.876,1.0	1.0,0.973,0.929	-0.009
5694	ENSG00000120438	TCP1	chr6	-	160208774	160208934	160208774	160208903	160209089	160209175	5694	1,0,0	111413121417	1,0,1	150514221150	81	50	1	1	0.001,0.0,0.0	0.0,0.0,0.001	0
5695	ENSG00000164024	METAP1	chr4	+	99955380	99955493	99955383	99955493	99950017	99950069	5695	214212238	10,10,5	208230191	4,5,3	53	50	0.0339354	0.37105	0.953,0.952,0.978	0.98,0.977,0.984	-0.019
5696	ENSG00000136271	DDX56	chr7	-	44608501	44608604	44608501	44608591	44608728	44608802	5696	5,16,8	673774672	4,8,11	734735618	63	50	0.949999	1	0.006,0.016,0.009	0.004,0.009,0.014	0.001
5697	ENSG00000136271	DDX56	chr7	-	44612488	44612649	44612488	44612645	44613181	44613263	5697	308363390	4,4,5	349390319	7,5,10	54	50	0.105723	0.667844	0.986,0.988,0.986	0.979,0.986,0.967	0.009
5702	ENSG00000171863	RPS7	chr2	+	3623181	3623274	3623190	3623274	3622911	3622940	5702	317037954051	31,36,44	418348443825	43,67,34	59	50	0.52517	1	0.989,0.989,0.987	0.988,0.984,0.99	0.001
5703	ENSG00000116396	KCNC4	chr1	+	110774842	110776666	110775532	110776666	110768596	110768800	5703	6,4,6	4,2,4	8,5,10	2,3,7	740	50	0.747734	1	0.092,0.119,0.092	0.213,0.101,0.088	-0.033
5705	ENSG00000103507	BCKDK	chr16	+	31121397	31121445	31121424	31121445	31120993	31121104	5705	395403366	2,1,0	525407380	1,1,1	77	50	1	1	0.992,0.996,1.0	0.997,0.996,0.996	0
5707	ENSG00000213995	CARKD	chr13	+	111290588	111292340	111290724	111292340	111289475	111289596	5707	2,0,4	43,42,46	2,1,0	62,49,56	186	50	1	1	0.012,0.0,0.023	0.009,0.005,0.0	0.007
5708	ENSG00000101452	DHX35	chr20	+	37617435	37617560	37617455	37617560	37612341	37612419	5708	5,10,3	12,21,15	5,10,3	28,17,14	70	50	0.647942	1	0.229,0.254,0.125	0.113,0.296,0.133	0.022
5709	ENSG00000099204	ABLIM1	chr10	-	116207638	116207785	116207638	116207779	116211382	116211430	5709	26,18,24	53,46,71	21,31,23	111,155,95	56	50	0.00196792	0.0576464	0.305,0.259,0.232	0.145,0.152,0.178	0.107
5712	ENSG00000185122	HSF1	chr8	+	145537508	145537717	145537647	145537717	145537196	145537302	5712	143209209	1,0,0	187220178	0,0,0	189	50	1	1	0.974,1.0,1.0	1.0,1.0,1.0	-0.009
5713	ENSG00000077157	PPP1R12B	chr1	+	202536905	202536959	202536908	202536959	202533570	202533675	5713	23,22,32	17,12,10	19,17,13	2,7,6	53	50	0.155715	0.81183	0.561,0.634,0.751	0.9,0.696,0.671	-0.107
5714	ENSG00000135976	ANKRD36	chr2	+	97890542	97890616	97890545	97890616	97884910	97884983	5714	45,38,28	56,26,35	30,38,19	34,39,25	53	50	0.710419	1	0.431,0.58,0.43	0.454,0.479,0.418	0.03
5717	ENSG00000176371	ZSCAN2	chr15	+	85165808	85165945	85165876	85165945	85163832	85164003	5717	0,0,1	3,5,2	0,0,0	1,3,0	118	50	1	1	0.0,0.0,0.175	0.0,0.0,NA	0.058
5720	ENSG00000213398	LCAT	chr16	-	67976958	67977115	67976958	67977092	67977850	67978034	5720	0,1,3	2,0,0	2,3,3	0,0,0	73	50	0.264636	1	0.0,1.0,1.0	1.0,1.0,1.0	-0.333
5723	ENSG00000041988	THAP3	chr1	+	6690347	6690413	6690350	6690413	6688558	6688751	5723	88136114	19,17,14	94,115,95	13,12,14	53	50	0.51643	1	0.814,0.883,0.885	0.872,0.9,0.865	-0.018
5724	ENSG00000041988	THAP3	chr1	+	6692429	6692555	6692450	6692555	6690347	6690413	5724	0,2,1	83,90,92	0,1,0	78,83,56	71	50	1	1	0.0,0.015,0.008	0.0,0.008,0.0	0.005
5728	ENSG00000168826	ZBTB49	chr4	+	4303715	4304818	4304037	4304818	4301653	4301824	5728	2,9,11	1,2,0	11,22,1	1,0,0	372	50	0.0866075	0.612181	0.212,0.377,1.0	0.597,1.0,1.0	-0.336
5729	ENSG00000228474	OST4	chr2	-	27293339	27293610	27293339	27293589	27294193	27294331	5729	0,0,2	103812751235	0,0,0	159516971350	71	50	1	1	0.0,0.0,0.001	0.0,0.0,0.0	0
5731	ENSG00000157895	C12orf43	chr12	-	121442805	121442896	121442805	121442863	121444123	121444197	5731	50,56,53	0,0,4	60,82,69	0,0,0	83	50	0.681657	1	1.0,1.0,0.889	1.0,1.0,1.0	-0.037
5733	ENSG00000161912	ADCY10P1	chr6	+	41086662	41086846	41086692	41086846	41085867	41085923	5733	0,0,2	1,0,0	0,0,0	0,1,0	80	50	1	1	0.0,NA,1.0	NA,0.0,NA	0.5
5735	ENSG00000013375	PGM3	chr6	-	83898332	83898517	83898332	83898513	83900527	83900733	5735	229233229	5,7,5	236268172	9,14,4	54	50	0.11302	0.693555	0.977,0.969,0.977	0.96,0.947,0.975	0.014
5742	ENSG00000149577	SIDT2	chr11	+	117059423	117059542	117059444	117059542	117058343	117058415	5742	19,18,22	1,0,0	42,29,32	4,2,0	71	50	0.0316793	0.360137	0.93,1.0,1.0	0.881,0.911,1.0	0.046
5743	ENSG00000149577	SIDT2	chr11	+	117060050	117060741	117060667	117060741	117059884	117059958	5743	40,34,26	0,0,0	39,38,41	1,0,0	667	50	1	1	1.0,1.0,1.0	0.745,1.0,1.0	0.085
5747	ENSG00000215883	CYB5RL	chr1	-	54653324	54653555	54653324	54653412	54656410	54656569	5747	0,0,2	4,0,5	0,0,1	5,11,2	193	50	1	1	0.0,NA,0.094	0.0,0.0,0.115	0.009
5748	ENSG00000215883	CYB5RL	chr1	-	54653324	54653555	54653324	54653412	54661091	54661388	5748	1,0,0	9,6,9	0,0,0	12,10,5	193	50	1	1	0.028,0.0,0.0	0.0,0.0,0.0	0.009
5751	ENSG00000168894	RNF181	chr2	+	85823944	85824054	85823979	85824054	85823641	85823772	5751	437529476	17,11,21	758736494	28,48,31	85	50	0.0112772	0.183524	0.938,0.966,0.93	0.941,0.9,0.904	0.03
5752	ENSG00000168894	RNF181	chr2	+	85824075	85824301	85824226	85824301	85823641	85823772	5752	5,12,7	4,4,8	17,8,9	11,14,10	201	50	0.419434	1	0.237,0.427,0.179	0.278,0.124,0.183	0.086
5753	ENSG00000168894	RNF181	chr2	+	85824226	85824704	85824567	85824704	85823944	85824054	5753	702838772	0,0,3	10471208884	0,0,0	391	50	1	1	1.0,1.0,0.971	1.0,1.0,1.0	-0.01
5755	ENSG00000184470	TXNRD2	chr22	-	19864562	19864757	19864562	19864735	19865612	19865710	5755	71118104	1,0,0	109149104	0,2,4	72	50	0.613788	1	0.98,1.0,1.0	1.0,0.981,0.948	0.017
5757	ENSG00000110911	SLC11A2	chr12	-	51402258	51402407	51402258	51402327	51404477	51404549	5757	137118130	3,1,5	119,93,78	5,0,1	130	50	0.56792	1	0.946,0.978,0.909	0.902,1.0,0.968	-0.012
5758	ENSG00000134057	CCNB1	chr5	+	68473065	68473176	68473117	68473176	68471223	68471364	5758	88610801099	17,20,7	129814011014	16,9,16	102	50	0.285816	1	0.962,0.964,0.987	0.975,0.987,0.969	-0.006
5760	ENSG00000116001	TIA1	chr2	-	70441480	70441626	70441480	70441623	70442502	70442626	5760	134108160	36,32,24	160138175	22,31,19	53	50	0.038403	0.397775	0.778,0.761,0.863	0.873,0.808,0.897	-0.059
5761	ENSG00000116001	TIA1	chr2	-	70454866	70454954	70454866	70454923	70456190	70456223	5761	57,79,83	0,0,3	88,111,69	0,0,0	81	50	1	1	1.0,1.0,0.945	1.0,1.0,1.0	-0.018
5762	ENSG00000146670	CDCA5	chr11	-	64846824	64847259	64846824	64847021	64850835	64850871	5762	117,96,114	0,0,0	138189109	0,2,0	288	50	1	1	1.0,1.0,1.0	1.0,0.943,1.0	0.019
5763	ENSG00000125734	GPR108	chr19	-	6730065	6730395	6730065	6730253	6730997	6731122	5763	142174138	0,2,4	226277183	7,3,2	192	50	0.305114	1	1.0,0.958,0.9	0.894,0.96,0.96	0.015
5764	ENSG00000125734	GPR108	chr19	-	6730997	6731122	6730997	6731065	6731209	6731293	5764	91131118	3,6,2	174136118	3,4,10	107	50	0.539151	1	0.934,0.911,0.965	0.964,0.941,0.846	0.02
5765	ENSG00000125734	GPR108	chr19	-	6731209	6731293	6731209	6731245	6731483	6731533	5765	150186184	0,0,0	245248212	0,6,1	98	50	0.653572	1	1.0,1.0,1.0	1.0,0.955,0.991	0.018
5766	ENSG00000167543	TP53I13	chr17	+	27898849	27899075	27898874	27899075	27896335	27896377	5766	0,0,0	0,5,2	0,0,1	4,11,7	75	50	1	1	NA,0.0,0.0	0.0,0.0,0.087	-0.029
5767	ENSG00000167543	TP53I13	chr17	+	27898849	27899075	27898874	27899075	27898608	27898737	5767	3,3,3	89117133	6,6,5	139,157,99	75	50	0.162883	0.82764	0.022,0.017,0.015	0.028,0.025,0.033	-0.011
5768	ENSG00000227124	ZNF717	chr3	-	75790760	75791016	75790760	75790887	75832456	75832515	5768	0,2,4	1,1,1	0,5,2	9,6,4	179	50	0.330227	1	0.0,0.358,0.528	0.0,0.189,0.123	0.191
5770	ENSG00000168268	NT5DC2	chr3	-	52558402	52558747	52558402	52558627	52558832	52558897	5770	189198230	8,13,18	92,102,73	8,8,10	170	50	0.15665	0.813435	0.874,0.818,0.79	0.772,0.789,0.682	0.08
5771	ENSG00000100802	C14orf93	chr14	-	23468262	23468611	23468262	23468365	23470167	23470246	5771	0,0,1	4,5,4	0,0,0	7,2,7	296	50	1	1	0.0,0.0,0.041	0.0,0.0,0.0	0.014
5772	ENSG00000100802	C14orf93	chr14	-	23470167	23470246	23470167	23470240	23474273	23474339	5772	2,0,0	0,0,0	2,2,3	1,0,0	56	50	1	1	1.0,NA,NA	0.641,1.0,1.0	0.12
5777	ENSG00000143303	RRNAD1	chr1	+	156701782	156702265	156702157	156702265	156699307	156699354	5777	15,13,7	0,1,0	9,2,4	0,0,0	425	50	1	1	1.0,0.605,1.0	1.0,1.0,1.0	-0.132
5778	ENSG00000143303	RRNAD1	chr1	+	156702072	156702265	156702157	156702265	156701782	156701907	5778	38,46,39	0,0,1	46,48,34	0,0,1	135	50	1	1	1.0,1.0,0.935	1.0,1.0,0.926	0.003
5779	ENSG00000196154	S100A4	chr1	-	153516088	153516415	153516088	153516399	153517129	153517285	5779	0,0,0	13,14,9	0,1,0	5,10,12	66	50	1	1	0.0,0.0,0.0	0.0,0.07,0.0	-0.023
5784	ENSG00000064115	TM7SF3	chr12	-	27152458	27152609	27152458	27152581	27156168	27156323	5784	156145183	5,5,8	380392319	13,14,11	78	50	0.903588	1	0.952,0.949,0.936	0.949,0.947,0.949	-0.003
5785	ENSG00000064115	TM7SF3	chr12	-	27152458	27152699	27152458	27152581	27156168	27156323	5785	6,6,5	5,5,8	7,6,12	13,14,11	168	50	0.553601	1	0.263,0.263,0.157	0.138,0.113,0.245	0.062
5786	ENSG00000064115	TM7SF3	chr12	-	27152458	27152699	27152458	27152609	27156168	27156323	5786	6,6,5	156145183	7,6,12	380392319	140	50	0.76212	1	0.014,0.015,0.01	0.007,0.005,0.013	0.005
5787	ENSG00000064115	TM7SF3	chr12	-	27152458	27152699	27152458	27152581	27167010	27167331	5787	0,0,0	0,0,2	2,0,0	0,3,2	168	50	1	1	NA,NA,0.0	1.0,0.0,0.0	-0.333
5788	ENSG00000146122	DAAM2	chr6	+	39867852	39867984	39867855	39867984	39866652	39866713	5788	23,19,19	1,1,0	28,27,24	0,1,0	53	50	1	1	0.956,0.947,1.0	1.0,0.962,1.0	-0.02
5789	ENSG00000090674	MCOLN1	chr19	+	7595171	7595387	7595320	7595387	7594475	7594598	5789	26,13,8	0,0,2	17,20,23	3,2,0	199	50	0.0361793	0.386285	1.0,1.0,0.501	0.587,0.715,1.0	0.066
5790	ENSG00000147535	PPAPDC1B	chr8	-	38123658	38123829	38123658	38123787	38124784	38124909	5790	17,8,19	0,0,0	17,21,10	0,0,1	92	50	1	1	1.0,1.0,1.0	1.0,1.0,0.845	0.052
5791	ENSG00000147535	PPAPDC1B	chr8	-	38125888	38125979	38125888	38125925	38126399	38126508	5791	30,30,33	0,0,0	55,69,47	1,1,1	104	50	0.389235	1	1.0,1.0,1.0	0.964,0.971,0.958	0.036
5793	ENSG00000007264	MATK	chr19	-	3783123	3783295	3783123	3783217	3783811	3784031	5793	0,3,0	12,31,20	0,1,1	60,57,39	128	50	1	1	0.0,0.036,0.0	0.0,0.007,0.01	0.006
5798	ENSG00000169220	RGS14	chr5	+	176797588	176797665	176797591	176797665	176795717	176795921	5798	3,8,6	0,0,1	7,1,1	0,0,2	53	50	0.576085	1	1.0,1.0,0.85	1.0,1.0,0.321	0.176
5805	ENSG00000166165	CKB	chr14	-	103988359	103988842	103988359	103988514	103989102	103989167	5805	497643803	0,0,0	747781646	0,1,0	378	50	1	1	1.0,1.0,1.0	1.0,0.99,1.0	0.003
5806	ENSG00000166165	CKB	chr14	-	103988637	103988842	103988637	103988813	103989102	103989170	5806	497643803	20,11,14	746781646	14,9,10	79	50	0.0743887	0.564475	0.94,0.974,0.973	0.971,0.982,0.976	-0.014
5807	ENSG00000120254	MTHFD1L	chr6	+	151208977	151209117	151208980	151209117	151206769	151206870	5807	54,51,50	35,62,42	69,90,45	58,59,48	53	50	0.730651	1	0.593,0.437,0.529	0.529,0.59,0.469	-0.01
5810	ENSG00000184110	EIF3C	chr16	+	28725641	28725767	28725671	28725767	28725229	28725419	5810	8,5,10	15,16,12	12,8,2	16,20,11	80	50	0.696082	1	0.25,0.163,0.342	0.319,0.2,0.102	0.045
5811	ENSG00000165626	BEND7	chr10	-	13489265	13489319	13489265	13489316	13494538	13494658	5811	22,16,7	29,15,22	20,17,3	28,28,26	53	50	0.313843	1	0.417,0.502,0.231	0.403,0.364,0.098	0.095
5814	ENSG00000108094	CUL2	chr10	-	35349801	35349896	35349801	35349852	35351887	35351990	5814	269274328	0,1,0	294292236	0,0,1	94	50	1	1	1.0,0.993,1.0	1.0,1.0,0.992	0
5815	ENSG00000006712	PAF1	chr19	-	39880119	39880401	39880119	39880186	39880708	39880801	5815	548622591	0,0,0	657650582	3,0,0	265	50	1	1	1.0,1.0,1.0	0.976,1.0,1.0	0.008
5816	ENSG00000006712	PAF1	chr19	-	39880708	39880929	39880708	39880801	39881457	39881794	5816	285327326	3,2,12	301337307	3,6,1	178	50	0.126145	0.729568	0.964,0.979,0.884	0.966,0.94,0.989	-0.023
5817	ENSG00000005471	ABCB4	chr7	-	87035603	87035831	87035603	87035810	87037352	87037550	5817	0,2,1	5,10,9	3,4,1	14,23,6	71	50	0.0729513	0.561297	0.0,0.123,0.073	0.131,0.109,0.105	-0.05
5818	ENSG00000213420	GPC2	chr7	-	99769401	99769582	99769401	99769548	99769709	99769840	5818	0,0,6	6,12,11	0,0,0	8,4,13	84	50	0.0326846	0.365893	0.0,0.0,0.245	0.0,0.0,0.0	0.082
5820	ENSG00000130396	MLLT4	chr6	+	168271062	168271178	168271065	168271178	168265230	168265426	5820	162179185	118162158	210236168	169157158	53	50	0.710295	1	0.564,0.51,0.525	0.54,0.586,0.501	-0.009
5821	ENSG00000130396	MLLT4	chr6	+	168272893	168273057	168272896	168273057	168271062	168271178	5821	146146161	96118103	167164140	98136112	53	50	0.730478	1	0.589,0.539,0.596	0.617,0.532,0.541	0.011
5824	ENSG00000078674	PCM1	chr8	+	17815045	17815284	17815048	17815284	17814772	17814930	5824	22,7,10	105,139,80	10,13,10	178164124	53	50	0.0499643	0.460725	0.165,0.045,0.105	0.05,0.07,0.071	0.041
5825	ENSG00000145979	TBC1D7	chr6	-	13327018	13327195	13327018	13327138	13328064	13328362	5825	2,0,0	0,2,0	0,0,0	0,1,0	107	50	1	1	1.0,0.0,NA	NA,0.0,NA	0.5
5826	ENSG00000145979	TBC1D7	chr6	-	13327018	13327195	13327018	13327138	13328527	13328763	5826	3,4,3	16,3,18	4,1,0	11,10,19	107	50	0.09804	0.641642	0.081,0.384,0.072	0.145,0.045,0.0	0.116
5827	ENSG00000145979	TBC1D7	chr6	-	13327018	13327195	13327018	13327138	13328687	13328763	5827	4,4,6	14,6,24	4,2,8	18,5,12	107	50	0.672247	1	0.118,0.238,0.105	0.094,0.157,0.238	-0.009
5829	ENSG00000138092	CENPO	chr2	+	25038365	25038625	25038466	25038625	25037244	25037362	5829	78,70,76	23,20,17	104,77,78	27,23,25	151	50	0.700631	1	0.529,0.537,0.597	0.561,0.526,0.508	0.023
5830	ENSG00000135740	SLC9A5	chr16	+	67289655	67289833	67289741	67289833	67289295	67289374	5830	0,0,1	1,0,0	1,4,1	2,0,1	136	50	1	1	0.0,NA,1.0	0.155,1.0,0.269	0.025
5831	ENSG00000135740	SLC9A5	chr16	+	67293475	67293564	67293500	67293564	67292220	67292350	5831	11,10,8	0,0,0	3,8,11	2,0,0	75	50	0.785119	1	1.0,1.0,1.0	0.5,1.0,1.0	0.167
5832	ENSG00000135740	SLC9A5	chr16	+	67298942	67299009	67298945	67299009	67298254	67298425	5832	9,6,7	1,0,3	8,13,10	1,1,2	53	50	0.426972	1	0.895,1.0,0.688	0.883,0.925,0.825	-0.017
5835	ENSG00000187741	FANCA	chr16	-	89877336	89877479	89877336	89877465	89880927	89881021	5835	67,69,92	1,0,0	107,106,91	1,1,1	64	50	1	1	0.981,1.0,1.0	0.988,0.988,0.986	0.006
5836	ENSG00000123240	OPTN	chr10	+	13151096	13151288	13151111	13151288	13142172	13142302	5836	0,0,0	91100108	3,0,0	122134114	65	50	1	1	0.0,0.0,0.0	0.019,0.0,0.0	-0.006
5837	ENSG00000123240	OPTN	chr10	+	13151096	13151288	13151111	13151288	13150961	13151015	5837	0,0,0	2,4,3	1,2,1	0,7,4	65	50	0.221485	0.961344	0.0,0.0,0.0	1.0,0.18,0.161	-0.447
5838	ENSG00000123240	OPTN	chr10	+	13152179	13152476	13152273	13152476	13151111	13151288	5838	2,1,3	123176147	9,1,3	193218172	144	50	1	1	0.006,0.002,0.007	0.016,0.002,0.006	-0.003
5839	ENSG00000123240	OPTN	chr10	+	13160887	13161040	13160905	13161040	13158266	13158340	5839	105,89,123	13,24,22	147191112	28,37,49	68	50	0.172527	0.854225	0.856,0.732,0.804	0.794,0.791,0.627	0.06
5840	ENSG00000171853	TRAPPC12	chr2	+	3481462	3481566	3481465	3481566	3469367	3469466	5840	0,2,1	90,78,118	5,0,4	128157120	53	50	0.554659	1	0.0,0.024,0.008	0.036,0.0,0.03	-0.011
5841	ENSG00000100353	EIF3D	chr22	-	36913347	36913540	36913347	36913478	36914809	36914957	5841	3,3,4	164818631832	6,11,9	210220281533	112	50	1	1	0.001,0.001,0.001	0.001,0.002,0.003	-0.001
5842	ENSG00000100353	EIF3D	chr22	-	36919941	36920027	36919941	36920025	36920642	36920779	5842	116714661317	0,0,0	152217071210	60,31,0	52	50	1.92722e-06	0.000377045	1.0,1.0,1.0	0.961,0.981,1.0	0.019
5843	ENSG00000100151	PICK1	chr22	+	38453759	38453857	38453826	38453857	38453271	38453443	5843	77,89,78	0,0,1	63,67,81	0,0,0	117	50	1	1	1.0,1.0,0.971	1.0,1.0,1.0	-0.01
5844	ENSG00000100151	PICK1	chr22	+	38453759	38453857	38453826	38453857	38453489	38453594	5844	130161150	0,0,2	103114130	0,0,0	117	50	1	1	1.0,1.0,0.97	1.0,1.0,1.0	-0.01
5845	ENSG00000100151	PICK1	chr22	+	38469779	38470458	38470313	38470458	38469006	38469099	5845	148158141	2,0,0	128120128	1,0,0	584	50	1	1	0.864,1.0,1.0	0.916,1.0,1.0	-0.017
5846	ENSG00000114107	CEP70	chr3	-	138290107	138290198	138290107	138290195	138291700	138291826	5846	58,56,65	0,0,0	92,87,74	1,6,1	53	50	0.153335	0.808799	1.0,1.0,1.0	0.989,0.932,0.986	0.031
5847	ENSG00000114107	CEP70	chr3	-	138290107	138290198	138290107	138290195	138310695	138310798	5847	5,7,7	1,2,2	5,5,9	2,0,2	53	50	0.882663	1	0.825,0.768,0.768	0.702,1.0,0.809	-0.05
5848	ENSG00000114107	CEP70	chr3	-	138291700	138291774	138291700	138291756	138310695	138310798	5848	48,50,61	1,5,3	76,63,71	5,1,4	68	50	0.812912	1	0.972,0.88,0.937	0.918,0.979,0.929	-0.012
5849	ENSG00000114107	CEP70	chr3	-	138291700	138291826	138291700	138291756	138310695	138310798	5849	54,55,76	1,5,3	87,94,73	5,1,4	120	50	0.771797	1	0.957,0.821,0.913	0.879,0.975,0.884	-0.016
5850	ENSG00000114107	CEP70	chr3	-	138291700	138291826	138291700	138291774	138310695	138310798	5850	32,40,53	26,35,38	56,60,44	45,29,42	102	50	0.670547	1	0.376,0.359,0.406	0.379,0.504,0.339	-0.027
5851	ENSG00000196387	ZNF140	chr12	+	133660048	133660147	133660051	133660147	133659688	133659815	5851	5,0,8	15,33,10	1,3,3	39,21,17	53	50	0.0771629	0.57308	0.239,0.0,0.43	0.024,0.119,0.143	0.128
5854	ENSG00000079974	RABL2B	chr22	-	51207882	51207980	51207882	51207977	51208332	51208444	5854	2,7,5	0,1,0	1,8,6	3,0,0	53	50	0.171716	0.851551	1.0,0.868,1.0	0.239,1.0,1.0	0.21
5855	ENSG00000079974	RABL2B	chr22	-	51220615	51220779	51220615	51220775	51221928	51222090	5855	1,0,2	3,1,3	0,0,1	1,5,6	54	50	0.69089	1	0.236,0.0,0.382	0.0,0.0,0.134	0.161
5859	ENSG00000134291	TMEM106C	chr12	+	48359064	48360012	48359871	48360012	48357991	48358206	5859	680775860	1,0,0	883811668	1,0,6	857	50	0.0625219	0.516749	0.975,1.0,1.0	0.981,1.0,0.867	0.042
5860	ENSG00000134291	TMEM106C	chr12	+	48361915	48362271	48362038	48362271	48360990	48361044	5860	8609711008	3,2,4	10821139922	1,0,2	173	50	1	1	0.988,0.993,0.986	0.997,1.0,0.993	-0.008
5861	ENSG00000117360	PRPF3	chr1	+	150312873	150312953	150312878	150312953	150310635	150310802	5861	146126141	7,12,6	109139120	6,2,6	55	50	0.131169	0.74454	0.95,0.905,0.955	0.943,0.984,0.948	-0.022
5862	ENSG00000117360	PRPF3	chr1	+	150316851	150317023	150316909	150317023	150316637	150316737	5862	2,1,1	114116137	2,4,3	137,159,84	108	50	1	1	0.008,0.004,0.003	0.007,0.012,0.016	-0.007
5863	ENSG00000158796	DEDD	chr1	-	161092864	161093011	161092864	161092964	161093628	161093736	5863	102109136	1,4,3	159165121	2,2,4	97	50	0.703607	1	0.981,0.934,0.959	0.976,0.977,0.94	-0.006
5864	ENSG00000158796	DEDD	chr1	-	161093927	161094316	161093927	161094000	161100604	161100637	5864	41,52,40	0,1,0	68,60,42	1,2,0	366	50	0.708571	1	1.0,0.877,1.0	0.903,0.804,1.0	0.057
5865	ENSG00000158796	DEDD	chr1	-	161100604	161100637	161100604	161100633	161102180	161102266	5865	4,10,9	1,0,0	10,16,2	0,0,0	54	50	1	1	0.787,1.0,1.0	1.0,1.0,1.0	-0.071
5866	ENSG00000181666	HKR1	chr19	+	37838091	37838218	37838133	37838218	37815109	37815167	5866	22,15,17	0,1,2	26,40,22	0,3,1	92	50	0.482873	1	1.0,0.891,0.822	1.0,0.879,0.923	-0.03
5867	ENSG00000181666	HKR1	chr19	+	37838091	37838218	37838133	37838218	37815697	37815838	5867	9,7,10	0,0,1	16,18,7	0,1,1	92	50	1	1	1.0,1.0,0.845	1.0,0.907,0.792	0.049
5868	ENSG00000181666	HKR1	chr19	+	37826070	37826159	37826101	37826159	37825572	37825684	5868	57,52,61	3,6,0	59,75,64	12,3,1	81	50	0.290185	1	0.921,0.843,1.0	0.752,0.939,0.975	0.033
5869	ENSG00000181666	HKR1	chr19	+	37838091	37838218	37838133	37838218	37826070	37826159	5869	33,44,43	2,5,4	37,61,65	1,1,2	92	50	0.00566517	0.11899	0.9,0.827,0.854	0.953,0.971,0.946	-0.096
5870	ENSG00000181666	HKR1	chr19	+	37838091	37838218	37838133	37838218	37837324	37837394	5870	4,1,2	0,0,0	2,6,2	2,1,0	92	50	0.423268	1	1.0,1.0,1.0	0.352,0.765,1.0	0.294
5876	ENSG00000197070	ARRDC1	chr9	+	140507864	140507962	140507874	140507962	140507347	140507458	5876	3,5,6	1,0,0	15,13,8	0,0,0	60	50	1	1	0.714,1.0,1.0	1.0,1.0,1.0	-0.095
5877	ENSG00000197070	ARRDC1	chr9	+	140507864	140507962	140507911	140507962	140507347	140507458	5877	13,27,23	58,69,59	41,32,23	63,81,48	97	50	0.0525612	0.472926	0.104,0.168,0.167	0.251,0.169,0.198	-0.06
5878	ENSG00000197070	ARRDC1	chr9	+	140507874	140507962	140507911	140507962	140507347	140507458	5878	11,22,17	58,69,59	26,19,15	63,81,48	87	50	0.488959	1	0.098,0.155,0.142	0.192,0.119,0.152	-0.023
5879	ENSG00000197070	ARRDC1	chr9	+	140508483	140508666	140508591	140508666	140508066	140508221	5879	86,91,95	3,4,6	95121101	5,3,7	158	50	0.889351	1	0.901,0.878,0.834	0.857,0.927,0.82	0.003
5880	ENSG00000141542	RAB40B	chr17	-	80616366	80616589	80616366	80616438	80617455	80617533	5880	22,41,30	0,2,1	42,39,40	1,2,2	201	50	0.182989	0.881088	1.0,0.836,0.882	0.913,0.829,0.833	0.048
5881	ENSG00000101974	ATP11C	chrX	-	138844119	138844265	138844119	138844256	138845474	138845577	5881	168161188	9,11,6	154,154,91	10,5,5	59	50	0.939499	1	0.941,0.925,0.964	0.929,0.963,0.939	0
5886	ENSG00000235194	PPP1R3E	chr14	-	23767501	23768126	23767501	23767756	23768609	23768750	5886	11,15,6	4,1,2	16,10,8	1,3,2	420	50	0.764498	1	0.247,0.641,0.263	0.656,0.284,0.323	-0.037
5887	ENSG00000235194	PPP1R3E	chr14	-	23768609	23768750	23768609	23768747	23769966	23770073	5887	1,6,8	1,0,0	2,8,0	0,0,0	53	50	1	1	0.485,1.0,1.0	1.0,1.0,NA	-0.172
5888	ENSG00000235194	PPP1R3E	chr14	-	23769315	23769534	23769315	23769348	23769966	23770073	5888	2,2,3	2,4,2	1,4,3	1,0,1	236	50	0.254495	1	0.175,0.096,0.241	0.175,1.0,0.389	-0.351
5889	ENSG00000172830	SSH3	chr11	+	67077536	67077810	67077634	67077810	67077238	67077439	5889	5,8,6	1,1,3	8,9,6	1,4,11	148	50	0.238781	0.990673	0.628,0.73,0.403	0.73,0.432,0.156	0.148
5891	ENSG00000099899	TRMT2A	chr22	-	20100954	20101084	20100954	20101030	20101208	20101331	5891	20,22,16	133202166	10,6,9	208208184	104	50	2.59956e-05	0.00255813	0.067,0.05,0.044	0.023,0.014,0.023	0.034
5892	ENSG00000099899	TRMT2A	chr22	-	20102096	20102208	20102096	20102204	20102283	20102399	5892	191264234	2,0,1	257238220	0,2,5	54	50	1	1	0.989,1.0,0.995	1.0,0.991,0.976	0.006
5893	ENSG00000144591	GMPPA	chr2	+	220364842	220364940	220364899	220364940	220364682	220364737	5893	139171181	0,0,0	231200168	1,0,0	107	50	1	1	1.0,1.0,1.0	0.991,1.0,1.0	0.003
5894	ENSG00000144591	GMPPA	chr2	+	220370416	220370483	220370436	220370483	220370179	220370277	5894	12,15,5	72,80,71	8,5,9	125,108,91	70	50	0.0119006	0.187844	0.106,0.118,0.048	0.044,0.032,0.066	0.043
5896	ENSG00000232645	RP3-322G13.5	chr20	-	23337230	23337606	23337230	23337462	23337687	23337774	5896	2,3,0	0,1,0	2,2,0	0,0,1	194	50	1	1	1.0,0.436,NA	1.0,1.0,0.0	0.051
5897	ENSG00000005700	IBTK	chr6	-	82904195	82904359	82904195	82904312	82906014	82906163	5897	185177176	2,3,4	215203136	7,4,6	97	50	0.0921283	0.631336	0.979,0.968,0.958	0.941,0.963,0.921	0.027
5898	ENSG00000005700	IBTK	chr6	-	82906014	82906163	82906014	82906118	82909857	82909970	5898	120134152	18,14,10	149164138	9,19,8	95	50	0.292237	1	0.778,0.834,0.889	0.897,0.82,0.901	-0.039
5899	ENSG00000006025	OSBPL7	chr17	-	45891886	45892073	45891886	45891980	45892580	45892718	5899	3,4,0	8,10,9	0,1,2	13,7,7	143	50	0.0942228	0.632639	0.116,0.123,0.0	0.0,0.048,0.091	0.033
5900	ENSG00000006025	OSBPL7	chr17	-	45893472	45893848	45893472	45893568	45893928	45894061	5900	23,17,36	0,0,0	16,17,32	2,0,0	330	50	0.848254	1	1.0,1.0,1.0	0.548,1.0,1.0	0.151
5902	ENSG00000178078	STAP2	chr19	-	4324451	4324664	4324451	4324526	4325212	4325305	5902	2,1,0	0,1,0	0,1,0	0,0,1	188	50	1	1	1.0,0.21,NA	NA,1.0,0.0	0.105
5904	ENSG00000186523	FAM86B1	chr8	-	12045580	12045725	12045580	12045682	12045819	12045933	5904	1,0,0	4,1,4	3,2,0	11,7,4	93	50	0.0872655	0.614076	0.118,0.0,0.0	0.128,0.133,0.0	-0.048
5906	ENSG00000091073	DTX2	chr7	+	76106259	76106495	76106430	76106495	76092861	76093026	5906	0,0,2	4,2,4	0,0,0	4,3,0	221	50	1	1	0.0,0.0,0.102	0.0,0.0,NA	0.034
5907	ENSG00000082515	MRPL22	chr5	+	154330362	154330498	154330380	154330498	154320776	154320825	5907	0,2,0	105138138	0,1,2	150163123	68	50	1	1	0.0,0.011,0.0	0.0,0.004,0.012	-0.002
5908	ENSG00000166793	YPEL4	chr11	-	57413769	57414267	57413769	57413878	57414439	57414764	5908	2,1,2	0,0,0	1,0,0	0,0,1	439	50	1	1	1.0,1.0,1.0	1.0,NA,0.0	0.5
5911	ENSG00000063978	RNF4	chr4	+	2496290	2496479	2496293	2496479	2492063	2492229	5911	2,1,2	0,0,1	1,1,1	1,2,0	53	50	0.395861	1	1.0,1.0,0.654	0.485,0.321,1.0	0.283
5912	ENSG00000088970	PLK1S1	chr20	+	21224882	21227260	21227116	21227260	21213371	21213468	5912	55,40,49	0,0,0	50,70,51	0,0,1	2284	50	1	1	1.0,1.0,1.0	1.0,1.0,0.528	0.157
5913	ENSG00000131477	RAMP2	chr17	+	40914357	40914481	40914372	40914481	40913851	40913917	5913	0,0,2	5,4,4	0,0,0	6,6,17	65	50	1	1	0.0,0.0,0.278	0.0,0.0,0.0	0.093
5914	ENSG00000135049	AGTPBP1	chr9	-	88270057	88270235	88270057	88270115	88272349	88272558	5914	62,72,82	24,20,22	84,85,71	33,23,26	170	50	0.613388	1	0.432,0.514,0.523	0.428,0.521,0.445	0.025
5915	ENSG00000130695	CEP85	chr1	+	26603623	26605298	26603626	26605298	26603025	26603251	5915	34,44,48	80119112	65,55,49	180145109	53	50	0.841489	1	0.286,0.259,0.288	0.254,0.264,0.298	0.006
5917	ENSG00000127540	UQCR11	chr19	-	1598047	1598325	1598047	1598214	1599410	1599559	5917	3,3,3	92111701114	0,7,9	126511821111	161	50	1	1	0.001,0.001,0.001	0.0,0.002,0.003	-0.001
5923	ENSG00000124406	ATP8A1	chr4	-	42457313	42457450	42457313	42457436	42457541	42457616	5923	2,2,0	85,59,63	3,2,0	84,104,85	64	50	1	1	0.018,0.026,0.0	0.027,0.015,0.0	0.001
5930	ENSG00000144566	RAB5A	chr3	+	20017078	20017244	20017092	20017244	19992297	19992553	5930	0,3,0	64,99,67	1,2,0	94,124,63	64	50	1	1	0.0,0.023,0.0	0.008,0.012,0.0	0.001
5931	ENSG00000144566	RAB5A	chr3	+	20017078	20017244	20017134	20017244	19992297	19992553	5931	0,3,0	1,0,0	1,2,0	0,0,2	106	50	1	1	0.0,1.0,NA	1.0,1.0,0.0	-0.167
5932	ENSG00000144566	RAB5A	chr3	+	20017092	20017244	20017134	20017244	19992297	19992553	5932	64,99,67	1,0,0	94,124,63	0,0,2	92	50	1	1	0.972,1.0,1.0	1.0,1.0,0.945	0.009
5935	ENSG00000094880	CDC23	chr5	-	137542235	137542373	137542235	137542369	137548679	137548752	5935	255262293	1,2,2	343319265	3,2,4	54	50	1	1	0.996,0.992,0.993	0.991,0.993,0.984	0.004
5939	ENSG00000072042	RDH11	chr14	-	68151731	68151921	68151731	68151882	68156928	68157138	5939	321318308	8,5,8	375384318	12,11,10	89	50	0.22034	0.960795	0.958,0.973,0.956	0.946,0.951,0.947	0.014
5943	ENSG00000092200	RPGRIP1	chr14	+	21802760	21802864	21802763	21802864	21798407	21798546	5943	0,0,0	2,0,0	1,0,0	0,1,0	53	50	1	1	0.0,NA,NA	1.0,0.0,NA	-0.5
5945	ENSG00000089060	SLC8B1	chr12	-	113754330	113754461	113754330	113754429	113754746	113754806	5945	13,16,18	0,0,0	17,14,18	0,1,0	82	50	1	1	1.0,1.0,1.0	1.0,0.895,1.0	0.035
5947	ENSG00000163701	IL17RE	chr3	+	9956085	9956283	9956231	9956283	9955639	9955708	5947	1,0,0	1,0,0	0,0,0	0,0,1	196	50	1	1	0.203,NA,NA	NA,NA,0.0	0.203
5948	ENSG00000163701	IL17RE	chr3	+	9956158	9956283	9956231	9956283	9955639	9955708	5948	1,0,0	1,0,0	0,0,0	0,0,1	123	50	1	1	0.289,NA,NA	NA,NA,0.0	0.289
5951	ENSG00000133265	HSPBP1	chr19	-	55776645	55776757	55776645	55776735	55777253	55777350	5951	63,71,74	3,0,4	80,96,68	2,1,3	72	50	0.589148	1	0.936,1.0,0.928	0.965,0.985,0.94	-0.009
5952	ENSG00000133265	HSPBP1	chr19	-	55790766	55791073	55790766	55791070	55791402	55791476	5952	6,1,11	41,56,51	1,3,6	57,95,67	53	50	0.0142192	0.209234	0.121,0.017,0.169	0.016,0.029,0.078	0.061
5957	ENSG00000087157	PGS1	chr17	+	76396757	76396936	76396815	76396936	76395428	76395618	5957	92,87,92	7,0,2	127,109,94	0,4,0	108	50	0.0511437	0.464795	0.859,1.0,0.955	1.0,0.927,1.0	-0.038
5958	ENSG00000087157	PGS1	chr17	+	76410959	76411108	76411032	76411108	76399648	76400170	5958	76,70,74	8,14,9	72,83,47	11,9,15	123	50	0.475759	1	0.794,0.67,0.77	0.727,0.789,0.56	0.053
5959	ENSG00000127084	FGD3	chr9	+	95796822	95796963	95796825	95796963	95795050	95795155	5959	0,1,0	2,1,3	3,2,0	0,0,0	53	50	1	1	0.0,0.485,0.0	1.0,1.0,NA	-0.838
5960	ENSG00000111215	PRR4	chr12	-	10999643	10999793	10999643	10999734	11000970	11001006	5960	0,1,0	0,0,0	0,1,0	0,1,1	109	50	1	1	NA,1.0,NA	NA,0.314,0.0	0.843
5961	ENSG00000111215	PRR4	chr12	-	10999643	10999966	10999643	10999734	11000970	11001006	5961	16,10,20	0,0,0	23,17,18	0,1,1	282	50	1	1	1.0,1.0,1.0	1.0,0.751,0.761	0.163
5962	ENSG00000111215	PRR4	chr12	-	10999643	10999966	10999643	10999793	11000970	11001006	5962	16,10,20	0,1,0	23,17,18	0,1,0	223	50	1	1	1.0,0.692,1.0	1.0,0.792,1.0	-0.033
5963	ENSG00000182326	C1S	chr12	+	7169055	7169221	7169142	7169221	7163344	7163501	5963	0,0,0	0,0,1	0,0,1	0,3,0	137	50	1	1	NA,NA,0.0	NA,0.0,1.0	-0.5
5968	ENSG00000175215	CTDSP2	chr12	-	58217686	58217872	58217686	58217788	58218009	58218102	5968	108,119,90	3,4,0	158,155,89	0,7,5	134	50	0.342256	1	0.931,0.917,1.0	1.0,0.892,0.869	0.029
5969	ENSG00000175215	CTDSP2	chr12	-	58220778	58220906	58220778	58220880	58221334	58221373	5969	0,3,4	68,62,80	0,1,1	140,100,82	76	50	0.755679	1	0.0,0.031,0.032	0.0,0.007,0.008	0.016
5971	ENSG00000166278	C2	chr6	+	31912954	31913449	31913238	31913449	31912756	31912806	5971	2,3,4	0,0,0	23,18,9	1,0,0	334	50	1	1	1.0,1.0,1.0	0.775,1.0,1.0	0.075
5975	ENSG00000080822	CLDND1	chr3	-	98234326	98235723	98234326	98234676	98235895	98236033	5975	176230220	3,4,4	210218180	2,8,0	1097	50	0.597514	1	0.728,0.724,0.715	0.827,0.554,1.0	-0.071
5976	ENSG00000080822	CLDND1	chr3	-	98237728	98237858	98237728	98237839	98239976	98240286	5976	1,0,1	193138206	0,0,2	173181168	69	50	1	1	0.004,0.0,0.004	0.0,0.0,0.009	0
5978	ENSG00000080822	CLDND1	chr3	-	98239976	98240281	98239976	98240221	98240496	98240547	5978	0,2,0	4,3,8	0,0,0	5,5,3	110	50	1	1	0.0,0.233,0.0	0.0,0.0,0.0	0.078
5979	ENSG00000080822	CLDND1	chr3	-	98239976	98240286	98239976	98240221	98240496	98240547	5979	2,6,5	4,3,8	4,5,2	5,5,3	115	50	0.822955	1	0.179,0.465,0.214	0.258,0.303,0.225	0.024
5981	ENSG00000141644	MBD1	chr18	-	47799703	47799841	47799703	47799796	47799933	47800233	5981	107,90,128	27,20,33	134135111	22,21,24	95	50	0.093308	0.632635	0.676,0.703,0.671	0.762,0.772,0.709	-0.064
5982	ENSG00000141644	MBD1	chr18	-	47800555	47800723	47800555	47800720	47801346	47801415	5982	36,38,38	4,1,4	52,46,49	3,2,2	53	50	0.31712	1	0.895,0.973,0.9	0.942,0.956,0.959	-0.03
5983	ENSG00000141644	MBD1	chr18	-	47803459	47803574	47803459	47803566	47806252	47806387	5983	122156181	1,5,1	188207175	5,2,3	58	50	0.613229	1	0.991,0.964,0.994	0.97,0.989,0.981	0.003
5984	ENSG00000049192	ADAMTS6	chr5	-	64569166	64569274	64569166	64569270	64587155	64587297	5984	4,4,5	1,5,1	0,1,14	1,3,1	54	50	0.526835	1	0.787,0.426,0.822	0.0,0.236,0.928	0.29
5985	ENSG00000049192	ADAMTS6	chr5	-	64747959	64748048	64747959	64748043	64748533	64748745	5985	14,12,7	8,14,20	8,3,9	19,8,11	55	50	0.322501	1	0.614,0.438,0.241	0.277,0.254,0.427	0.112
5986	ENSG00000049192	ADAMTS6	chr5	-	64747959	64748048	64747959	64748043	64755996	64756165	5986	0,1,0	6,6,8	0,1,1	7,2,0	55	50	1	1	0.0,0.132,0.0	0.0,0.313,1.0	-0.394
5987	ENSG00000056972	TRAF3IP2	chr6	-	111887646	111887763	111887646	111887760	111888826	111888895	5987	93,73,88	0,0,0	93,78,74	0,0,1	53	50	1	1	1.0,1.0,1.0	1.0,1.0,0.986	0.005
5988	ENSG00000165794	SLC39A2	chr14	+	21468274	21468325	21468279	21468325	21467900	21468031	5988	0,3,3	0,0,1	0,2,0	0,1,0	55	50	1	1	NA,1.0,0.732	NA,0.645,NA	0.221
5989	ENSG00000163389	POGLUT1	chr3	+	119198754	119199019	119198897	119199019	119196159	119196295	5989	0,2,0	19,33,23	3,2,0	33,25,16	193	50	0.709513	1	0.0,0.015,0.0	0.023,0.02,0.0	-0.009
5990	ENSG00000163389	POGLUT1	chr3	+	119198754	119199019	119198897	119199019	119197180	119197321	5990	0,0,0	1,1,4	0,1,1	2,3,1	193	50	1	1	0.0,0.0,0.0	0.0,0.079,0.206	-0.095
5991	ENSG00000213654	GPSM3	chr6	-	32159485	32159685	32159485	32159647	32159924	32160027	5991	13,19,14	1,0,1	16,15,10	4,4,3	88	50	1	1	0.881,1.0,0.888	0.694,0.681,0.654	0.247
5994	ENSG00000171490	RSL1D1	chr16	-	11935551	11935677	11935551	11935674	11935763	11935857	5994	318398384	21,22,19	463464330	15,28,20	53	50	0.575879	1	0.935,0.945,0.95	0.967,0.94,0.94	-0.006
5995	ENSG00000171490	RSL1D1	chr16	-	11935763	11935857	11935763	11935786	11945264	11945375	5995	227287271	0,4,1	324336242	1,1,1	121	50	0.904128	1	1.0,0.967,0.991	0.993,0.993,0.99	-0.006
5996	ENSG00000171490	RSL1D1	chr16	-	11944135	11944275	11944135	11944270	11945264	11945442	5996	441490512	0,10,0	543579438	0,0,0	55	50	0.893774	1	1.0,0.978,1.0	1.0,1.0,1.0	-0.007
5998	ENSG00000131375	CAPN7	chr3	+	15292437	15292530	15292481	15292530	15288833	15288964	5998	105130146	0,0,1	169192130	0,0,0	94	50	1	1	1.0,1.0,0.987	1.0,1.0,1.0	-0.004
6004	ENSG00000158813	EDA	chrX	+	69253247	69253372	69253256	69253372	69250318	69250370	6004	12,15,8	0,2,2	9,5,5	1,0,0	59	50	0.273987	1	1.0,0.864,0.772	0.884,1.0,1.0	-0.083
6006	ENSG00000125744	RTN2	chr19	-	45998352	45998472	45998352	45998397	46000049	46000313	6006	1,0,0	1,2,0	0,0,0	1,2,1	125	50	1	1	0.286,0.0,NA	0.0,0.0,0.0	0.143
6008	ENSG00000173230	GOLGB1	chr3	-	121438492	121438615	121438492	121438600	121441108	121441225	6008	16,13,10	8,7,2	13,14,10	12,18,7	65	50	0.0328828	0.366542	0.606,0.588,0.794	0.455,0.374,0.524	0.212
6009	ENSG00000184702	2022-09-05	chr22	+	19708071	19708189	19708164	19708189	19707842	19707977	6009	80,124,84	6,0,0	46,95,82	2,1,0	143	50	0.261231	1	0.823,1.0,1.0	0.889,0.971,1.0	-0.012
6010	ENSG00000184702	2022-09-05	chr22	+	19709344	19709480	19709355	19709480	19709162	19709259	6010	18,14,19	0,5,1	9,13,14	0,2,0	61	50	0.0352869	0.38185	1.0,0.697,0.94	1.0,0.842,1.0	-0.068
6011	ENSG00000014138	POLA2	chr11	+	65063334	65063461	65063404	65063461	65063010	65063070	6011	212256241	2,0,2	269260210	3,4,1	120	50	0.284107	1	0.978,1.0,0.98	0.974,0.964,0.989	0.01
6013	ENSG00000028203	VEZT	chr12	+	95650925	95651015	95650929	95651015	95645715	95645847	6013	91,77,103	4,9,0	82,81,80	3,4,8	54	50	0.562067	1	0.955,0.888,1.0	0.962,0.949,0.903	0.01
6014	ENSG00000028203	VEZT	chr12	+	95650925	95651015	95650929	95651015	95650325	95650398	6014	60,99,82	1,1,4	119,130,78	1,1,1	54	50	0.722322	1	0.982,0.989,0.95	0.991,0.992,0.986	-0.016
6015	ENSG00000028203	VEZT	chr12	+	95663814	95663964	95663826	95663964	95660132	95660408	6015	110128147	114,98,98	142150107	143,123,80	62	50	0.659294	1	0.438,0.513,0.547	0.445,0.496,0.519	0.013
6016	ENSG00000028203	VEZT	chr12	+	95668517	95668665	95668521	95668665	95663814	95663964	6016	335378363	11,11,14	385468315	12,18,19	54	50	0.311396	1	0.966,0.97,0.96	0.967,0.96,0.939	0.01
6017	ENSG00000028203	VEZT	chr12	+	95692869	95694948	95693940	95694948	95689826	95690034	6017	0,3,1	166183204	2,2,3	170213155	1121	50	1	1	0.0,0.001,0.0	0.001,0.0,0.001	0
6019	ENSG00000090097	PCBP4	chr3	-	51994541	51994658	51994541	51994653	51994881	51994914	6019	27,26,33	0,2,1	36,29,17	6,1,1	55	50	0.0433702	0.429484	1.0,0.922,0.968	0.845,0.963,0.939	0.048
6020	ENSG00000090097	PCBP4	chr3	-	51995175	51995320	51995175	51995286	51995956	51996104	6020	6,5,7	0,3,0	3,8,5	0,0,0	84	50	0.321895	1	1.0,0.498,1.0	1.0,1.0,1.0	-0.167
6021	ENSG00000090097	PCBP4	chr3	-	51995175	51995320	51995175	51995286	52001341	52001450	6021	5,18,15	0,0,1	15,10,11	0,0,1	84	50	1	1	1.0,1.0,0.899	1.0,1.0,0.868	0.01
6023	ENSG00000169714	CNBP	chr3	-	128889921	128890123	128889921	128890120	128890288	128890381	6023	209235245	756842895	298313293	10851086851	53	50	0.400603	1	0.207,0.208,0.205	0.206,0.214,0.245	-0.015
6024	ENSG00000169714	CNBP	chr3	-	128889921	128890126	128889921	128890120	128890288	128890381	6024	29,12,15	756842895	8,20,18	10851086851	56	50	0.0761753	0.566631	0.033,0.013,0.015	0.007,0.016,0.019	0.006
6025	ENSG00000169714	CNBP	chr3	-	128889921	128890126	128889921	128890123	128890288	128890381	6025	29,12,15	209235245	8,20,18	298313293	53	50	0.0331632	0.367275	0.116,0.046,0.055	0.025,0.057,0.055	0.027
6026	ENSG00000169714	CNBP	chr3	-	128890288	128890381	128890288	128890351	128890476	128890614	6026	275301321	15,15,13	390413281	25,13,29	80	50	0.206195	0.935148	0.92,0.926,0.939	0.907,0.952,0.858	0.023
6027	ENSG00000169714	CNBP	chr3	-	128890288	128890381	128890288	128890351	128890497	128890614	6027	280384397	3,0,1	442401337	2,3,1	80	50	1	1	0.983,1.0,0.996	0.993,0.988,0.995	0.001
6028	ENSG00000148187	MRRF	chr9	+	125033142	125033354	125033231	125033354	125027740	125027824	6028	7,0,6	0,1,0	6,6,6	0,0,0	139	50	1	1	1.0,0.0,1.0	1.0,1.0,1.0	-0.333
6029	ENSG00000148187	MRRF	chr9	+	125033142	125033354	125033231	125033354	125027740	125028059	6029	3,5,1	0,3,0	2,2,2	0,1,1	139	50	0.358357	1	1.0,0.375,1.0	1.0,0.418,0.418	0.18
6032	ENSG00000089159	PXN	chr12	-	120652905	120653220	120652905	120653076	120653362	120653464	6032	0,5,0	2,0,2	5,0,2	5,2,3	194	50	0.533429	1	0.0,1.0,0.0	0.205,0.0,0.147	0.216
6033	ENSG00000089159	PXN	chr12	-	120652905	120653220	120652905	120653076	120659425	120659561	6033	4,7,3	14,28,23	10,3,5	15,24,27	194	50	0.559875	1	0.069,0.061,0.033	0.147,0.031,0.046	-0.02
6034	ENSG00000168566	SNRNP48	chr6	+	7599905	7601757	7601568	7601757	7595259	7595334	6034	9,5,5	35,43,74	4,7,10	49,36,30	1713	50	1	1	0.007,0.003,0.002	0.002,0.006,0.01	-0.002
6039	ENSG00000143774	GUK1	chr1	+	228333171	228333325	228333211	228333325	228327928	228328064	6039	0,1,0	367396496	0,0,0	432419361	90	50	1	1	0.0,0.001,0.0	0.0,0.0,0.0	0
6040	ENSG00000143774	GUK1	chr1	+	228333192	228333325	228333211	228333325	228328949	228328989	6040	0,0,0	131162164	0,1,2	180211144	69	50	1	1	0.0,0.0,0.0	0.0,0.003,0.01	-0.004
6041	ENSG00000143774	GUK1	chr1	+	228333713	228333768	228333726	228333768	228333211	228333325	6041	4,3,12	631825854	20,8,10	851869805	63	50	0.694989	1	0.005,0.003,0.011	0.018,0.007,0.01	-0.005
6042	ENSG00000143774	GUK1	chr1	+	228333713	228333768	228333726	228333768	228333261	228333350	6042	1,2,2	6,8,6	5,3,2	14,7,9	63	50	0.392817	1	0.117,0.166,0.209	0.221,0.254,0.15	-0.044
6043	ENSG00000143774	GUK1	chr1	+	228334542	228334639	228334561	228334639	228333713	228333768	6043	527740724	49,88,77	710776663	87,80,62	69	50	0.983054	1	0.886,0.859,0.872	0.855,0.875,0.886	0
6044	ENSG00000143774	GUK1	chr1	+	228335315	228335400	228335321	228335400	228335106	228335245	6044	84710861068	16,15,17	11741150929	10,11,24	56	50	0.546153	1	0.979,0.985,0.982	0.991,0.989,0.972	-0.002
6045	ENSG00000008311	AASS	chr7	-	121719650	121719766	121719650	121719744	121721553	121721649	6045	106118106	2,1,0	130,125,87	0,0,0	72	50	1	1	0.974,0.988,1.0	1.0,1.0,1.0	-0.013
6054	ENSG00000131080	EDA2R	chrX	-	65819325	65819708	65819325	65819702	65819880	65819937	6054	0,1,0	1,0,0	0,1,3	1,4,1	56	50	1	1	0.0,1.0,NA	0.0,0.182,0.728	0.197
6055	ENSG00000131080	EDA2R	chrX	-	65819325	65819708	65819325	65819702	65822474	65822639	6055	5,9,16	16,11,18	11,12,10	39,20,12	56	50	0.496363	1	0.218,0.422,0.442	0.201,0.349,0.427	0.035
6063	ENSG00000169682	SPNS1	chr16	+	28986421	28986713	28986504	28986713	28986092	28986184	6063	3,3,3	0,1,0	13,3,6	0,0,0	133	50	1	1	1.0,0.53,1.0	1.0,1.0,1.0	-0.157
6064	ENSG00000169682	SPNS1	chr16	+	28986504	28986713	28986508	28986713	28986114	28986421	6064	1,0,1	4,1,4	2,2,2	3,2,6	54	50	0.00493999	0.108783	0.188,0.0,0.188	0.382,0.481,0.236	-0.241
6065	ENSG00000169682	SPNS1	chr16	+	28992775	28992936	28992790	28992936	28990725	28990792	6065	2,0,0	37,38,35	0,0,0	30,47,31	65	50	1	1	0.04,0.0,0.0	0.0,0.0,0.0	0.013
6066	ENSG00000130713	EXOSC2	chr9	+	133577520	133577697	133577544	133577697	133576253	133576322	6066	358400383	0,0,1	430440330	0,1,0	74	50	1	1	1.0,1.0,0.996	1.0,0.997,1.0	0
6071	ENSG00000126453	BCL2L12	chr19	+	50170275	50170418	50170278	50170418	50169941	50170056	6071	83,101,95	8,10,4	107,97,81	7,5,9	53	50	0.850423	1	0.907,0.905,0.957	0.935,0.948,0.895	-0.003
6072	ENSG00000068097	HEATR6	chr17	-	58123385	58123590	58123385	58123460	58124669	58124766	6072	149157178	0,3,0	167146131	1,0,2	180	50	1	1	1.0,0.936,1.0	0.979,1.0,0.948	0.003
6073	ENSG00000068097	HEATR6	chr17	-	58125624	58125749	58125624	58125730	58126940	58127063	6073	83,85,96	3,2,3	91121106	6,1,1	69	50	0.932487	1	0.952,0.969,0.959	0.917,0.989,0.987	-0.004
6075	ENSG00000137959	IFI44L	chr1	+	79102716	79102888	79102784	79102888	79101021	79101174	6075	22,24,32	4,3,4	46,60,31	1,1,0	118	50	1.1927e-05	0.00136008	0.7,0.772,0.772	0.951,0.962,1.0	-0.223
6076	ENSG00000068831	RASGRP2	chr11	-	64494767	64494835	64494767	64494832	64496334	64496514	6076	0,1,0	0,4,5	0,0,0	0,2,1	53	50	1	1	NA,0.191,0.0	NA,0.0,0.0	0.096
6078	ENSG00000068831	RASGRP2	chr11	-	64509481	64509584	64509481	64509504	64510265	64510409	6078	2,4,4	0,0,0	4,0,7	0,0,8	130	50	1	1	1.0,1.0,1.0	1.0,NA,0.252	0.374
6079	ENSG00000204356	NELFE	chr6	-	31922331	31922654	31922331	31922579	31922835	31922873	6079	52,48,65	8,3,9	51,78,39	14,5,1	125	50	0.764972	1	0.722,0.865,0.743	0.593,0.862,0.94	-0.022
6080	ENSG00000204356	NELFE	chr6	-	31922331	31922669	31922331	31922579	31922835	31922873	6080	298408371	8,3,9	474532357	14,5,1	140	50	0.492469	1	0.93,0.98,0.936	0.924,0.974,0.992	-0.015
6081	ENSG00000204356	NELFE	chr6	-	31922331	31922669	31922331	31922654	31922835	31922873	6081	298408371	52,48,65	474532357	51,78,39	65	50	0.113647	0.693555	0.815,0.867,0.814	0.877,0.84,0.876	-0.032
6082	ENSG00000204356	NELFE	chr6	-	31924469	31924787	31924469	31924615	31926148	31926231	6082	355374353	0,1,1	436478364	0,0,1	222	50	1	1	1.0,0.988,0.988	1.0,1.0,0.988	-0.004
6084	ENSG00000124155	PIGT	chr20	+	44048112	44048230	44048143	44048230	44047934	44048035	6084	0,3,1	160161149	0,2,2	173204161	81	50	1	1	0.0,0.011,0.004	0.0,0.006,0.008	0
6085	ENSG00000115966	ATF2	chr2	-	175939232	175939595	175939232	175939563	175939727	175939815	6085	0,0,1	1,0,2	0,0,0	3,2,0	82	50	1	1	0.0,NA,0.234	0.0,0.0,NA	0.117
6086	ENSG00000135083	CCNJL	chr5	-	159707531	159707955	159707531	159707745	159738864	159738979	6086	0,0,0	1,0,5	0,0,3	5,4,5	260	50	1	1	0.0,NA,0.0	0.0,0.0,0.103	-0.034
6090	ENSG00000163346	PBXIP1	chr1	-	154923946	154924397	154923946	154924011	154926146	154926233	6090	28,31,39	0,0,1	32,41,31	0,0,0	436	50	1	1	1.0,1.0,0.817	1.0,1.0,1.0	-0.061
6091	ENSG00000163346	PBXIP1	chr1	-	154924270	154924397	154924270	154924395	154926146	154926233	6091	28,31,39	1,0,0	32,41,31	0,0,0	52	50	1	1	0.964,1.0,1.0	1.0,1.0,1.0	-0.012
6092	ENSG00000167770	OTUB1	chr11	+	63756098	63756224	63756125	63756224	63755808	63755870	6092	0,0,0	147212228	0,0,1	192193175	77	50	1	1	0.0,0.0,0.0	0.0,0.0,0.004	-0.001
6093	ENSG00000167770	OTUB1	chr11	+	63764521	63764716	63764542	63764716	63764328	63764413	6093	206276259	0,1,0	265237185	0,0,0	71	50	1	1	1.0,0.995,1.0	1.0,1.0,1.0	-0.002
6094	ENSG00000153560	UBP1	chr3	-	33450940	33451093	33450940	33451079	33453072	33453179	6094	96,99,94	2,1,3	104,121,89	3,5,4	64	50	0.122057	0.724521	0.974,0.987,0.961	0.964,0.95,0.946	0.021
6095	ENSG00000133872	TMEM66	chr8	-	29923503	29923655	29923503	29923583	29924292	29924434	6095	383370436	5,8,9	521487374	5,17,12	122	50	0.279458	1	0.969,0.95,0.952	0.977,0.922,0.927	0.015
6096	ENSG00000179091	CYC1	chr8	+	145151026	145151153	145151045	145151153	145149929	145150131	6096	4,9,7	0,0,2	3,2,8	0,0,0	69	50	1	1	1.0,1.0,0.717	1.0,1.0,1.0	-0.094
6097	ENSG00000124784	RIOK1	chr6	+	7395253	7395376	7395285	7395376	7393331	7393536	6097	7,9,8	129124121	16,7,10	130,129,71	82	50	0.113183	0.693555	0.032,0.042,0.039	0.07,0.032,0.079	-0.023
6099	ENSG00000163913	IFT122	chr3	+	129226507	129226605	129226510	129226605	129225251	129225392	6099	2,1,6	20,16,17	2,6,5	15,12,15	53	50	0.195421	0.910838	0.086,0.056,0.25	0.112,0.321,0.239	-0.093
6100	ENSG00000117682	DHDDS	chr1	+	26769198	26769364	26769221	26769364	26764658	26764775	6100	2,8,4	46,54,52	8,5,6	72,86,68	73	50	0.903043	1	0.029,0.092,0.05	0.071,0.038,0.057	0.002
6102	ENSG00000117682	DHDDS	chr1	+	26795382	26797785	26795385	26797785	26786527	26786635	6102	14,22,22	57,61,59	19,35,23	74,88,63	53	50	0.821442	1	0.188,0.254,0.26	0.195,0.273,0.256	-0.007
6107	ENSG00000147133	TAF1	chrX	+	70596799	70597041	70596862	70597041	70595016	70595136	6107	48,49,41	6,2,5	58,53,53	8,5,2	113	50	0.92138	1	0.78,0.916,0.784	0.762,0.824,0.921	-0.009
6109	ENSG00000013810	TACC3	chr4	+	1725428	1725597	1725454	1725597	1725147	1725310	6109	1,0,0	98,78,93	0,1,0	172119101	76	50	1	1	0.007,0.0,0.0	0.0,0.005,0.0	0.001
6110	ENSG00000116337	AMPD2	chr1	+	110172417	110172538	110172421	110172538	110171948	110172112	6110	77,109,60	1,0,4	93,96,62	2,1,7	54	50	0.138921	0.766806	0.986,1.0,0.933	0.977,0.989,0.891	0.021
6114	ENSG00000213593	TMX2	chr11	+	57505257	57505498	57505307	57505498	57505079	57505140	6114	3,5,2	25,27,16	5,7,12	31,47,28	100	50	0.179036	0.87268	0.057,0.085,0.059	0.075,0.069,0.176	-0.04
6115	ENSG00000213593	TMX2	chr11	+	57505257	57505498	57505384	57505498	57505079	57505140	6115	3,5,2	218224251	5,7,12	275260195	177	50	0.898756	1	0.004,0.006,0.002	0.005,0.008,0.017	-0.006
6116	ENSG00000213593	TMX2	chr11	+	57505307	57505498	57505384	57505498	57505079	57505140	6116	25,27,16	218224251	31,47,28	275260195	127	50	0.0288057	0.337893	0.043,0.045,0.024	0.042,0.066,0.054	-0.017
6117	ENSG00000136451	VEZF1	chr17	-	56057963	56058165	56057963	56058147	56059233	56059297	6117	23,31,20	102116130	28,12,21	109,113,96	68	50	0.59669	1	0.142,0.164,0.102	0.159,0.072,0.139	0.013
6118	ENSG00000186073	C15orf41	chr15	+	37002038	37002162	37002056	37002162	37001423	37001489	6118	0,0,0	41,53,39	4,0,0	47,39,32	68	50	0.493969	1	0.0,0.0,0.0	0.059,0.0,0.0	-0.02
6120	ENSG00000068400	GRIPAP1	chrX	-	48847337	48847522	48847337	48847514	48853661	48853769	6120	0,0,0	2,0,1	1,0,0	1,2,0	58	50	1	1	0.0,NA,0.0	0.463,0.0,NA	-0.232
6121	ENSG00000127564	PKMYT1	chr16	-	3023138	3023254	3023138	3023216	3024000	3024158	6121	2,5,2	80,93,85	2,1,0	74,63,75	88	50	0.678277	1	0.014,0.03,0.013	0.015,0.009,0.0	0.011
6122	ENSG00000127564	PKMYT1	chr16	-	3023138	3023446	3023138	3023216	3024000	3024158	6122	1,4,0	80,93,85	0,0,1	74,63,75	280	50	1	1	0.002,0.008,0.0	0.0,0.0,0.002	0.003
6123	ENSG00000127564	PKMYT1	chr16	-	3023138	3023446	3023138	3023254	3024000	3024158	6123	1,4,0	2,5,2	0,0,1	2,1,0	242	50	0.325231	1	0.094,0.142,0.0	0.0,0.0,1.0	-0.255
6124	ENSG00000127564	PKMYT1	chr16	-	3026664	3027032	3026664	3026825	3029648	3029913	6124	108140109	1,0,0	73,62,53	0,1,0	257	50	1	1	0.955,1.0,1.0	1.0,0.923,1.0	0.011
6129	ENSG00000258890	CEP95	chr17	+	62510346	62510476	62510365	62510476	62506290	62506398	6129	1,0,0	43,42,44	0,0,0	50,50,59	69	50	1	1	0.017,0.0,0.0	0.0,0.0,0.0	0.006
6130	ENSG00000258289	CHURC1	chr14	+	65392724	65392798	65392727	65392798	65390708	65390844	6130	38,43,42	129170191	58,43,68	240245212	53	50	0.838376	1	0.217,0.193,0.172	0.186,0.142,0.232	0.007
6131	ENSG00000114503	NCBP2	chr3	-	196664380	196664519	196664380	196664502	196666121	196666303	6131	304278309	2,0,0	294315245	0,0,0	67	50	1	1	0.991,1.0,1.0	1.0,1.0,1.0	-0.003
6132	ENSG00000068078	FGFR3	chr4	+	1806547	1806696	1806550	1806696	1806056	1806247	6132	13,13,13	43,74,64	12,11,13	50,68,79	53	50	0.534579	1	0.222,0.142,0.161	0.185,0.132,0.134	0.025
6135	ENSG00000066468	FGFR2	chr10	-	123237847	123239535	123237847	123239184	123243211	123243317	6135	98121121	0,0,0	95,98,87	2,0,0	401	50	1	1	1.0,1.0,1.0	0.856,1.0,1.0	0.048
6136	ENSG00000203760	CENPW	chr6	+	126667350	126667464	126667390	126667464	126661319	126661545	6136	414453506	15,24,32	640580628	41,20,18	90	50	0.328782	1	0.939,0.913,0.898	0.897,0.942,0.951	-0.013
6138	ENSG00000112031	MTRF1L	chr6	-	153312319	153312551	153312319	153312456	153313991	153314109	6138	8,15,10	87,98,121	19,17,15	122,98,100	145	50	0.0996161	0.646818	0.031,0.05,0.028	0.051,0.056,0.049	-0.016
6139	ENSG00000112031	MTRF1L	chr6	-	153316270	153316454	153316270	153316429	153319684	153319764	6139	75,72,103	67,64,71	93,71,64	99,103,76	75	50	0.0074401	0.14222	0.427,0.429,0.492	0.385,0.315,0.36	0.096
6141	ENSG00000237298	TTN-AS1	chr2	+	179388178	179388363	179388264	179388363	179387741	179387984	6141	0,5,0	0,1,0	0,0,4	0,0,0	136	50	1	1	NA,0.648,NA	NA,NA,1.0	-0.352
6142	ENSG00000237298	TTN-AS1	chr2	+	179402087	179402418	179402330	179402418	179400458	179400555	6142	4,0,1	30,46,46	1,3,1	50,41,64	293	50	1	1	0.022,0.0,0.004	0.003,0.012,0.003	0.003
6144	ENSG00000237298	TTN-AS1	chr2	+	179465202	179465394	179465284	179465394	179462322	179462408	6144	0,0,1	5,12,12	0,0,1	9,14,9	132	50	1	1	0.0,0.0,0.031	0.0,0.0,0.04	-0.003
6145	ENSG00000237298	TTN-AS1	chr2	+	179465202	179465394	179465284	179465394	179464320	179464477	6145	0,0,2	14,5,17	1,2,1	8,8,8	132	50	0.203583	0.927761	0.0,0.0,0.043	0.045,0.087,0.045	-0.045
6152	ENSG00000172493	AFF1	chr4	+	88005271	88005316	88005274	88005316	87967846	87968746	6152	36,33,29	7,8,6	32,21,12	10,19,20	53	50	0.00137391	0.0443738	0.829,0.796,0.82	0.751,0.51,0.361	0.274
6153	ENSG00000172493	AFF1	chr4	+	88055622	88055846	88055625	88055846	88053422	88053560	6153	46,47,43	3,4,2	38,38,24	5,1,1	53	50	0.930018	1	0.935,0.917,0.953	0.878,0.973,0.958	-0.001
6154	ENSG00000135424	ITGA7	chr12	-	56090682	56090852	56090682	56090834	56090999	56091061	6154	24,18,15	2,2,3	12,18,15	0,0,2	68	50	0.00857617	0.154907	0.898,0.869,0.786	1.0,1.0,0.847	-0.098
6155	ENSG00000113648	H2AFY	chr5	-	134696186	134696297	134696186	134696294	134705095	134705293	6155	195200223	273297314	417450332	590569390	53	50	0.300745	1	0.403,0.388,0.401	0.4,0.427,0.445	-0.027
6156	ENSG00000113648	H2AFY	chr5	-	134696186	134696470	134696186	134696294	134705095	134705293	6156	6,7,13	273297314	7,21,11	590569390	226	50	1	1	0.005,0.005,0.009	0.003,0.008,0.006	0.001
6157	ENSG00000113648	H2AFY	chr5	-	134696186	134696470	134696186	134696297	134705095	134705293	6157	6,7,13	195200223	7,21,11	417450332	223	50	1	1	0.007,0.008,0.013	0.004,0.01,0.007	0.002
6162	ENSG00000066651	TRMT11	chr6	+	126314902	126314968	126314938	126314968	126307698	126307919	6162	69,91,115	0,1,0	100,85,103	0,0,0	86	50	1	1	1.0,0.981,1.0	1.0,1.0,1.0	-0.006
6163	ENSG00000241472	PTPRG-AS1	chr3	-	62302780	62302905	62302780	62302867	62303482	62303575	6163	1,0,1	3,8,4	5,3,2	15,15,14	88	50	0.00951299	0.165505	0.159,0.0,0.124	0.159,0.102,0.075	-0.018
6165	ENSG00000241472	PTPRG-AS1	chr3	-	62303482	62303578	62303482	62303575	62304540	62304622	6165	1,3,0	1,2,1	0,0,0	5,3,4	53	50	0.0400841	0.409821	0.485,0.586,0.0	0.0,0.0,0.0	0.357
6168	ENSG00000087152	ATXN7L3	chr17	-	42272464	42272526	42272464	42272508	42272786	42272855	6168	0,0,1	116119110	3,3,2	99,141,84	68	50	0.689713	1	0.0,0.0,0.007	0.022,0.015,0.017	-0.016
6169	ENSG00000087152	ATXN7L3	chr17	-	42273401	42273468	42273401	42273447	42273763	42273786	6169	17,19,20	153161186	22,20,20	140131157	71	50	0.225227	0.964297	0.073,0.077,0.07	0.1,0.097,0.082	-0.02
6172	ENSG00000182919	C11orf54	chr11	+	93480462	93480614	93480467	93480614	93475128	93475307	6172	0,2,0	1,2,0	3,0,0	0,0,0	55	50	1	1	0.0,0.476,NA	1.0,NA,NA	-0.762
6174	ENSG00000204604	ZNF468	chr19	-	53357124	53357379	53357124	53357360	53357510	53357598	6174	2,5,3	0,1,0	3,6,2	0,1,0	69	50	1	1	1.0,0.784,1.0	1.0,0.813,1.0	-0.01
6175	ENSG00000104728	ARHGEF10	chr8	+	1812535	1812602	1812538	1812602	1808062	1808350	6175	27,28,14	10,8,16	12,25,15	12,13,10	53	50	0.438545	1	0.718,0.768,0.452	0.485,0.645,0.586	0.074
6176	ENSG00000104728	ARHGEF10	chr8	+	1846598	1846691	1846601	1846691	1844498	1844615	6176	21,24,41	4,2,2	28,40,22	3,2,0	53	50	0.249526	1	0.832,0.919,0.951	0.898,0.95,1.0	-0.049
6177	ENSG00000104728	ARHGEF10	chr8	+	1873448	1873570	1873451	1873570	1871939	1872040	6177	33,37,22	1,2,0	40,17,16	1,0,1	53	50	1	1	0.969,0.946,1.0	0.974,1.0,0.938	0.001
6178	ENSG00000203880	PCMTD2	chr20	+	62899239	62899363	62899320	62899363	62896610	62896782	6178	62,86,120	4,0,2	125,136,98	3,3,0	131	50	0.830748	1	0.855,1.0,0.958	0.941,0.945,1.0	-0.024
6180	ENSG00000141736	ERBB2	chr17	+	37850933	37851434	37851240	37851434	37849513	37849578	6180	12,18,12	12,17,17	13,22,20	73,82,67	357	50	6.93957e-06	0.000910529	0.123,0.129,0.09	0.024,0.036,0.04	0.081
6182	ENSG00000198265	HELZ	chr17	-	65156376	65156481	65156376	65156478	65157012	65157192	6182	30,25,30	87,68,78	35,24,14	106,79,69	53	50	0.219862	0.960256	0.245,0.258,0.266	0.238,0.223,0.161	0.049
6187	ENSG00000186765	FSCN2	chr17	+	79503575	79503815	79503647	79503815	79503171	79503293	6187	0,0,1	0,0,1	0,0,2	2,0,0	122	50	1	1	NA,NA,0.291	0.0,NA,1.0	-0.209
6188	ENSG00000166986	MARS	chr12	+	57883206	57883341	57883237	57883341	57883049	57883128	6188	399396423	11,11,9	695696561	25,18,12	81	50	0.584661	1	0.957,0.957,0.967	0.945,0.96,0.967	0.003
6189	ENSG00000166986	MARS	chr12	+	57906018	57906136	57906085	57906136	57905790	57905886	6189	512469523	4,8,5	882910526	4,6,11	117	50	0.649295	1	0.982,0.962,0.978	0.989,0.985,0.953	-0.002
6190	ENSG00000166986	MARS	chr12	+	57910027	57910438	57910217	57910438	57909702	57909774	6190	401539496	0,0,0	840837611	0,0,4	240	50	1	1	1.0,1.0,1.0	1.0,1.0,0.97	0.01
6192	ENSG00000113396	SLC27A6	chr5	+	128301566	128302311	128301670	128302311	128301220	128301390	6192	1,0,1	0,0,2	1,5,5	0,0,0	154	50	1	1	1.0,NA,0.14	1.0,1.0,1.0	-0.43
6193	ENSG00000155363	MOV10	chr1	+	113230949	113231760	113231556	113231760	113229587	113229728	6193	3,2,0	10,9,9	1,2,0	4,5,7	657	50	1	1	0.022,0.017,0.0	0.019,0.03,0.0	-0.003
6194	ENSG00000155363	MOV10	chr1	+	113242079	113242432	113242306	113242432	113241336	113241411	6194	12,20,15	153182223	7,13,11	185214140	277	50	0.13797	0.765942	0.014,0.019,0.012	0.007,0.011,0.014	0.004
6195	ENSG00000110801	PSMD9	chr12	+	122353761	122353850	122353764	122353850	122340911	122341013	6195	162198218	5,9,19	155175134	9,9,4	53	50	0.498658	1	0.968,0.954,0.915	0.942,0.948,0.969	-0.007
6199	ENSG00000065457	ADAT1	chr16	-	75652483	75652596	75652483	75652538	75654163	75654232	6199	2,2,1	25,46,36	8,5,2	34,65,55	108	50	0.0467191	0.445139	0.036,0.02,0.013	0.098,0.034,0.017	-0.027
6204	ENSG00000116977	LGALS8	chr1	+	236702178	236702389	236702185	236702389	236700796	236700885	6204	80,77,90	6,5,11	120,90,98	20,6,7	57	50	0.515728	1	0.921,0.931,0.878	0.84,0.929,0.925	0.012
6205	ENSG00000116977	LGALS8	chr1	+	236702178	236702389	236702259	236702389	236700796	236700885	6205	80,77,90	1,3,0	120,90,98	1,1,1	131	50	0.7326	1	0.968,0.907,1.0	0.979,0.972,0.974	-0.017
6206	ENSG00000116977	LGALS8	chr1	+	236702185	236702389	236702259	236702389	236700796	236700885	6206	6,5,11	1,3,0	20,6,7	1,1,1	124	50	0.404298	1	0.708,0.402,1.0	0.89,0.708,0.738	-0.075
6207	ENSG00000103248	MTHFSD	chr16	-	86588250	86588357	86588250	86588354	86588774	86588809	6207	10,11,10	10,6,18	11,10,6	12,17,18	53	50	0.227295	0.966146	0.485,0.634,0.344	0.464,0.357,0.239	0.134
6208	ENSG00000133142	TCEAL4	chrX	+	102840897	102841219	102841146	102841219	102840490	102840552	6208	0,0,0	101,121,84	0,2,0	147,143,76	299	50	1	1	0.0,0.0,0.0	0.0,0.002,0.0	-0.001
6210	ENSG00000127870	RNF6	chr13	-	26792647	26792743	26792647	26792725	26793593	26793804	6210	132119100	1,1,2	93,114,84	6,2,6	68	50	0.00137217	0.0443738	0.99,0.989,0.974	0.919,0.977,0.911	0.049
6212	ENSG00000135317	SNX14	chr6	-	86282015	86282092	86282015	86282089	86283975	86284096	6212	208184183	18,42,34	257240178	71,42,42	53	50	0.0461765	0.441975	0.916,0.805,0.835	0.773,0.844,0.8	0.046
6213	ENSG00000130830	MPP1	chrX	-	154014478	154014675	154014478	154014615	154018228	154018297	6213	164185188	1,6,1	138145134	1,7,3	110	50	0.206527	0.935148	0.987,0.933,0.988	0.984,0.904,0.953	0.022
6214	ENSG00000155367	PPM1J	chr1	-	113252615	113252932	113252615	113252694	113253081	113253233	6214	13,15,10	0,1,0	8,9,15	0,0,6	288	50	0.0172623	0.240526	1.0,0.723,1.0	1.0,1.0,0.303	0.14
6215	ENSG00000155367	PPM1J	chr1	-	113253887	113254096	113253887	113254006	113254592	113254677	6215	0,0,1	21,13,17	1,1,3	25,10,14	140	50	0.921988	1	0.0,0.0,0.021	0.014,0.034,0.071	-0.033
6217	ENSG00000099958	DERL3	chr22	-	24180750	24180903	24180750	24180824	24181081	24181193	6217	1,1,2	0,1,0	2,2,0	0,0,0	129	50	1	1	1.0,0.279,1.0	1.0,1.0,NA	-0.24
6220	ENSG00000107938	EDRF1	chr10	+	127418840	127418968	127418856	127418968	127417926	127418048	6220	0,0,0	95,90,129	2,0,0	165152129	66	50	1	1	0.0,0.0,0.0	0.009,0.0,0.0	-0.003
6221	ENSG00000107938	EDRF1	chr10	+	127426486	127426558	127426491	127426558	127424212	127424473	6221	90,97,138	0,1,2	147125105	1,0,2	55	50	1	1	1.0,0.989,0.984	0.993,1.0,0.979	0
6222	ENSG00000116641	DOCK7	chr1	-	62943370	62943505	62943370	62943496	62954604	62954736	6222	130127173	5,9,3	146162130	7,3,0	59	50	0.126151	0.729568	0.957,0.923,0.98	0.946,0.979,1.0	-0.022
6223	ENSG00000160613	PCSK7	chr11	-	117079612	117079769	117079612	117079762	117089181	117089284	6223	30,27,18	1,0,0	50,31,44	1,1,1	57	50	0.712141	1	0.963,1.0,1.0	0.978,0.965,0.975	0.015
6228	ENSG00000112983	BRD8	chr5	-	137502206	137502416	137502206	137502299	137503622	137503767	6228	110,123,98	9,6,9	148145117	4,8,0	167	50	0.00873107	0.156462	0.785,0.86,0.765	0.917,0.844,1.0	-0.117
6229	ENSG00000112983	BRD8	chr5	-	137504910	137505047	137504910	137505038	137506033	137506098	6229	119118149	0,0,0	152164123	0,3,0	59	50	1	1	1.0,1.0,1.0	1.0,0.979,1.0	0.007
6233	ENSG00000225138	CTD-2228K2.7	chr5	+	479896	480331	479980	480331	477920	477964	6233	1,6,0	2,5,4	4,13,2	8,1,6	134	50	0.227318	0.966146	0.157,0.309,0.0	0.157,0.829,0.111	-0.21
6235	ENSG00000153113	CAST	chr5	+	96062457	96062563	96062497	96062563	96058342	96058402	6235	0,0,0	2,10,6	1,0,1	4,5,5	90	50	1	1	0.0,0.0,0.0	0.122,0.0,0.1	-0.074
6236	ENSG00000153113	CAST	chr5	+	96065293	96065429	96065315	96065429	96064856	96064913	6236	0,3,1	587623652	3,1,0	668671469	72	50	1	1	0.0,0.003,0.001	0.003,0.001,0.0	0
6237	ENSG00000153113	CAST	chr5	+	96100924	96101029	96100927	96101029	96097977	96098076	6237	518552524	109,140,96	723831559	161166119	53	50	0.882427	1	0.818,0.788,0.837	0.809,0.825,0.816	-0.002
6238	ENSG00000111665	CDCA3	chr12	-	6958486	6958593	6958486	6958577	6958728	6959022	6238	214266187	23,22,30	297245222	23,21,15	66	50	0.0527839	0.473681	0.876,0.902,0.825	0.907,0.898,0.918	-0.04
6239	ENSG00000111665	CDCA3	chr12	-	6958728	6959022	6958728	6958947	6959630	6959760	6239	189221220	2,10,9	261232183	4,6,9	125	50	0.708966	1	0.974,0.898,0.907	0.963,0.939,0.891	-0.005
6240	ENSG00000066923	STAG3	chr7	+	99809057	99809162	99809060	99809162	99808633	99808808	6240	3,0,0	0,0,0	0,4,0	0,0,2	53	50	1	1	1.0,NA,NA	NA,1.0,0.0	0.5
6241	ENSG00000091136	LAMB1	chr7	-	107572618	107572938	107572618	107572822	107575859	107576101	6241	0,2,3	196209169	1,4,0	295319200	166	50	1	1	0.0,0.003,0.005	0.001,0.004,0.0	0.001
6243	ENSG00000104529	EEF1D	chr8	-	144661897	144662000	144661897	144661994	144662181	144662376	6243	137114691584	5,5,3	115912741066	5,4,5	56	50	1	1	0.996,0.996,0.998	0.995,0.996,0.995	0.001
6244	ENSG00000104529	EEF1D	chr8	-	144662675	144662897	144662675	144662802	144663223	144663324	6244	210425482614	64,46,63	183818771630	65,64,53	145	50	0.00910231	0.161483	0.919,0.95,0.935	0.907,0.91,0.914	0.024
6246	ENSG00000104529	EEF1D	chr8	-	144668898	144669022	144668898	144669019	144671160	144672630	6246	44,43,38	3,9,2	68,103,51	3,4,1	53	50	0.0126233	0.197782	0.933,0.818,0.947	0.955,0.96,0.98	-0.066
6247	ENSG00000104529	EEF1D	chr8	-	144672777	144672908	144672777	144672905	144674816	144675063	6247	2,0,1	0,0,0	1,0,1	0,0,1	53	50	1	1	1.0,NA,1.0	1.0,NA,0.485	0.258
6248	ENSG00000104529	EEF1D	chr8	-	144668898	144669022	144668898	144669019	144676044	144676241	6248	1,0,0	10,12,9	0,0,0	6,5,8	53	50	1	1	0.086,0.0,0.0	0.0,0.0,0.0	0.029
6249	ENSG00000104529	EEF1D	chr8	-	144668898	144669022	144668898	144669019	144676062	144676241	6249	0,1,0	0,1,0	3,0,2	0,0,0	53	50	1	1	NA,0.485,NA	1.0,NA,1.0	-0.515
6250	ENSG00000104529	EEF1D	chr8	-	144674816	144675063	144674816	144674830	144676062	144676241	6250	6,5,6	0,0,0	9,18,17	3,0,0	283	50	0.180348	0.875064	1.0,1.0,1.0	0.346,1.0,1.0	0.218
6251	ENSG00000104529	EEF1D	chr8	-	144668898	144669022	144668898	144669019	144679048	144679558	6251	27,39,31	0,1,0	28,33,16	2,1,8	53	50	8.85427e-05	0.00574888	1.0,0.974,1.0	0.93,0.969,0.654	0.14
6252	ENSG00000104529	EEF1D	chr8	-	144672777	144672905	144672777	144672899	144679517	144679585	6252	1,2,0	0,0,0	3,2,1	0,0,1	56	50	1	1	1.0,1.0,NA	1.0,1.0,0.472	0.176
6253	ENSG00000104529	EEF1D	chr8	-	144672777	144672908	144672777	144672899	144679517	144679585	6253	2,5,9	0,0,0	6,2,6	0,0,1	59	50	1	1	1.0,1.0,1.0	1.0,1.0,0.836	0.055
6254	ENSG00000104529	EEF1D	chr8	-	144672777	144672908	144672777	144672905	144679517	144679585	6254	2,5,9	1,2,0	6,2,6	3,2,1	53	50	0.0615746	0.512757	0.654,0.702,1.0	0.654,0.485,0.85	0.122
6257	ENSG00000104529	EEF1D	chr8	-	144674816	144675112	144674816	144675063	144679517	144679585	6257	2,0,0	2,1,3	3,1,4	2,3,2	99	50	0.00154747	0.0484875	0.336,0.0,0.0	0.431,0.144,0.503	-0.247
6262	ENSG00000173120	KDM2A	chr11	+	66985201	66985355	66985226	66985355	66983326	66983420	6262	34,52,33	0,0,1	50,73,30	3,2,1	75	50	0.0894053	0.62287	1.0,1.0,0.957	0.917,0.961,0.952	0.042
6264	ENSG00000101444	AHCY	chr20	-	32878137	32878444	32878137	32878255	32878536	32878744	6264	511644587	0,0,1	667716578	0,0,0	239	50	1	1	1.0,1.0,0.992	1.0,1.0,1.0	-0.003
6266	ENSG00000138382	METTL5	chr2	-	170668966	170669034	170668966	170669016	170671986	170672038	6266	2,3,6	327343384	7,10,11	461521408	68	50	0.255499	1	0.004,0.006,0.011	0.011,0.014,0.019	-0.008
6267	ENSG00000138382	METTL5	chr2	-	170668966	170669034	170668966	170669016	170676070	170676153	6267	2,2,6	18,4,14	2,1,7	19,22,7	68	50	0.704093	1	0.076,0.269,0.24	0.072,0.032,0.424	0.019
6268	ENSG00000068323	TFE3	chrX	-	48896631	48896935	48896631	48896870	48897981	48898095	6268	98,87,78	4,3,21	119,92,101	11,20,9	115	50	0.351769	1	0.914,0.927,0.618	0.825,0.667,0.83	0.046
6269	ENSG00000181929	PRKAG1	chr12	-	49398289	49398801	49398289	49398416	49398902	49398948	6269	214273295	0,0,0	311336259	2,0,0	435	50	1	1	1.0,1.0,1.0	0.947,1.0,1.0	0.018
6270	ENSG00000181929	PRKAG1	chr12	-	49399088	49399174	49399088	49399147	49399244	49399326	6270	1,0,1	257261337	3,4,3	361345266	77	50	1	1	0.003,0.0,0.002	0.005,0.007,0.007	-0.005
6271	ENSG00000181929	PRKAG1	chr12	-	49399244	49399375	49399244	49399326	49399525	49399635	6271	17,11,19	340354393	18,28,19	454492323	99	50	0.393432	1	0.025,0.015,0.024	0.02,0.028,0.029	-0.004
6272	ENSG00000181929	PRKAG1	chr12	-	49399525	49399664	49399525	49399635	49406844	49406893	6272	0,1,0	299383411	0,0,0	436468306	79	50	1	1	0.0,0.002,0.0	0.0,0.0,0.0	0.001
6273	ENSG00000177200	CHD9	chr16	+	53340145	53340309	53340148	53340309	53337631	53338537	6273	25,31,31	21,9,27	48,24,19	43,45,42	53	50	0.0101305	0.171973	0.529,0.765,0.52	0.513,0.335,0.299	0.222
6274	ENSG00000129566	TEP1	chr14	-	20836956	20837061	20836956	20837039	20837502	20837735	6274	11,11,10	0,0,1	41,34,18	1,1,0	72	50	1	1	1.0,1.0,0.874	0.966,0.959,1.0	-0.017
6275	ENSG00000129566	TEP1	chr14	-	20837502	20837735	20837502	20837713	20837832	20837938	6275	35,71,62	0,2,0	73,81,79	0,1,0	72	50	1	1	1.0,0.961,1.0	1.0,0.983,1.0	-0.007
6276	ENSG00000129566	TEP1	chr14	-	20839647	20839791	20839647	20839766	20840891	20841016	6276	27,12,14	0,0,0	24,23,19	0,1,0	75	50	1	1	1.0,1.0,1.0	1.0,0.939,1.0	0.02
6280	ENSG00000170791	CHCHD7	chr8	+	57128947	57129065	57128991	57129065	57127156	57127226	6280	64,73,65	135160191	95,79,66	245215155	94	50	0.660283	1	0.201,0.195,0.153	0.171,0.163,0.185	0.01
6284	ENSG00000128534	NAA38	chr7	+	117825700	117825748	117825707	117825748	117824197	117824308	6284	5,6,2	760779826	7,5,4	842856811	57	50	1	1	0.006,0.007,0.002	0.007,0.005,0.004	0
6285	ENSG00000128534	NAA38	chr7	+	117825700	117825748	117825707	117825748	117824220	117824334	6285	45,31,35	0,0,0	59,56,30	1,0,0	57	50	1	1	1.0,1.0,1.0	0.981,1.0,1.0	0.006
6287	ENSG00000117543	DPH5	chr1	-	101467022	101467143	101467022	101467100	101479265	101479374	6287	116100113	0,0,0	178145127	15,5,9	93	50	5.72012e-09	6.00421e-06	1.0,1.0,1.0	0.864,0.94,0.884	0.104
6288	ENSG00000117543	DPH5	chr1	-	101467022	101467143	101467022	101467100	101487196	101487321	6288	5,5,4	12,8,3	9,10,3	17,16,11	93	50	0.742247	1	0.183,0.252,0.418	0.222,0.252,0.128	0.084
6290	ENSG00000072571	HMMR	chr5	+	162894706	162894754	162894709	162894754	162891728	162891808	6290	106,85,78	0,1,4	81,77,57	4,4,2	53	50	0.0525641	0.472926	1.0,0.988,0.948	0.95,0.948,0.964	0.025
6291	ENSG00000128059	PPAT	chr4	-	57272660	57272867	57272660	57272784	57273815	57273882	6291	156130183	10,4,7	105119104	4,4,5	133	50	0.625997	1	0.854,0.924,0.908	0.908,0.918,0.887	-0.009
6292	ENSG00000184216	IRAK1	chrX	-	153278493	153278884	153278493	153278794	153279492	153279729	6292	239239284	17,18,25	388369297	36,47,33	140	50	0.0555426	0.483228	0.834,0.826,0.802	0.794,0.737,0.763	0.056
6293	ENSG00000184216	IRAK1	chrX	-	153278493	153278884	153278493	153278794	153281482	153281548	6293	3,0,6	1,1,0	5,1,0	5,1,1	140	50	0.209316	0.938939	0.517,0.0,1.0	0.263,0.263,0.0	0.33
6312	ENSG00000099785	2022-03-02	chr19	+	8483420	8483691	8483625	8483691	8478305	8478678	6312	8,4,3	1,1,0	14,9,5	0,0,0	255	50	1	1	0.611,0.44,1.0	1.0,1.0,1.0	-0.316
6313	ENSG00000160058	BSDC1	chr1	-	32849430	32849540	32849430	32849507	32852379	32852496	6313	2,1,6	3,0,0	3,5,6	0,2,0	83	50	0.314494	1	0.287,1.0,1.0	1.0,0.601,1.0	-0.105
6314	ENSG00000160058	BSDC1	chr1	-	32849430	32849598	32849430	32849507	32852379	32852496	6314	182194186	3,0,0	223242175	0,2,0	141	50	1	1	0.956,1.0,1.0	1.0,0.977,1.0	-0.007
6315	ENSG00000160058	BSDC1	chr1	-	32849430	32849649	32849430	32849507	32852379	32852496	6315	31,49,40	3,0,0	22,31,24	0,2,0	192	50	0.653473	1	0.729,1.0,1.0	1.0,0.801,1.0	-0.024
6316	ENSG00000160058	BSDC1	chr1	-	32849430	32849598	32849430	32849540	32852379	32852496	6316	182194186	2,1,6	223242175	3,5,6	108	50	0.350819	1	0.977,0.989,0.935	0.972,0.957,0.931	0.014
6317	ENSG00000160058	BSDC1	chr1	-	32849430	32849649	32849430	32849540	32852379	32852496	6317	31,49,40	2,1,6	22,31,24	3,5,6	159	50	0.0485517	0.453005	0.83,0.939,0.677	0.698,0.661,0.557	0.177
6318	ENSG00000160058	BSDC1	chr1	-	32849430	32849649	32849430	32849598	32852379	32852496	6318	31,49,40	182194186	22,31,24	223242175	101	50	0.00103211	0.0380132	0.078,0.111,0.096	0.047,0.06,0.064	0.038
6319	ENSG00000160058	BSDC1	chr1	-	32849430	32849598	32849430	32849540	32859680	32859741	6319	0,1,0	1,0,0	0,2,0	0,0,1	108	50	1	1	0.0,1.0,NA	NA,1.0,0.0	0
6320	ENSG00000175634	RPS6KB2	chr11	+	67196383	67196493	67196452	67196493	67195964	67196094	6320	3,3,2	71,69,103	0,1,2	147,129,90	119	50	0.792675	1	0.017,0.018,0.008	0.0,0.003,0.009	0.01
6321	ENSG00000175634	RPS6KB2	chr11	+	67199823	67199963	67199826	67199963	67198838	67198986	6321	1,14,14	6,4,6	19,9,6	12,8,7	53	50	0.867231	1	0.136,0.768,0.688	0.599,0.515,0.447	0.01
6322	ENSG00000175634	RPS6KB2	chr11	+	67200596	67200918	67200810	67200918	67200422	67200513	6322	172186170	2,0,0	258312222	4,2,0	264	50	0.194926	0.910838	0.942,1.0,1.0	0.924,0.967,1.0	0.017
6323	ENSG00000146350	TBC1D32	chr6	-	121436317	121436893	121436317	121436387	121447523	121447607	6323	10,9,2	13,25,24	16,21,9	20,14,14	556	50	0.00105404	0.038218	0.065,0.031,0.007	0.067,0.119,0.055	-0.046
6324	ENSG00000146350	TBC1D32	chr6	-	121638640	121638836	121638640	121638818	121642778	121642940	6324	1,1,0	36,76,44	4,6,0	58,57,80	68	50	0.0331465	0.367275	0.02,0.01,0.0	0.048,0.072,0.0	-0.03
6325	ENSG00000005884	ITGA3	chr17	+	48153947	48154811	48154742	48154811	48153689	48153839	6325	13,12,21	0,0,0	22,24,22	0,0,1	845	50	1	1	1.0,1.0,1.0	1.0,1.0,0.566	0.145
6326	ENSG00000108679	LGALS3BP	chr17	-	76969051	76969425	76969051	76969304	76970769	76970901	6326	0,0,2	487611650	5,0,3	615656433	171	50	1	1	0.0,0.0,0.001	0.002,0.0,0.002	-0.001
6328	ENSG00000160352	ZNF714	chr19	+	21281617	21281716	21281620	21281716	21280990	21281117	6328	87,67,89	84,91,86	48,79,73	64,77,62	53	50	0.765485	1	0.494,0.41,0.494	0.414,0.492,0.526	-0.011
6329	ENSG00000111641	NOP2	chr12	-	6675266	6675502	6675266	6675490	6675694	6675783	6329	79,105,91	63,71,68	94,99,71	59,78,73	62	50	0.635728	1	0.503,0.544,0.519	0.562,0.506,0.44	0.019
6332	ENSG00000171206	TRIM8	chr10	+	104416001	104416142	104416026	104416142	104415862	104415894	6332	5,0,2	65,110,51	4,3,8	81,79,56	75	50	0.0442477	0.434746	0.049,0.0,0.025	0.032,0.025,0.087	-0.023
6333	ENSG00000074047	GLI2	chr2	+	121732499	121732685	121732550	121732685	121729516	121729639	6333	0,11,4	11,4,14	5,2,0	5,6,8	101	50	0.591021	1	0.0,0.577,0.124	0.331,0.142,0.0	0.076
6334	ENSG00000149531	FRG1B	chr20	+	29624031	29624092	29624042	29624092	29623128	29623254	6334	1,0,0	0,0,1	0,0,0	0,3,0	61	50	1	1	1.0,NA,0.0	NA,0.0,NA	0.5
6335	ENSG00000076108	BAZ2A	chr12	-	56994726	56994882	56994726	56994870	56994963	56995186	6335	92,54,74	9,5,10	99,84,83	8,3,12	62	50	0.501081	1	0.892,0.897,0.856	0.909,0.958,0.848	-0.023
6336	ENSG00000076108	BAZ2A	chr12	-	57000030	57000179	57000030	57000096	57000416	57000517	6336	2,3,0	93,74,76	4,2,5	98,116,69	133	50	0.727795	1	0.008,0.015,0.0	0.015,0.006,0.027	-0.008
6337	ENSG00000076108	BAZ2A	chr12	-	57003519	57003730	57003519	57003721	57003897	57003999	6337	35,49,37	2,3,0	38,48,61	0,0,3	59	50	0.257813	1	0.937,0.933,1.0	1.0,1.0,0.945	-0.025
6338	ENSG00000076108	BAZ2A	chr12	-	57004192	57004323	57004192	57004301	57005356	57005417	6338	4,0,0	68,64,55	1,1,1	80,103,66	72	50	1	1	0.039,0.0,0.0	0.009,0.007,0.01	0.004
6339	ENSG00000145916	RMND5B	chr5	+	177569583	177569729	177569633	177569729	177565108	177565259	6339	67,81,112	5,2,4	132,111,86	4,1,0	100	50	0.025223	0.310263	0.87,0.953,0.933	0.943,0.982,1.0	-0.056
6340	ENSG00000145916	RMND5B	chr5	+	177569583	177569729	177569633	177569729	177565108	177565397	6340	7,10,7	1,0,0	5,14,14	1,0,0	100	50	1	1	0.778,1.0,1.0	0.714,1.0,1.0	0.021
6341	ENSG00000100320	RBFOX2	chr22	-	36155934	36156079	36155934	36156067	36157248	36157341	6341	40,52,47	84,71,84	85,85,46	117,97,69	62	50	0.102651	0.658442	0.277,0.371,0.311	0.369,0.414,0.35	-0.058
6342	ENSG00000100320	RBFOX2	chr22	-	36177646	36177793	36177646	36177790	36205826	36206051	6342	95,78,97	123116167	112,148,85	152211156	53	50	0.958871	1	0.422,0.388,0.354	0.41,0.398,0.34	0.005
6347	ENSG00000166200	COPS2	chr15	-	49429544	49429655	49429544	49429634	49431724	49431850	6347	78,82,117	92109105	106,114,78	137126100	71	50	0.528234	1	0.374,0.346,0.44	0.353,0.389,0.355	0.021
6348	ENSG00000167699	GLOD4	chr17	-	673283	673464	673283	673397	673660	673747	6348	0,0,2	257266301	0,1,1	359367242	117	50	1	1	0.0,0.0,0.003	0.0,0.001,0.002	0
6349	ENSG00000132341	RAN	chr12	+	131359090	131359278	131359095	131359278	131357547	131357673	6349	351539574316	60,51,65	484848513815	67,59,54	55	50	0.430092	1	0.982,0.986,0.984	0.985,0.987,0.985	-0.002
6350	ENSG00000143845	ETNK2	chr1	-	204103642	204103822	204103642	204103716	204106231	204106377	6350	5,6,2	52,57,55	4,6,9	90,75,54	156	50	0.67259	1	0.03,0.033,0.012	0.014,0.025,0.051	-0.005
6352	ENSG00000140319	SRP14	chr15	-	40329509	40329556	40329509	40329549	40330482	40330595	6352	14,17,24	1,0,0	27,41,24	0,0,0	57	50	1	1	0.925,1.0,1.0	1.0,1.0,1.0	-0.025
6357	ENSG00000137760	ALKBH8	chr11	-	107424572	107424704	107424572	107424699	107427491	107427729	6357	29,20,22	2,5,4	23,24,35	7,5,1	55	50	0.843049	1	0.929,0.784,0.833	0.749,0.814,0.97	0.004
6358	ENSG00000071626	DAZAP1	chr19	+	1421146	1421257	1421149	1421257	1418202	1418369	6358	0,0,1	0,0,0	0,1,1	0,1,0	53	50	1	1	NA,NA,1.0	NA,0.485,1.0	0.258
6359	ENSG00000071626	DAZAP1	chr19	+	1421146	1421257	1421149	1421257	1418664	1418730	6359	499552561	161133155	650753552	139158154	53	50	0.0983145	0.641642	0.745,0.797,0.773	0.815,0.818,0.772	-0.03
6360	ENSG00000071626	DAZAP1	chr19	+	1434735	1435680	1434738	1435680	1432512	1432689	6360	406451483	81,80,84	509558445	103,88,80	53	50	0.879644	1	0.825,0.842,0.844	0.823,0.857,0.84	-0.003
6361	ENSG00000015475	BID	chr22	-	18222114	18222942	18222114	18222254	18226568	18226779	6361	0,0,0	90143124	0,1,0	177212122	738	50	1	1	0.0,0.0,0.0	0.0,0.0,0.0	0
6363	ENSG00000266964	FXYD1	chr19	+	35632346	35632476	35632439	35632476	35632035	35632110	6363	4,3,6	0,0,0	2,4,0	0,1,0	143	50	1	1	1.0,1.0,1.0	1.0,0.583,NA	0.209
6364	ENSG00000131269	ABCB7	chrX	-	74291343	74291539	74291343	74291518	74293523	74293611	6364	1,0,0	154155186	0,1,0	166187121	71	50	1	1	0.005,0.0,0.0	0.0,0.004,0.0	0
6368	ENSG00000226232	RP11-419C5.2	chr16	-	70016252	70016448	70016252	70016397	70016560	70016660	6368	0,0,0	14,13,26	0,0,1	10,14,21	101	50	1	1	0.0,0.0,0.0	0.0,0.0,0.023	-0.008
6371	ENSG00000185100	ADSSL1	chr14	+	105205991	105206153	105206086	105206153	105205664	105205715	6371	4,1,0	1,6,2	0,4,2	17,11,10	145	50	0.911666	1	0.58,0.054,0.0	0.0,0.111,0.065	0.153
6372	ENSG00000185100	ADSSL1	chr14	+	105205991	105206153	105206103	105206153	105205664	105205715	6372	9,1,1	0,1,1	3,6,2	0,2,2	162	50	0.040815	0.415271	1.0,0.236,0.236	1.0,0.481,0.236	-0.082
6373	ENSG00000185100	ADSSL1	chr14	+	105206086	105206153	105206103	105206153	105205664	105205715	6373	6,6,3	0,1,1	20,13,10	0,2,2	67	50	0.324642	1	1.0,0.817,0.691	1.0,0.829,0.789	-0.037
6374	ENSG00000082497	SERTAD4	chr1	+	210419112	210419272	210419144	210419272	210412837	210412953	6374	1,0,0	13,3,4	2,2,0	5,11,7	82	50	0.382426	1	0.045,0.0,0.0	0.196,0.1,0.0	-0.084
6375	ENSG00000248636	RP11-768F21.1	chr12	-	119825795	119826133	119825795	119826072	119991352	119991450	6375	0,0,1	0,0,1	0,0,0	0,8,0	111	50	1	1	NA,NA,0.311	NA,0.0,NA	0.311
6376	ENSG00000167930	ITFG3	chr16	+	304379	304680	304386	304680	299547	299653	6376	67108100	8,2,5	153176163	14,3,10	57	50	0.910861	1	0.88,0.979,0.946	0.906,0.981,0.935	-0.006
6377	ENSG00000167930	ITFG3	chr16	+	309967	310159	309994	310159	309481	309598	6377	55,74,66	4,2,2	123,121,95	5,8,9	77	50	0.127827	0.736552	0.899,0.96,0.955	0.941,0.908,0.873	0.031
6378	ENSG00000170322	NFRKB	chr11	-	129754639	129754777	129754639	129754741	129755329	129755504	6378	19,17,16	20,20,20	15,17,7	12,12,15	86	50	0.781213	1	0.356,0.331,0.317	0.421,0.452,0.213	-0.027
6379	ENSG00000170322	NFRKB	chr11	-	129762956	129763047	129762956	129762996	129763191	129763280	6379	0,1,4	0,1,4	1,0,1	0,0,0	101	50	1	1	NA,0.331,0.331	1.0,NA,1.0	-0.669
6380	ENSG00000170322	NFRKB	chr11	-	129762956	129763047	129762956	129762996	129764253	129764333	6380	0,1,3	0,0,1	1,0,3	0,0,0	101	50	1	1	NA,1.0,0.598	1.0,NA,1.0	-0.201
6381	ENSG00000204681	GABBR1	chr6	-	29596863	29597024	29596863	29596884	29598234	29598420	6381	0,5,2	0,0,2	3,5,1	0,1,0	190	50	1	1	NA,1.0,0.208	1.0,0.568,1.0	-0.252
6382	ENSG00000204681	GABBR1	chr6	-	29596863	29597024	29596863	29596884	29599172	29599376	6382	0,5,4	2,1,0	3,5,1	0,0,1	190	50	0.0126594	0.197838	0.0,0.568,1.0	1.0,1.0,0.208	-0.213
6383	ENSG00000117114	LPHN2	chr1	+	82415872	82416166	82416070	82416166	82408652	82409453	6383	359355355	1,9,5	449425307	2,5,2	248	50	0.132691	0.750167	0.986,0.888,0.935	0.978,0.945,0.969	-0.028
6384	ENSG00000117114	LPHN2	chr1	+	82452943	82453025	82452972	82453025	82450942	82451039	6384	67,99,65	84,108,91	53,68,49	41,71,36	79	50	0.0361563	0.386285	0.335,0.367,0.311	0.45,0.377,0.463	-0.092
6385	ENSG00000117114	LPHN2	chr1	+	82452943	82453025	82452972	82453025	82452584	82452713	6385	13,18,8	0,0,0	10,12,13	0,1,0	79	50	1	1	1.0,1.0,1.0	1.0,0.884,1.0	0.039
6386	ENSG00000129657	SEC14L1	chr17	+	75138727	75138832	75138731	75138832	75137013	75137136	6386	0,0,1	0,0,0	2,2,3	0,0,1	54	50	1	1	NA,NA,1.0	1.0,1.0,0.735	0.088
6387	ENSG00000129657	SEC14L1	chr17	+	75138727	75138832	75138731	75138832	75137151	75137189	6387	36,32,32	1,2,0	52,72,47	0,0,2	54	50	0.491448	1	0.971,0.937,1.0	1.0,1.0,0.956	-0.016
6388	ENSG00000129657	SEC14L1	chr17	+	75187262	75187394	75187269	75187394	75186884	75187034	6388	60,54,50	1,0,0	101,84,51	2,1,0	57	50	1	1	0.981,1.0,1.0	0.978,0.987,1.0	0.005
6389	ENSG00000050748	MAPK9	chr5	-	179660593	179663531	179660593	179663526	179665331	179665403	6389	20,28,25	96109122	28,28,23	133158133	55	50	0.371496	1	0.159,0.189,0.157	0.161,0.139,0.136	0.023
6391	ENSG00000136828	RALGPS1	chr9	+	129975222	129975328	129975246	129975328	129974905	129974998	6391	11,13,18	2,3,1	17,21,7	3,2,3	74	50	0.59872	1	0.788,0.745,0.924	0.793,0.876,0.612	0.059
6392	ENSG00000198929	NOS1AP	chr1	+	162270422	162270496	162270437	162270496	162257133	162257226	6392	8,2,3	10,4,10	3,7,7	8,18,8	65	50	0.979063	1	0.381,0.278,0.188	0.224,0.23,0.402	-0.003
6393	ENSG00000154556	SORBS2	chr4	-	186599576	186599701	186599576	186599632	186599949	186599976	6393	10,18,13	7,2,8	13,17,11	2,6,0	119	50	0.1236	0.724798	0.375,0.791,0.406	0.732,0.543,1.0	-0.234
6394	ENSG00000154556	SORBS2	chr4	-	186605907	186606000	186605907	186605996	186611715	186611765	6394	3,8,6	0,0,1	2,2,1	2,0,0	54	50	0.764868	1	1.0,1.0,0.847	0.481,1.0,1.0	0.122
6396	ENSG00000185615	PDIA2	chr16	+	334877	335015	334922	335015	334658	334792	6396	14,7,11	3,3,4	11,11,8	1,1,7	95	50	0.701161	1	0.711,0.551,0.591	0.853,0.853,0.376	-0.076
6398	ENSG00000116285	ERRFI1	chr1	-	8075367	8075460	8075367	8075444	8075554	8075752	6398	7,1,4	36,26,22	3,3,1	33,49,34	66	50	0.0747864	0.565241	0.128,0.028,0.121	0.064,0.044,0.022	0.049
6399	ENSG00000103356	EARS2	chr16	-	23541064	23541238	23541064	23541218	23543977	23544086	6399	2,0,0	114,108,98	1,0,0	174178131	70	50	1	1	0.012,0.0,0.0	0.004,0.0,0.0	0.003
6401	ENSG00000088833	NSFL1C	chr20	-	1426310	1426794	1426310	1426475	1433137	1433275	6401	3,7,9	190264223	6,3,8	245274206	369	50	1	1	0.002,0.004,0.005	0.003,0.001,0.005	0.001
6402	ENSG00000088833	NSFL1C	chr20	-	1435611	1435777	1435611	1435682	1438844	1438919	6402	140191152	1,4,5	182128103	13,7,7	145	50	0.000596263	0.0260782	0.98,0.943,0.913	0.828,0.863,0.835	0.103
6403	ENSG00000088833	NSFL1C	chr20	-	1436358	1436515	1436358	1436364	1438844	1438919	6403	0,2,3	8,5,9	1,0,0	61,38,29	201	50	0.47787	1	0.0,0.09,0.077	0.004,0.0,0.0	0.054
6404	ENSG00000203705	TATDN3	chr1	+	212985568	212985670	212985589	212985670	212981077	212981190	6404	15,13,15	62,58,74	30,26,25	87,96,94	71	50	0.181883	0.8798	0.146,0.136,0.125	0.195,0.16,0.158	-0.035
6405	ENSG00000203705	TATDN3	chr1	+	212985568	212985670	212985592	212985670	212981077	212981190	6405	15,13,15	40,41,69	30,26,25	88,106,57	74	50	0.528506	1	0.202,0.176,0.128	0.187,0.142,0.229	-0.017
6406	ENSG00000203705	TATDN3	chr1	+	212985589	212985670	212985592	212985670	212981077	212981190	6406	62,58,74	40,41,69	87,96,94	88,106,57	53	50	0.446487	1	0.594,0.572,0.503	0.483,0.461,0.609	0.039
6407	ENSG00000203705	TATDN3	chr1	+	212988354	212988939	212988388	212988939	212981077	212981190	6407	1,0,0	0,0,0	1,0,0	0,1,0	84	50	1	1	1.0,NA,NA	1.0,0.0,NA	0.5
6408	ENSG00000203705	TATDN3	chr1	+	212988354	212988939	212988388	212988939	212985568	212985670	6408	147125171	2,1,1	236224197	4,3,3	84	50	0.187354	0.891878	0.978,0.987,0.99	0.972,0.978,0.975	0.01
6410	ENSG00000131370	SH3BP5	chr3	-	15345609	15345806	15345609	15345738	15372010	15372073	6410	0,0,0	32,31,32	0,1,2	68,60,57	118	50	1	1	0.0,0.0,0.0	0.0,0.007,0.015	-0.007
6411	ENSG00000162755	KLHDC9	chr1	+	161069368	161069586	161069387	161069586	161069135	161069295	6411	0,2,4	8,9,13	3,0,2	24,30,12	69	50	0.261925	1	0.0,0.139,0.182	0.083,0.0,0.108	0.043
6417	ENSG00000167595	C19orf55	chr19	+	36250274	36250371	36250282	36250371	36249043	36249127	6417	7,14,11	1,1,0	15,20,12	2,3,1	58	50	1	1	0.858,0.923,1.0	0.866,0.852,0.912	0.05
6418	ENSG00000167595	C19orf55	chr19	+	36253153	36253257	36253156	36253257	36252919	36253047	6418	19,24,35	23,21,2	27,30,24	31,20,14	53	50	0.301722	1	0.438,0.519,0.943	0.451,0.586,0.618	0.082
6419	ENSG00000167595	C19orf55	chr19	+	36255934	36256077	36255967	36256077	36255754	36255837	6419	22,22,19	8,7,7	34,18,34	8,16,10	83	50	0.729081	1	0.624,0.654,0.621	0.719,0.404,0.672	0.035
6421	ENSG00000196924	FLNA	chrX	-	153581368	153581589	153581368	153581572	153581663	153581825	6421	0,0,0	8859991033	0,0,1	641644545	67	50	1	1	0.0,0.0,0.0	0.0,0.0,0.001	0
6422	ENSG00000196924	FLNA	chrX	-	153593503	153593627	153593503	153593625	153593716	153593854	6422	718749819	0,0,1	498601401	0,0,0	52	50	1	1	1.0,1.0,0.999	1.0,1.0,1.0	0
6425	ENSG00000079841	RIMS1	chr6	+	73043302	73043538	73043329	73043538	73023208	73023375	6425	4,12,3	0,3,0	22,12,13	4,0,0	77	50	0.741624	1	1.0,0.722,1.0	0.781,1.0,1.0	-0.02
6426	ENSG00000141480	ARRB2	chr17	+	4618445	4618631	4618494	4618631	4618307	4618338	6426	0,2,0	0,1,0	0,0,0	2,2,0	99	50	1	1	NA,0.503,NA	0.0,0.0,NA	0.503
6427	ENSG00000141480	ARRB2	chr17	+	4623844	4623935	4623880	4623935	4623687	4623767	6427	13,15,12	248294274	18,12,11	222232161	86	50	0.223806	0.96411	0.03,0.029,0.025	0.045,0.029,0.038	-0.009
6428	ENSG00000114956	DGUOK	chr2	+	74177711	74177859	74177727	74177859	74173845	74174033	6428	110,93,105	0,0,1	135135110	2,0,0	66	50	1	1	1.0,1.0,0.988	0.981,1.0,1.0	0.002
6429	ENSG00000114956	DGUOK	chr2	+	74177711	74177859	74177753	74177859	74173845	74174033	6429	110,93,105	4,4,2	135135110	13,2,7	92	50	0.0847055	0.601438	0.937,0.927,0.966	0.849,0.973,0.895	0.038
6430	ENSG00000114956	DGUOK	chr2	+	74177727	74177859	74177753	74177859	74173845	74174033	6430	0,0,1	4,4,2	2,0,0	13,2,7	76	50	1	1	0.0,0.0,0.248	0.092,0.0,0.0	0.052
6431	ENSG00000139631	CSAD	chr12	-	53567511	53567554	53567511	53567551	53574350	53574380	6431	0,0,0	0,0,1	0,2,1	0,1,0	53	50	1	1	NA,NA,0.0	NA,0.654,1.0	-0.827
6432	ENSG00000139631	CSAD	chr12	-	53567511	53567554	53567511	53567551	53574384	53574430	6432	0,0,0	0,0,1	1,1,1	0,0,0	53	50	1	1	NA,NA,0.0	1.0,1.0,1.0	-1
6433	ENSG00000178026	FAM211B	chr22	-	24984181	24985361	24984181	24984297	24985788	24985917	6433	7,13,14	10,17,13	11,10,14	15,20,16	1114	50	0.565303	1	0.03,0.033,0.046	0.032,0.022,0.038	0.006
6434	ENSG00000103528	SYT17	chr16	+	19184751	19184900	19184765	19184900	19184081	19184099	6434	2,0,3	0,0,0	5,4,2	0,2,0	64	50	1	1	1.0,NA,1.0	1.0,0.61,1.0	0.13
6435	ENSG00000103528	SYT17	chr16	+	19236004	19236160	19236024	19236160	19234366	19234487	6435	14,5,6	3,0,0	13,8,8	0,0,0	70	50	0.654358	1	0.769,1.0,1.0	1.0,1.0,1.0	-0.077
6442	ENSG00000005448	WDR54	chr2	+	74650317	74650512	74650445	74650512	74649996	74650059	6442	0,0,0	102125121	1,0,0	141186128	178	50	1	1	0.0,0.0,0.0	0.002,0.0,0.0	-0.001
6443	ENSG00000005448	WDR54	chr2	+	74652201	74652364	74652223	74652364	74650981	74651109	6443	0,0,0	2,5,0	1,0,1	3,4,1	72	50	1	1	0.0,0.0,NA	0.188,0.0,0.41	-0.199
6444	ENSG00000005448	WDR54	chr2	+	74652201	74652364	74652223	74652364	74652001	74652102	6444	201243200	0,1,0	249284210	0,2,0	72	50	1	1	1.0,0.994,1.0	1.0,0.99,1.0	0.001
6449	ENSG00000168538	TRAPPC11	chr4	+	184601272	184601420	184601360	184601420	184600505	184600639	6449	130131119	2,1,0	114136131	0,4,0	138	50	0.71869	1	0.959,0.979,1.0	1.0,0.925,1.0	0.004
6450	ENSG00000168538	TRAPPC11	chr4	+	184627939	184628093	184627959	184628093	184626131	184626223	6450	0,0,1	123116122	0,2,0	148,144,84	70	50	1	1	0.0,0.0,0.006	0.0,0.01,0.0	-0.001
6452	ENSG00000143093	STRIP1	chr1	+	110591733	110593031	110592964	110593031	110590393	110590491	6452	66,71,87	5,7,4	109,73,76	0,1,0	1281	50	2.28021e-08	1.76911e-05	0.34,0.284,0.459	1.0,0.74,1.0	-0.552
6453	ENSG00000103365	GGA2	chr16	-	23504680	23504908	23504680	23504779	23505623	23505699	6453	1,1,0	47,103,81	1,2,0	81,106,69	179	50	1	1	0.006,0.003,0.0	0.003,0.005,0.0	0
6454	ENSG00000103365	GGA2	chr16	-	23504680	23505699	23504680	23504779	23507014	23507099	6454	72,94,88	0,0,0	76,96,49	2,0,0	970	50	1	1	1.0,1.0,1.0	0.662,1.0,1.0	0.113
6458	ENSG00000107831	FGF8	chr10	-	103534488	103534669	103534488	103534636	103535496	103535533	6458	0,0,0	0,0,1	0,3,1	0,0,0	83	50	1	1	NA,NA,0.0	NA,1.0,1.0	-1
6459	ENSG00000149179	C11orf49	chr11	+	47176706	47176812	47176726	47176812	47159195	47159280	6459	0,0,0	51,51,69	0,0,1	70,78,65	70	50	1	1	0.0,0.0,0.0	0.0,0.0,0.011	-0.004
6460	ENSG00000156787	TBC1D31	chr8	+	124121713	124121860	124121767	124121860	124121556	124121636	6460	33,34,39	0,2,0	43,56,36	0,0,0	104	50	1	1	1.0,0.891,1.0	1.0,1.0,1.0	-0.036
6461	ENSG00000156787	TBC1D31	chr8	+	124141305	124141458	124141309	124141458	124138747	124138927	6461	0,0,3	3,7,6	0,0,0	4,9,4	54	50	0.546599	1	0.0,0.0,0.316	0.0,0.0,0.0	0.105
6462	ENSG00000156787	TBC1D31	chr8	+	124141305	124141458	124141309	124141458	124140520	124140753	6462	44,40,40	2,5,1	49,49,30	0,1,2	54	50	0.0354992	0.382832	0.953,0.881,0.974	1.0,0.978,0.933	-0.034
6465	ENSG00000125843	AP5S1	chr20	+	3804517	3805949	3804521	3805949	3802748	3802940	6465	35,62,43	5,6,13	51,67,65	6,8,6	54	50	0.202403	0.925062	0.866,0.905,0.754	0.887,0.886,0.909	-0.052
6468	ENSG00000134769	DTNA	chr18	+	32443929	32444026	32443933	32444026	32438248	32438362	6468	32,42,32	0,0,1	61,61,39	4,2,5	54	50	0.00149961	0.0474601	1.0,1.0,0.967	0.934,0.966,0.878	0.063
6470	ENSG00000196268	ZNF493	chr19	+	21588559	21588658	21588562	21588658	21587930	21588057	6470	23,23,19	23,12,18	19,18,6	11,16,11	53	50	0.729496	1	0.485,0.644,0.499	0.62,0.515,0.34	0.051
6471	ENSG00000122644	ARL4A	chr7	+	12727790	12728801	12727793	12728801	12726532	12726668	6471	37,34,64	22,18,20	47,31,50	17,17,18	53	50	0.687666	1	0.613,0.641,0.751	0.723,0.632,0.724	-0.025
6472	ENSG00000101680	LAMA1	chr18	-	6961584	6961758	6961584	6961691	6961943	6962058	6472	66,65,87	0,0,0	82,101,64	0,0,1	117	50	1	1	1.0,1.0,1.0	1.0,1.0,0.965	0.012
6474	ENSG00000198589	LRBA	chr4	-	151242342	151242535	151242342	151242520	151246960	151247050	6474	28,11,24	123108114	48,43,23	153115112	65	50	0.00874479	0.156462	0.149,0.073,0.139	0.194,0.223,0.136	-0.064
6476	ENSG00000005206	SPPL2B	chr19	+	2338750	2338840	2338812	2338840	2337441	2337624	6476	84,87,73	0,0,3	135127122	1,0,3	112	50	0.547609	1	1.0,1.0,0.916	0.984,1.0,0.948	-0.005
6477	ENSG00000005206	SPPL2B	chr19	+	2339822	2339965	2339825	2339965	2339067	2339207	6477	56,57,59	7,2,7	84,94,108	18,12,9	53	50	0.137464	0.765666	0.883,0.964,0.888	0.815,0.881,0.919	0.04
6480	ENSG00000168488	ATXN2L	chr16	+	28842282	28842393	28842305	28842393	28841935	28842111	6480	61,83,69	8,1,5	87,93,67	8,6,9	73	50	0.280715	1	0.839,0.983,0.904	0.882,0.914,0.836	0.031
6481	ENSG00000168488	ATXN2L	chr16	+	28843507	28843720	28843525	28843720	28842282	28842393	6481	11,11,7	135137153	9,5,7	180163135	68	50	0.133662	0.753073	0.057,0.056,0.033	0.035,0.022,0.037	0.017
6482	ENSG00000168488	ATXN2L	chr16	+	28845826	28846014	28845843	28846014	28845663	28845736	6482	103,83,105	0,0,3	103,108,92	0,1,0	67	50	1	1	1.0,1.0,0.963	1.0,0.988,1.0	-0.008
6483	ENSG00000168488	ATXN2L	chr16	+	28846866	28847079	28846869	28847079	28846598	28846720	6483	14,16,14	69,52,45	17,17,20	56,43,50	53	50	0.196033	0.911155	0.161,0.225,0.227	0.223,0.272,0.274	-0.052
6484	ENSG00000168488	ATXN2L	chr16	+	28846866	28847079	28846875	28847079	28846598	28846720	6484	14,16,14	4,5,2	17,17,20	4,1,5	59	50	0.549072	1	0.748,0.731,0.856	0.783,0.935,0.772	-0.052
6485	ENSG00000168488	ATXN2L	chr16	+	28846869	28847079	28846875	28847079	28846598	28846720	6485	69,52,45	4,5,2	56,43,50	4,1,5	56	50	0.923284	1	0.939,0.903,0.953	0.926,0.975,0.899	-0.002
6486	ENSG00000168488	ATXN2L	chr16	+	28848048	28848558	28848068	28848558	28847253	28847443	6486	7,22,13	1,0,1	25,21,14	2,2,0	70	50	0.468909	1	0.833,1.0,0.903	0.899,0.882,1.0	-0.015
6487	ENSG00000168488	ATXN2L	chr16	+	28848048	28848558	28848071	28848558	28847253	28847443	6487	7,22,13	10,10,9	25,21,14	7,11,2	73	50	0.0563158	0.48874	0.324,0.601,0.497	0.71,0.567,0.827	-0.227
6488	ENSG00000168488	ATXN2L	chr16	+	28848068	28848558	28848071	28848558	28847253	28847443	6488	1,0,1	10,10,9	2,2,0	7,11,2	53	50	1	1	0.086,0.0,0.095	0.212,0.146,0.0	-0.059
6489	ENSG00000141867	BRD4	chr19	-	15378964	15379092	15378964	15379051	15379715	15379853	6489	2,5,0	1,1,1	2,10,7	0,1,0	91	50	0.657115	1	0.524,0.733,0.0	1.0,0.846,1.0	-0.53
6491	ENSG00000015532	XYLT2	chr17	+	48434417	48434613	48434478	48434613	48433871	48434134	6491	104,103,86	0,3,0	146,117,96	2,0,5	111	50	0.138884	0.766806	1.0,0.939,1.0	0.97,1.0,0.896	0.024
6492	ENSG00000060656	PTPRU	chr1	+	29650142	29650300	29650148	29650300	29649882	29650008	6492	119141127	0,1,2	118,103,85	2,1,0	56	50	1	1	1.0,0.992,0.983	0.981,0.989,1.0	0.002
6493	ENSG00000090857	PDPR	chr16	+	70176373	70176589	70176455	70176589	70176136	70176292	6493	4,3,6	12,20,28	1,5,10	26,34,26	132	50	0.721945	1	0.112,0.054,0.075	0.014,0.053,0.127	0.016
6494	ENSG00000170471	RALGAPB	chr20	+	37163716	37163850	37163728	37163850	37161372	37161502	6494	35,43,43	25,21,29	58,49,29	22,25,14	62	50	0.15893	0.816671	0.53,0.623,0.545	0.68,0.613,0.626	-0.074
6495	ENSG00000170471	RALGAPB	chr20	+	37193998	37194121	37194001	37194121	37191174	37191340	6495	29,25,31	18,32,30	42,37,21	52,47,31	53	50	0.175261	0.860322	0.603,0.424,0.494	0.432,0.426,0.39	0.091
6496	ENSG00000254505	CHMP4A	chr14	-	24680616	24680798	24680616	24680718	24680885	24681035	6496	87,112,87	3,2,5	109,114,93	3,3,4	130	50	0.836418	1	0.918,0.956,0.87	0.933,0.936,0.899	-0.008
6497	ENSG00000136826	KLF4	chr9	-	110249308	110250548	110249308	110249473	110251210	110251331	6497	5,9,9	0,2,0	9,10,3	0,2,0	1125	50	0.967732	1	1.0,0.167,1.0	1.0,0.182,1.0	-0.005
6498	ENSG00000100105	PATZ1	chr22	-	31724772	31724910	31724772	31724845	31731677	31731849	6498	3,2,0	10,3,5	2,2,0	6,5,6	115	50	0.811641	1	0.115,0.225,0.0	0.127,0.148,0.0	0.022
6499	ENSG00000168970	JMJD7-PLA2G4B	chr15	+	42128249	42128441	42128345	42128441	42127785	42127842	6499	0,1,0	37,33,42	0,0,0	43,30,62	146	50	1	1	0.0,0.01,0.0	0.0,0.0,0.0	0.003
6500	ENSG00000168970	JMJD7-PLA2G4B	chr15	+	42129265	42132428	42132355	42132428	42128672	42128749	6500	0,0,0	1,0,0	3,0,0	0,0,0	3140	50	1	1	0.0,NA,NA	1.0,NA,NA	-1
6501	ENSG00000114745	GORASP1	chr3	-	39140231	39140384	39140231	39140344	39140843	39140994	6501	59,59,78	1,4,7	70,69,67	1,6,4	90	50	0.759529	1	0.97,0.891,0.861	0.975,0.865,0.903	-0.007
6502	ENSG00000114745	GORASP1	chr3	-	39141795	39141994	39141795	39141945	39142237	39142368	6502	34,39,34	10,3,10	46,67,37	7,16,4	99	50	0.666931	1	0.632,0.868,0.632	0.768,0.679,0.824	-0.046
6503	ENSG00000114745	GORASP1	chr3	-	39141795	39141994	39141795	39141945	39142278	39142593	6503	0,3,1	0,7,0	3,6,0	3,1,4	99	50	1	1	NA,0.178,1.0	0.336,0.752,0.0	0.226
6504	ENSG00000114745	GORASP1	chr3	-	39141795	39142368	39141795	39141945	39142506	39142593	6504	14,31,15	0,0,0	27,33,33	1,0,0	473	50	1	1	1.0,1.0,1.0	0.741,1.0,1.0	0.086
6505	ENSG00000170175	CHRNB1	chr17	+	7357615	7357839	7357762	7357839	7351897	7352107	6505	14,13,25	0,0,0	9,15,14	2,1,0	197	50	0.57735	1	1.0,1.0,1.0	0.533,0.792,1.0	0.225
6507	ENSG00000131650	KREMEN2	chr16	+	3016642	3016796	3016759	3016796	3016325	3016450	6507	7,4,6	1,0,0	4,7,4	0,0,0	167	50	1	1	0.677,1.0,1.0	1.0,1.0,1.0	-0.108
6508	ENSG00000166946	CCNDBP1	chr15	+	43486278	43486659	43486612	43486659	43484940	43485001	6508	25,27,28	142156199	29,38,32	242231192	384	50	0.724162	1	0.022,0.022,0.018	0.015,0.021,0.021	0.002
6512	ENSG00000105323	HNRNPUL1	chr19	+	41811550	41811772	41811580	41811772	41809876	41810166	6512	97,93,93	432471456	52,43,53	254293208	80	50	0.643789	1	0.123,0.11,0.113	0.113,0.084,0.137	0.004
6515	ENSG00000236624	CCDC163P	chr1	-	45961089	45961217	45961089	45961145	45962227	45962295	6515	9,9,12	0,1,0	16,18,7	0,0,0	122	50	1	1	1.0,0.787,1.0	1.0,1.0,1.0	-0.071
6526	ENSG00000175556	LONRF3	chrX	+	118146842	118147164	118147001	118147164	118145777	118145936	6526	0,1,5	77,77,64	2,1,1	73,118,58	209	50	1	1	0.0,0.003,0.018	0.007,0.002,0.004	0.003
6527	ENSG00000129255	MPDU1	chr17	+	7489012	7489115	7489049	7489115	7487177	7487283	6527	0,0,0	107128136	2,0,0	183198160	87	50	1	1	0.0,0.0,0.0	0.006,0.0,0.0	-0.002
6528	ENSG00000129255	MPDU1	chr17	+	7489263	7489396	7489268	7489396	7489049	7489115	6528	88122104	6,7,6	158163153	15,19,14	55	50	0.0427196	0.425709	0.93,0.941,0.94	0.905,0.886,0.909	0.037
6529	ENSG00000129255	MPDU1	chr17	+	7489973	7490095	7490009	7490095	7489263	7489396	6529	13,8,11	286362319	26,47,30	389429361	86	50	2.26747e-06	0.000408015	0.026,0.013,0.02	0.037,0.06,0.046	-0.028
6530	ENSG00000129255	MPDU1	chr17	+	7490009	7490589	7490478	7490589	7489263	7489396	6530	286362319	1,0,0	389429361	0,1,1	519	50	1	1	0.965,1.0,1.0	1.0,0.976,0.972	0.006
6531	ENSG00000118564	FBXL5	chr4	-	15646115	15646331	15646115	15646280	15657851	15657965	6531	7,4,3	0,1,0	4,3,5	1,0,0	101	50	1	1	1.0,0.664,1.0	0.664,1.0,1.0	0
6533	ENSG00000167549	CORO6	chr17	-	27941773	27942875	27941773	27942872	27942962	27943193	6533	5,4,17	24,31,10	1,7,4	19,19,28	53	50	0.147155	0.790097	0.164,0.109,0.616	0.047,0.258,0.119	0.155
6537	ENSG00000165828	PRAP1	chr10	+	135165507	135165644	135165510	135165644	135164884	135164937	6537	0,0,0	1,1,0	1,0,0	0,0,0	53	50	1	1	0.0,0.0,NA	1.0,NA,NA	-1
6538	ENSG00000166197	NOLC1	chr10	+	103916942	103917085	103916945	103917085	103916775	103916831	6538	293351325	286356300	323349277	290316219	53	50	0.27525	1	0.491,0.482,0.505	0.512,0.51,0.544	-0.029
6539	ENSG00000166197	NOLC1	chr10	+	103921867	103923623	103923527	103923623	103921589	103921682	6539	493582545	1,0,0	611636469	1,0,0	1710	50	1	1	0.935,1.0,1.0	0.947,1.0,1.0	-0.004
6540	ENSG00000187531	SIRT7	chr17	-	79872169	79872578	79872169	79872406	79873315	79873388	6540	28,37,46	0,2,3	47,31,38	1,2,0	222	50	0.178132	0.870344	1.0,0.806,0.775	0.914,0.777,1.0	-0.037
6544	ENSG00000082438	COBLL1	chr2	-	165550778	165552346	165550778	165552343	165555914	165556009	6544	42,33,37	15,15,14	52,77,45	18,18,23	53	50	0.648651	1	0.725,0.675,0.714	0.732,0.801,0.649	-0.023
6545	ENSG00000082438	COBLL1	chr2	-	165697665	165697756	165697665	165697753	165698219	165698333	6545	0,0,1	0,0,0	1,1,0	1,0,1	53	50	1	1	NA,NA,1.0	0.485,1.0,0.0	0.505
6546	ENSG00000082438	COBLL1	chr2	-	165697665	165697756	165697665	165697753	165698466	165698684	6546	2,3,2	0,0,0	0,1,3	1,0,1	53	50	1	1	1.0,1.0,1.0	0.0,1.0,0.739	0.42
6548	ENSG00000135108	FBXO21	chr12	-	117595677	117595889	117595677	117595868	117603289	117603422	6548	90,84,92	144160163	87,69,76	164192139	71	50	0.167068	0.839009	0.306,0.27,0.284	0.272,0.202,0.278	0.036
6550	ENSG00000166411	IDH3A	chr15	+	78449249	78449973	78449889	78449973	78447554	78447617	6550	5,3,4	157212232	8,8,10	171199123	690	50	1	1	0.002,0.001,0.001	0.003,0.003,0.006	-0.003
6551	ENSG00000166411	IDH3A	chr15	+	78449249	78449973	78449914	78449973	78447554	78447617	6551	63,67,95	9,0,0	58,84,44	0,0,0	715	50	0.002853	0.0721615	0.329,1.0,1.0	1.0,1.0,1.0	-0.224
6552	ENSG00000166411	IDH3A	chr15	+	78449889	78449973	78449914	78449973	78447554	78447617	6552	215276323	9,0,0	221275157	0,0,0	75	50	0.78061	1	0.941,1.0,1.0	1.0,1.0,1.0	-0.02
6554	ENSG00000166411	IDH3A	chr15	+	78453922	78454110	78454027	78454110	78449889	78449973	6554	5,7,5	0,0,1	1,5,1	0,0,0	155	50	1	1	1.0,1.0,0.617	1.0,1.0,1.0	-0.128
6555	ENSG00000166411	IDH3A	chr15	+	78453922	78454110	78454027	78454110	78452433	78452548	6555	311338360	0,5,6	309275205	0,2,0	155	50	0.0307168	0.354312	1.0,0.956,0.951	1.0,0.978,1.0	-0.024
6556	ENSG00000166411	IDH3A	chr15	+	78454550	78454709	78454575	78454709	78453922	78454110	6556	2,0,0	287338321	0,0,0	254271263	75	50	1	1	0.005,0.0,0.0	0.0,0.0,0.0	0.002
6557	ENSG00000166411	IDH3A	chr15	+	78455811	78455951	78455848	78455951	78454575	78454709	6557	0,1,2	205211256	1,2,1	187175154	87	50	1	1	0.0,0.003,0.004	0.003,0.007,0.004	-0.002
6558	ENSG00000102710	SUPT20H	chr13	-	37591381	37591501	37591381	37591465	37593478	37593534	6558	81,88,101	8,7,11	107,129,94	13,12,13	86	50	0.458065	1	0.855,0.88,0.842	0.827,0.862,0.808	0.027
6559	ENSG00000102710	SUPT20H	chr13	-	37596147	37596454	37596147	37596217	37598171	37598330	6559	45,44,32	18,25,21	33,29,24	37,61,39	287	50	9.17575e-07	0.000206389	0.303,0.235,0.21	0.134,0.076,0.097	0.147
6560	ENSG00000102710	SUPT20H	chr13	-	37596147	37597181	37596147	37596217	37598171	37598330	6560	20,19,23	18,25,21	14,29,17	37,61,39	1014	50	0.00202228	0.0586928	0.052,0.036,0.051	0.018,0.023,0.021	0.026
6561	ENSG00000102710	SUPT20H	chr13	-	37596147	37597181	37596147	37596454	37598171	37598330	6561	20,17,20	45,42,29	13,27,17	32,27,24	777	50	0.207699	0.936356	0.028,0.025,0.042	0.025,0.06,0.044	-0.011
6562	ENSG00000102710	SUPT20H	chr13	-	37619383	37619513	37619383	37619510	37621482	37621545	6562	0,0,0	0,2,1	0,1,1	0,3,6	53	50	1	1	NA,0.0,0.0	NA,0.239,0.136	-0.188
6563	ENSG00000102710	SUPT20H	chr13	-	37619383	37619513	37619383	37619510	37621671	37621738	6563	27,25,17	81,59,75	27,33,23	104,48,40	53	50	0.164334	0.829383	0.239,0.286,0.176	0.197,0.393,0.352	-0.08
6568	ENSG00000184809	C21orf88	chr21	-	40977525	40978274	40977525	40977929	40981509	40981592	6568	0,3,2	0,1,0	0,0,1	0,0,0	395	50	1	1	NA,0.275,1.0	NA,NA,1.0	-0.363
6569	ENSG00000143418	CERS2	chr1	-	150940558	150940677	150940558	150940650	150940870	150940988	6569	272284370	1,2,4	332367297	8,6,0	77	50	0.156979	0.813652	0.994,0.989,0.984	0.964,0.975,1.0	0.009
6570	ENSG00000126773	PCNXL4	chr14	+	60585046	60585410	60585094	60585410	60582658	60582778	6570	89,86,106	3,4,6	108,101,82	4,0,4	98	50	0.185246	0.886536	0.938,0.916,0.9	0.932,1.0,0.913	-0.03
6571	ENSG00000151883	PARP8	chr5	+	50130675	50130849	50130764	50130849	50129812	50129882	6571	2,5,5	82115114	1,3,2	81,92,63	139	50	0.733799	1	0.009,0.015,0.016	0.004,0.012,0.011	0.004
6572	ENSG00000135968	GCC2	chr2	+	109098152	109098272	109098165	109098272	109092207	109092306	6572	48,76,65	1,3,0	52,69,45	3,3,7	63	50	0.00370702	0.0891023	0.974,0.953,1.0	0.932,0.948,0.836	0.07
6574	ENSG00000140750	ARHGAP17	chr16	-	24979981	24980093	24979981	24980089	24981827	24981901	6574	44,62,42	0,0,0	59,72,40	1,1,1	54	50	1	1	1.0,1.0,1.0	0.982,0.985,0.974	0.02
6576	ENSG00000105875	WDR91	chr7	-	134889019	134889217	134889019	134889185	134890679	134890810	6576	0,1,1	21,45,59	0,0,0	38,37,37	82	50	1	1	0.0,0.013,0.01	0.0,0.0,0.0	0.008
6577	ENSG00000127616	SMARCA4	chr19	+	11094796	11095049	11094799	11095049	11071996	11072405	6577	1,0,2	5,0,2	2,1,3	2,0,3	53	50	1	1	0.159,NA,0.485	0.485,1.0,0.485	-0.335
6578	ENSG00000127616	SMARCA4	chr19	+	11094796	11095049	11094799	11095049	11091452	11091528	6578	1,0,1	2,0,0	4,2,0	0,3,0	53	50	1	1	0.321,NA,1.0	1.0,0.386,NA	-0.033
6579	ENSG00000127616	SMARCA4	chr19	+	11151973	11152236	11151982	11152236	11145589	11145808	6579	56,73,57	227237246	57,59,50	269230185	59	50	0.617178	1	0.173,0.207,0.164	0.152,0.179,0.186	0.009
6580	ENSG00000127616	SMARCA4	chr19	+	11151973	11152236	11151982	11152236	11150133	11150229	6580	2,3,2	13,6,6	0,2,0	16,12,18	59	50	0.00180174	0.0545547	0.115,0.298,0.22	0.0,0.124,0.0	0.17
6581	ENSG00000127616	SMARCA4	chr19	+	11168930	11169039	11168933	11169039	11151973	11152236	6581	144192139	66,92,79	150180117	83,75,58	53	50	0.824771	1	0.673,0.663,0.624	0.63,0.694,0.656	-0.007
6583	ENSG00000254413	CHKB-CPT1B	chr22	-	51009803	51009968	51009803	51009962	51010434	51010551	6583	72,65,84	3,0,4	65,62,52	4,5,13	56	50	0.000569632	0.025285	0.955,1.0,0.949	0.936,0.917,0.781	0.09
6584	ENSG00000254413	CHKB-CPT1B	chr22	-	51014964	51015066	51014964	51015022	51015285	51015463	6584	103,86,110	3,5,0	103116123	1,0,6	94	50	0.592244	1	0.948,0.901,1.0	0.982,1.0,0.916	-0.016
6585	ENSG00000254413	CHKB-CPT1B	chr22	-	51017854	51017936	51017854	51017887	51018219	51018259	6585	85,48,96	0,1,2	69,72,78	0,0,0	99	50	0.855746	1	1.0,0.96,0.96	1.0,1.0,1.0	-0.027
6586	ENSG00000204580	DDR1	chr6	+	30856464	30856787	30856684	30856787	30853401	30853457	6586	21,18,21	0,0,0	31,43,31	1,0,0	270	50	1	1	1.0,1.0,1.0	0.852,1.0,1.0	0.049
6587	ENSG00000204580	DDR1	chr6	+	30856684	30856787	30856713	30856787	30856464	30856591	6587	115128147	1,0,1	138169106	0,0,1	79	50	1	1	0.986,1.0,0.989	1.0,1.0,0.985	-0.003
6588	ENSG00000204580	DDR1	chr6	+	30862282	30862448	30862364	30862448	30861048	30861200	6588	64,87,95	0,0,4	85,122,85	0,0,0	132	50	0.625891	1	1.0,1.0,0.9	1.0,1.0,1.0	-0.033
6589	ENSG00000204580	DDR1	chr6	+	30864397	30864642	30864507	30864642	30863180	30863291	6589	46,53,34	0,0,0	68,46,45	1,0,0	160	50	1	1	1.0,1.0,1.0	0.955,1.0,1.0	0.015
6590	ENSG00000204580	DDR1	chr6	+	30865137	30865374	30865155	30865374	30864790	30864918	6590	3,2,3	107126109	4,2,2	130,117,82	68	50	0.964473	1	0.02,0.012,0.02	0.022,0.012,0.018	0
6591	ENSG00000070047	PHRF1	chr11	+	581961	582081	581964	582081	581491	581597	6591	3,5,1	3,0,0	5,9,5	1,5,0	53	50	0.0885417	0.620285	0.485,1.0,1.0	0.825,0.629,1.0	0.01
6592	ENSG00000070047	PHRF1	chr11	+	581961	582081	581964	582081	581491	581606	6592	42,64,59	12,10,16	63,58,51	11,3,6	53	50	0.0183257	0.249817	0.768,0.858,0.777	0.844,0.948,0.889	-0.093
6593	ENSG00000070047	PHRF1	chr11	+	605604	605724	605607	605724	605118	605300	6593	40,38,40	7,4,10	43,51,40	8,7,12	53	50	0.650965	1	0.844,0.9,0.791	0.835,0.873,0.759	0.023
6594	ENSG00000070047	PHRF1	chr11	+	610500	610761	610666	610761	610195	610347	6594	46,57,68	0,1,1	46,66,37	0,7,1	216	50	0.00240647	0.0664911	1.0,0.93,0.94	1.0,0.686,0.895	0.096
6596	ENSG00000144908	ALDH1L1	chr3	-	125874244	125874346	125874244	125874340	125876185	125876351	6596	8,3,5	0,0,0	9,10,5	0,1,0	56	50	1	1	1.0,1.0,1.0	1.0,0.899,1.0	0.034
6600	ENSG00000205581	HMGN1	chr21	-	40717755	40719218	40717755	40717884	40719304	40719409	6600	8,14,22	17,17,21	36,21,18	37,39,37	1384	50	0.626619	1	0.017,0.029,0.036	0.034,0.019,0.017	0.004
6601	ENSG00000205581	HMGN1	chr21	-	40719304	40719409	40719304	40719404	40720217	40720265	6601	74,69,71	27,31,36	145133135	58,79,61	55	50	0.589057	1	0.714,0.669,0.642	0.694,0.605,0.668	0.019
6602	ENSG00000205581	HMGN1	chr21	-	40717071	40720265	40717071	40717200	40720347	40720377	6602	178217581985	0,3,1	274128632200	0,0,2	3115	50	0.595797	1	1.0,0.904,0.97	1.0,1.0,0.946	-0.024
6603	ENSG00000205581	HMGN1	chr21	-	40720347	40720503	40720347	40720377	40720828	40720980	6603	119813851578	0,0,0	205420561679	1,0,1	176	50	1	1	1.0,1.0,1.0	0.998,1.0,0.998	0.001
6604	ENSG00000188313	PLSCR1	chr3	-	146239330	146239492	146239330	146239488	146243391	146243434	6604	0,2,2	2,2,6	0,0,1	4,10,2	54	50	0.0833871	0.595433	0.0,0.481,0.236	0.0,0.0,0.316	0.134
6605	ENSG00000188313	PLSCR1	chr3	-	146239330	146239840	146239330	146239488	146243391	146243434	6605	61,62,87	2,2,6	107,83,66	4,10,2	402	50	0.528679	1	0.791,0.794,0.643	0.769,0.508,0.804	0.049
6606	ENSG00000188313	PLSCR1	chr3	-	146239330	146239840	146239330	146239492	146243391	146243434	6606	61,62,87	0,2,2	107,83,66	0,0,1	398	50	0.208758	0.938859	1.0,0.796,0.845	1.0,1.0,0.892	-0.084
6607	ENSG00000188313	PLSCR1	chr3	-	146239619	146239840	146239619	146239768	146243391	146243434	6607	61,62,87	0,1,1	107,83,66	0,0,0	122	50	1	1	1.0,0.962,0.973	1.0,1.0,1.0	-0.022
6612	ENSG00000196678	ERI2	chr16	-	20807665	20810389	20807665	20809533	20810584	20810673	6612	30,43,43	21,12,16	31,56,30	35,18,18	906	50	0.15526	0.811798	0.073,0.165,0.129	0.047,0.147,0.084	0.03
6613	ENSG00000196678	ERI2	chr16	-	20810584	20810695	20810584	20810673	20811278	20811360	6613	0,0,0	59,82,94	0,0,1	104,72,73	72	50	1	1	0.0,0.0,0.0	0.0,0.0,0.009	-0.003
6614	ENSG00000196678	ERI2	chr16	-	20814754	20814838	20814754	20814833	20814924	20814992	6614	63,57,59	10,7,14	65,68,77	10,5,4	55	50	0.0336635	0.369974	0.851,0.881,0.793	0.855,0.925,0.946	-0.067
6618	ENSG00000204231	RXRB	chr6	-	33163139	33163243	33163139	33163231	33163346	33163479	6618	28,15,16	48,44,52	48,44,41	102143113	62	50	0.772761	1	0.32,0.216,0.199	0.275,0.199,0.226	0.012
6619	ENSG00000204231	RXRB	chr6	-	33166084	33166241	33166084	33166138	33166945	33167193	6619	55,69,66	0,0,1	142161103	1,0,2	153	50	1	1	1.0,1.0,0.956	0.979,1.0,0.944	0.011
6620	ENSG00000204231	RXRB	chr6	-	33166084	33166241	33166084	33166138	33168543	33168630	6620	4,15,8	1,1,0	28,35,24	0,2,2	153	50	0.291871	1	0.567,0.831,1.0	1.0,0.851,0.797	-0.083
6622	ENSG00000024048	UBR2	chr6	+	42626372	42626562	42626383	42626562	42625977	42626058	6622	0,0,0	200152172	2,0,0	213153137	61	50	1	1	0.0,0.0,0.0	0.008,0.0,0.0	-0.003
6623	ENSG00000115762	PLEKHB2	chr2	+	131897739	131897848	131897742	131897848	131884256	131884359	6623	4,2,5	0,0,0	6,3,2	0,1,0	53	50	1	1	1.0,1.0,1.0	1.0,0.739,1.0	0.087
6624	ENSG00000115762	PLEKHB2	chr2	+	131897739	131897848	131897742	131897848	131888293	131888333	6624	4,1,0	0,0,1	0,8,2	0,1,0	53	50	1	1	1.0,1.0,0.0	NA,0.883,1.0	-0.275
6625	ENSG00000115762	PLEKHB2	chr2	+	131897739	131897848	131897742	131897848	131890474	131890564	6625	71,85,68	11,12,6	147,126,82	21,15,12	53	50	0.777185	1	0.859,0.87,0.914	0.868,0.888,0.866	0.007
6626	ENSG00000115762	PLEKHB2	chr2	+	131897739	131897848	131897742	131897848	131890474	131890588	6626	10,6,16	7,1,4	38,19,21	4,11,5	53	50	0.638049	1	0.574,0.85,0.791	0.9,0.62,0.798	-0.034
6629	ENSG00000156831	NSMCE2	chr8	+	126114255	126114388	126114292	126114388	126104085	126104200	6629	0,4,7	28,40,45	12,14,10	46,47,37	87	50	0.000997201	0.037162	0.0,0.054,0.082	0.13,0.146,0.134	-0.091
6630	ENSG00000156831	NSMCE2	chr8	+	126114255	126114388	126114292	126114388	126106709	126106775	6630	0,0,2	0,0,0	0,0,0	0,1,0	87	50	1	1	NA,NA,1.0	NA,0.0,NA	1
6635	ENSG00000153956	CACNA2D1	chr7	-	81626494	81626566	81626494	81626551	81634738	81634813	6635	6,7,7	44,51,46	54,44,21	47,39,32	65	50	5.49782e-13	8.65632e-10	0.095,0.095,0.105	0.469,0.465,0.335	-0.325
6636	ENSG00000164466	SFXN1	chr5	+	174936034	174936205	174936063	174936205	174919097	174919270	6636	839881872	82,87,94	11581178775	120,122,81	79	50	0.837995	1	0.866,0.865,0.854	0.859,0.859,0.858	0.003
6637	ENSG00000163382	APOA1BP	chr1	+	156563199	156563347	156563255	156563347	156562348	156562462	6637	96711601144	14,42,33	10991098951	27,29,20	106	50	0.516656	1	0.97,0.929,0.942	0.95,0.947,0.957	-0.004
6639	ENSG00000228794	LINC01128	chr1	+	785557	785731	785560	785731	784863	784982	6639	0,0,0	1,0,0	0,1,0	2,0,0	53	50	1	1	0.0,NA,NA	0.0,1.0,NA	-0.5
6641	ENSG00000164970	FAM219A	chr9	-	34398181	34401120	34398181	34401117	34401663	34401718	6641	71,76,79	30,32,32	70,74,81	25,23,17	53	50	0.0714102	0.555245	0.691,0.691,0.7	0.725,0.752,0.818	-0.071
6643	ENSG00000183323	CCDC125	chr5	-	68609811	68609873	68609811	68609870	68616063	68616407	6643	5,6,10	73,73,68	8,11,3	106,101,57	53	50	0.652293	1	0.061,0.072,0.122	0.066,0.093,0.047	0.016
6645	ENSG00000170906	NDUFA3	chr19	+	54610070	54610268	54610117	54610268	54609659	54609753	6645	0,0,0	69,80,68	3,2,1	94,109,65	97	50	1	1	0.0,0.0,0.0	0.016,0.009,0.008	-0.011
6647	ENSG00000130305	NSUN5	chr7	-	72718226	72718405	72718226	72718401	72718743	72718859	6647	66,86,99	9,6,5	141,109,86	9,17,14	54	50	0.125922	0.729568	0.872,0.93,0.948	0.936,0.856,0.85	0.036
6648	ENSG00000130305	NSUN5	chr7	-	72721579	72721754	72721579	72721640	72722427	72722550	6648	111142141	0,0,0	182165159	2,0,0	164	50	1	1	1.0,1.0,1.0	0.965,1.0,1.0	0.012
6649	ENSG00000111144	LTA4H	chr12	-	96397615	96397759	96397615	96397698	96400091	96400187	6649	3,12,15	662713694	3,2,7	684703527	111	50	1	1	0.002,0.008,0.01	0.002,0.001,0.006	0.004
6652	ENSG00000204387	C6orf48	chr6	+	31804071	31804294	31804075	31804294	31803187	31803228	6652	4,1,2	7,12,15	5,15,7	25,22,16	54	50	0.0747456	0.565241	0.346,0.072,0.11	0.156,0.387,0.288	-0.101
6653	ENSG00000204387	C6orf48	chr6	+	31804071	31804294	31804200	31804294	31803187	31803228	6653	4,1,2	189294300	5,15,7	799707566	179	50	1	1	0.006,0.001,0.002	0.002,0.006,0.003	-0.001
6654	ENSG00000204387	C6orf48	chr6	+	31804075	31804294	31804200	31804294	31803187	31803228	6654	7,12,15	189294300	25,22,16	799707566	175	50	0.635995	1	0.01,0.012,0.014	0.009,0.009,0.008	0.003
6655	ENSG00000106992	AK1	chr9	-	130630599	130630791	130630599	130630754	130634101	130634218	6655	217255211	2,1,5	187220169	3,4,8	87	50	0.045646	0.439597	0.984,0.993,0.96	0.973,0.969,0.924	0.024
6656	ENSG00000106992	AK1	chr9	-	130635304	130635459	130635304	130635340	130636889	130636928	6656	0,0,0	130151150	1,0,2	150124111	169	50	1	1	0.0,0.0,0.0	0.002,0.0,0.005	-0.002
6657	ENSG00000170260	ZNF212	chr7	+	148947249	148947639	148947254	148947639	148936741	148936893	6657	9,7,17	0,0,0	8,7,4	0,0,2	55	50	1	1	1.0,1.0,1.0	1.0,1.0,0.645	0.118
6660	ENSG00000062598	ELMO2	chr20	-	44999081	44999164	44999081	44999152	44999990	45000098	6660	42,72,37	0,0,0	73,75,60	1,0,0	62	50	1	1	1.0,1.0,1.0	0.983,1.0,1.0	0.006
6661	ENSG00000062598	ELMO2	chr20	-	45015976	45016076	45015976	45016070	45017677	45017859	6661	32,25,23	0,0,0	23,22,10	1,0,0	56	50	1	1	1.0,1.0,1.0	0.954,1.0,1.0	0.015
6662	ENSG00000062598	ELMO2	chr20	-	45023043	45023171	45023043	45023142	45027335	45027410	6662	22,21,17	6,17,9	20,30,25	9,5,10	79	50	0.220265	0.960795	0.699,0.439,0.545	0.584,0.792,0.613	-0.102
6663	ENSG00000159884	CCDC107	chr9	+	35660742	35660855	35660762	35660855	35660553	35660644	6663	32,30,16	0,0,1	26,26,22	0,0,7	70	50	0.00814785	0.150469	1.0,1.0,0.92	1.0,1.0,0.692	0.076
6664	ENSG00000117650	NEK2	chr1	-	211843622	211843749	211843622	211843735	211844543	211844626	6664	220225242	2,3,1	306305189	1,0,8	64	50	0.740397	1	0.988,0.983,0.995	0.996,1.0,0.949	0.007
6667	ENSG00000240303	ACAD11	chr3	-	132297639	132297900	132297639	132297725	132298335	132298402	6667	2,3,4	67,84,78	1,4,3	129,116,87	225	50	1	1	0.007,0.008,0.011	0.002,0.008,0.008	0.003
6668	ENSG00000198231	DDX42	chr17	+	61882403	61882535	61882430	61882535	61877827	61877977	6668	14,9,18	289340379	29,19,15	347380229	77	50	0.0246519	0.307154	0.03,0.017,0.03	0.051,0.031,0.041	-0.015
6669	ENSG00000159685	CHCHD6	chr3	+	126571486	126571573	126571489	126571573	126451920	126452065	6669	6,4,7	53,69,79	7,4,7	96,70,57	53	50	0.929357	1	0.096,0.052,0.077	0.064,0.051,0.104	0.002
6675	ENSG00000243716	NPIPB5	chr16	+	22539063	22539294	22539098	22539294	22538886	22538986	6675	0,0,0	1,0,0	1,0,0	2,3,1	85	50	1	1	0.0,NA,NA	0.227,0.0,0.0	-0.076
6676	ENSG00000182986	ZNF320	chr19	-	53397031	53397180	53397031	53397109	53397378	53397473	6676	0,0,1	0,4,2	0,0,0	0,1,0	121	50	1	1	NA,0.0,0.171	NA,0.0,NA	0.086
6677	ENSG00000182986	ZNF320	chr19	-	53397031	53397180	53397031	53397109	53400762	53400903	6677	0,0,0	0,5,0	1,0,0	0,0,0	121	50	1	1	NA,0.0,NA	1.0,NA,NA	-1
6678	ENSG00000182986	ZNF320	chr19	-	53397031	53397180	53397031	53397109	53400900	53400946	6678	1,0,0	2,0,0	1,0,0	1,0,2	121	50	1	1	0.171,NA,NA	0.292,NA,0.0	0.025
6679	ENSG00000140497	SCAMP2	chr15	-	75140940	75141042	75140940	75140986	75142854	75143014	6679	155164172	0,0,0	204231174	1,0,0	106	50	1	1	1.0,1.0,1.0	0.99,1.0,1.0	0.003
6683	ENSG00000063241	ISOC2	chr19	-	55966626	55966745	55966626	55966697	55967002	55967212	6683	13,22,19	63,77,82	33,39,18	83,83,72	98	50	0.0327084	0.365893	0.095,0.127,0.106	0.169,0.193,0.113	-0.049
6684	ENSG00000063241	ISOC2	chr19	-	55966626	55966745	55966626	55966697	55967715	55967856	6684	18,11,9	16,35,35	2,4,5	12,5,10	98	50	0.542844	1	0.365,0.138,0.116	0.078,0.29,0.203	0.016
6686	ENSG00000160219	GAB3	chrX	-	153941481	153941701	153941481	153941698	153944300	153944604	6686	0,2,3	2,1,1	5,1,6	0,0,1	53	50	0.0112532	0.183524	0.0,0.654,0.739	1.0,1.0,0.85	-0.486
6687	ENSG00000230606	AC159540.1	chr2	-	98088031	98088252	98088031	98088249	98088547	98088677	6687	3,0,4	1,0,0	2,0,0	0,0,0	53	50	1	1	0.739,NA,1.0	1.0,NA,NA	-0.131
6688	ENSG00000196628	TCF4	chr18	-	52924545	52924622	52924545	52924619	52927179	52927258	6688	84,86,87	16,20,15	113106103	15,20,13	53	50	0.220595	0.960795	0.832,0.802,0.845	0.877,0.833,0.882	-0.038
6691	ENSG00000196628	TCF4	chr18	-	53018104	53018234	53018104	53018231	53070684	53070749	6691	78,46,56	4,6,6	77,78,46	12,11,8	53	50	0.0654239	0.529586	0.948,0.879,0.898	0.858,0.87,0.844	0.051
6692	ENSG00000123411	IKZF4	chr12	+	56413101	56413199	56413104	56413199	56411909	56411961	6692	0,0,1	0,0,1	2,4,6	0,1,0	53	50	1	1	NA,NA,0.485	1.0,0.791,1.0	-0.445
6702	ENSG00000112531	QKI	chr6	+	163984451	163984751	163984475	163984751	163983013	163983101	6702	193186211	12,10,18	135,146,78	12,5,11	74	50	0.674488	1	0.916,0.926,0.888	0.884,0.952,0.827	0.022
6703	ENSG00000112531	QKI	chr6	+	163985698	163991177	163986977	163991177	163984451	163984751	6703	2,1,2	51,31,28	0,2,0	11,5,12	1329	50	1	1	0.001,0.001,0.003	0.0,0.015,0.0	-0.003
6704	ENSG00000112531	QKI	chr6	+	163986977	163987827	163987752	163987827	163984451	163984751	6704	51,31,28	130122123	11,5,12	99,96,74	825	50	0.000420602	0.0206949	0.023,0.015,0.014	0.007,0.003,0.01	0.011
6705	ENSG00000131979	GCH1	chr14	-	55308733	55310861	55308733	55309772	55313816	55313848	6705	0,1,2	1,0,0	3,0,0	0,2,0	1139	50	1	1	0.0,1.0,1.0	1.0,0.0,NA	0.167
6706	ENSG00000113810	SMC4	chr3	+	160122115	160122292	160122165	160122292	160117456	160117537	6706	0,2,1	0,0,4	1,0,0	0,0,6	100	50	1	1	NA,1.0,0.111	1.0,NA,0.0	0.055
6707	ENSG00000113810	SMC4	chr3	+	160119702	160119881	160119777	160119881	160118609	160118753	6707	145125157	12,11,8	194170102	7,19,7	125	50	0.875022	1	0.829,0.82,0.887	0.917,0.782,0.854	-0.006
6708	ENSG00000113810	SMC4	chr3	+	160122115	160122292	160122165	160122292	160120463	160120655	6708	215207200	8,20,11	271275198	13,19,8	100	50	0.552963	1	0.931,0.838,0.901	0.912,0.879,0.925	-0.015
6709	ENSG00000113141	IK	chr5	+	140031651	140031732	140031672	140031732	140031298	140031391	6709	0,1,1	389458425	0,0,0	513506402	71	50	1	1	0.0,0.002,0.002	0.0,0.0,0.0	0.001
6714	ENSG00000172269	DPAGT1	chr11	-	118968564	118968753	118968564	118968635	118969112	118969197	6714	55,59,61	2,1,0	70,71,55	1,0,0	168	50	0.650063	1	0.891,0.946,1.0	0.954,1.0,1.0	-0.039
6715	ENSG00000172269	DPAGT1	chr11	-	118971339	118971587	118971339	118971553	118971727	118971848	6715	0,0,1	76,66,85	0,0,0	89,73,71	84	50	1	1	0.0,0.0,0.007	0.0,0.0,0.0	0.002
6716	ENSG00000121274	PAPD5	chr16	+	50259008	50259196	50259149	50259196	50258801	50258905	6716	53,49,60	0,3,3	70,73,48	3,2,0	191	50	0.577538	1	1.0,0.81,0.84	0.859,0.905,1.0	-0.038
6719	ENSG00000091140	DLD	chr7	+	107545307	107545503	107545402	107545503	107543922	107543992	6719	2,0,0	447474516	0,1,0	574595426	145	50	1	1	0.002,0.0,0.0	0.0,0.001,0.0	0
6721	ENSG00000091140	DLD	chr7	+	107546711	107546813	107546715	107546813	107545805	107545949	6721	319373330	2,2,2	423378282	0,1,4	54	50	1	1	0.993,0.994,0.993	1.0,0.997,0.985	-0.001
6722	ENSG00000189079	ARID2	chr12	+	46233111	46233279	46233168	46233279	46231280	46231490	6722	70,64,60	0,0,2	67,63,46	1,0,0	107	50	1	1	1.0,1.0,0.933	0.969,1.0,1.0	-0.012
6723	ENSG00000231607	DLEU2	chr13	-	50623719	50623827	50623719	50623798	50642232	50642299	6723	0,1,1	98,74,104	0,0,1	98,73,74	79	50	1	1	0.0,0.008,0.006	0.0,0.0,0.008	0.002
6728	ENSG00000170004	CHD3	chr17	+	7797432	7797583	7797444	7797583	7797122	7797253	6728	40,27,39	40,31,40	34,28,30	32,42,39	62	50	0.463351	1	0.446,0.413,0.44	0.461,0.35,0.383	0.035
6729	ENSG00000170004	CHD3	chr17	+	7811208	7811337	7811211	7811337	7810670	7810806	6729	0,0,3	10,35,26	0,0,0	8,14,12	53	50	0.865268	1	0.0,0.0,0.098	0.0,0.0,0.0	0.033
6730	ENSG00000170004	CHD3	chr17	+	7811208	7811337	7811211	7811337	7810918	7811020	6730	3,4,2	23,20,16	10,3,1	16,15,19	53	50	0.331519	1	0.11,0.159,0.105	0.371,0.159,0.047	-0.068
6731	ENSG00000170004	CHD3	chr17	+	7813745	7813909	7813756	7813909	7812460	7812656	6731	38,36,40	0,2,0	50,55,30	0,0,0	61	50	1	1	1.0,0.937,1.0	1.0,1.0,1.0	-0.021
6732	ENSG00000013306	SLC25A39	chr17	-	42397989	42398117	42397989	42398099	42398425	42398599	6732	16,12,18	307434373	18,11,12	503536344	68	50	0.160822	0.820127	0.037,0.02,0.034	0.026,0.015,0.025	0.008
6733	ENSG00000013306	SLC25A39	chr17	-	42399786	42399920	42399786	42399896	42400175	42400220	6733	111104110	350430450	147140138	469523396	74	50	0.20223	0.924943	0.176,0.14,0.142	0.175,0.153,0.191	-0.02
6734	ENSG00000013306	SLC25A39	chr17	-	42399786	42399920	42399786	42399896	42400651	42400711	6734	2,0,5	14,8,16	2,2,0	16,23,10	74	50	0.248378	1	0.088,0.0,0.174	0.078,0.055,0.0	0.043
6735	ENSG00000103253	HAGHL	chr16	+	778115	778424	778315	778424	777964	778029	6735	23,18,40	0,1,0	16,25,20	4,0,0	250	50	0.0942222	0.632639	1.0,0.783,1.0	0.444,1.0,1.0	0.113
6736	ENSG00000139405	RITA1	chr12	+	113623989	113624121	113623997	113624121	113623330	113623826	6736	113121125	12,8,12	148171103	5,6,6	58	50	0.00784551	0.146186	0.89,0.929,0.9	0.962,0.961,0.937	-0.047
6737	ENSG00000128915	NARG2	chr15	-	60760259	60760521	60760259	60760361	60768261	60768366	6737	67,61,65	28,22,31	76,60,60	36,31,35	210	50	0.269938	1	0.363,0.398,0.333	0.335,0.315,0.29	0.051
6738	ENSG00000115486	GGCX	chr2	-	85785562	85785785	85785562	85785728	85786039	85786198	6738	1,1,3	50,45,46	0,0,0	52,79,43	107	50	0.810051	1	0.009,0.01,0.03	0.0,0.0,0.0	0.016
6740	ENSG00000183569	SERHL2	chr22	+	42952053	42952089	42952069	42952089	42951669	42951711	6740	2,0,0	4,1,2	0,0,0	3,0,3	66	50	1	1	0.275,0.0,0.0	0.0,NA,0.0	0.092
6741	ENSG00000072415	MPP5	chr14	+	67745734	67746254	67745966	67746254	67736417	67736500	6741	26,19,26	29,30,32	35,42,16	12,11,11	282	50	4.26902e-05	0.00344696	0.137,0.101,0.126	0.341,0.404,0.205	-0.195
6742	ENSG00000203667	COX20	chr1	+	245005496	245005560	245005500	245005560	245005245	245005360	6742	202193180	2,1,5	277282215	1,4,3	54	50	0.669111	1	0.989,0.994,0.971	0.996,0.985,0.985	-0.004
6745	ENSG00000119684	MLH3	chr14	-	75497245	75497418	75497245	75497405	75498770	75498882	6745	0,0,0	49,37,44	4,0,0	40,46,49	63	50	0.622049	1	0.0,0.0,0.0	0.074,0.0,0.0	-0.025
