## Supplemental Table 1 for "A network of DZF proteins controls alternative splicing regulation and fidelity" (part 33 of 47)

### Sheet: siILF2 vs siNS rMATS A3SS (continued)
ID	GeneID	geneSymbol	chr	strand	longExonStart_0base	longExonEnd	shortES	shortEE	flankingES	flankingEE	ID	IJC_SAMPLE_1	SJC_SAMPLE_1	IJC_SAMPLE_2	SJC_SAMPLE_2	IncFormLen	SkipFormLen	PValue	FDR	IncLevel1	IncLevel2	IncLevelDifference
6747	ENSG00000160691	SHC1	chr1	-	154938421	154938556	154938421	154938553	154938637	154938707	6747	53,56,43	31,51,36	57,34,41	36,36,25	53	50	0.8437	1	0.617,0.509,0.53	0.599,0.471,0.607	-0.007
6748	ENSG00000005194	CIAPIN1	chr16	-	57473093	57473246	57473093	57473207	57474683	57474895	6748	140190188	15,9,13	214180198	17,18,9	89	50	0.877713	1	0.84,0.922,0.89	0.876,0.849,0.925	0.001
6749	ENSG00000005194	CIAPIN1	chr16	-	57474683	57474922	57474683	57474871	57481253	57481289	6749	0,2,3	4,13,4	1,2,1	13,14,8	101	50	0.600186	1	0.0,0.071,0.271	0.037,0.066,0.058	0.06
6750	ENSG00000135164	DMTF1	chr7	+	86811332	86811653	86811371	86811653	86810624	86810657	6750	1,5,5	19,10,11	5,8,4	10,12,22	89	50	0.383718	1	0.029,0.219,0.203	0.219,0.272,0.093	-0.044
6751	ENSG00000135164	DMTF1	chr7	+	86811332	86811653	86811543	86811653	86810624	86810657	6751	1,5,5	114,101,96	5,8,4	106,125,79	261	50	1	1	0.002,0.009,0.01	0.009,0.012,0.01	-0.003
6752	ENSG00000135164	DMTF1	chr7	+	86811371	86811653	86811543	86811653	86810624	86810657	6752	19,10,11	114,101,96	10,12,22	106,125,79	222	50	0.669624	1	0.036,0.022,0.025	0.021,0.021,0.059	-0.006
6753	ENSG00000135164	DMTF1	chr7	+	86817354	86817617	86817407	86817617	86815144	86815296	6753	3,3,2	110,85,113	0,5,4	144,146,91	103	50	0.836184	1	0.013,0.017,0.009	0.0,0.016,0.021	0.001
6756	ENSG00000146090	RASGEF1C	chr5	-	179546345	179546448	179546345	179546444	179548059	179548149	6756	4,2,10	0,0,0	8,5,3	1,0,0	54	50	1	1	1.0,1.0,1.0	0.881,1.0,1.0	0.04
6757	ENSG00000103496	STX4	chr16	+	31045524	31045646	31045546	31045646	31045333	31045435	6757	4,3,7	51,56,55	17,9,3	45,51,32	72	50	0.00571132	0.119106	0.052,0.036,0.081	0.208,0.109,0.061	-0.07
6758	ENSG00000108848	LUC7L3	chr17	+	48826579	48826705	48826584	48826705	48823902	48824063	6758	27,18,23	2,0,1	6,11,10	2,3,0	55	50	0.17694	0.865878	0.925,1.0,0.954	0.732,0.769,1.0	0.126
6761	ENSG00000161791	FMNL3	chr12	-	50041485	50041587	50041485	50041584	50041975	50042136	6761	22,21,27	1,1,1	46,27,28	2,8,2	53	50	0.0118935	0.187844	0.954,0.952,0.962	0.956,0.761,0.93	0.074
6763	ENSG00000173653	RCE1	chr11	+	66611426	66611510	66611430	66611510	66611229	66611332	6763	19,33,20	14,23,24	42,38,31	21,19,12	54	50	0.0246776	0.307154	0.557,0.571,0.436	0.649,0.649,0.705	-0.146
6773	ENSG00000058404	CAMK2B	chr7	-	44286718	44286827	44286718	44286791	44294140	44294206	6773	1,0,0	0,2,1	0,0,3	8,11,7	86	50	0.779156	1	1.0,0.0,0.0	0.0,0.0,0.199	0.267
6774	ENSG00000069702	TGFBR3	chr1	-	92177799	92178099	92177799	92177853	92181792	92181951	6774	168163166	2,0,3	149178125	3,6,0	296	50	0.159205	0.816671	0.934,1.0,0.903	0.893,0.834,1.0	0.037
6775	ENSG00000069702	TGFBR3	chr1	-	92185449	92185787	92185449	92185784	92187511	92187701	6775	47,51,51	27,28,19	80,47,61	13,17,12	53	50	0.00151166	0.0476022	0.622,0.632,0.717	0.853,0.723,0.827	-0.144
6776	ENSG00000159210	SNF8	chr17	-	47009004	47009079	47009004	47009076	47010566	47010708	6776	591665665	19,30,21	896949749	31,13,21	53	50	0.0580373	0.497982	0.967,0.954,0.968	0.965,0.986,0.971	-0.011
6777	ENSG00000159210	SNF8	chr17	-	47009004	47009079	47009004	47009076	47013531	47013604	6777	4,1,7	0,1,0	0,1,1	0,0,0	53	50	1	1	1.0,0.485,1.0	NA,1.0,1.0	-0.172
6778	ENSG00000104872	PIH1D1	chr19	-	49949807	49949951	49949807	49949852	49950280	49950356	6778	192241199	6,4,4	209251189	6,5,2	149	50	0.805252	1	0.915,0.953,0.943	0.921,0.944,0.969	-0.008
6779	ENSG00000104872	PIH1D1	chr19	-	49949807	49950051	49949807	49949852	49950280	49950356	6779	30,50,53	6,4,4	26,42,39	6,5,2	249	50	0.809183	1	0.501,0.715,0.727	0.465,0.628,0.797	0.018
6780	ENSG00000104872	PIH1D1	chr19	-	49949807	49950051	49949807	49949951	49950280	49950356	6780	7,13,10	169204156	1,11,3	184220153	150	50	0.0393597	0.405044	0.014,0.021,0.021	0.002,0.016,0.006	0.011
6781	ENSG00000104872	PIH1D1	chr19	-	49950594	49950677	49950594	49950674	49951083	49951165	6781	2,6,2	0,6,4	2,6,5	4,1,0	53	50	0.212433	0.948196	1.0,0.485,0.321	0.321,0.85,1.0	-0.122
6782	ENSG00000104872	PIH1D1	chr19	-	49950594	49950724	49950594	49950674	49951083	49951165	6782	207215235	0,6,4	193255205	4,1,0	100	50	0.12052	0.718104	1.0,0.947,0.967	0.96,0.992,1.0	-0.013
6783	ENSG00000104872	PIH1D1	chr19	-	49950594	49950724	49950594	49950677	49951083	49951165	6783	207215235	2,6,2	193255205	2,6,5	97	50	0.478792	1	0.982,0.949,0.984	0.98,0.956,0.955	0.008
6784	ENSG00000104872	PIH1D1	chr19	-	49954741	49954848	49954741	49954835	49956649	49956751	6784	2,1,0	0,0,0	2,3,2	8,3,2	63	50	1	1	1.0,1.0,NA	0.166,0.442,0.442	0.65
6786	ENSG00000114126	TFDP2	chr3	-	141692889	141693036	141692889	141693033	141697361	141697524	6786	31,41,35	90,87,87	46,54,22	125,106,92	53	50	0.653577	1	0.245,0.308,0.275	0.258,0.325,0.184	0.02
6788	ENSG00000110011	DNAJC4	chr11	+	64000172	64000337	64000175	64000337	63999901	64000086	6788	0,5,6	26,36,29	2,15,11	64,37,27	53	50	0.0963288	0.636633	0.0,0.116,0.163	0.029,0.277,0.278	-0.102
6792	ENSG00000120662	MTRF1	chr13	-	41831808	41831933	41831808	41831932	41834628	41835051	6792	1,0,0	5,1,3	1,2,0	4,2,0	51	50	1	1	0.164,0.0,0.0	0.197,0.495,NA	-0.291
6793	ENSG00000117411	B4GALT2	chr1	+	44447360	44447596	44447404	44447596	44446780	44447145	6793	329376424	2,5,5	423398329	4,6,6	94	50	0.434062	1	0.989,0.976,0.978	0.983,0.972,0.967	0.007
6794	ENSG00000113593	PPWD1	chr5	+	64865458	64865559	64865463	64865559	64863339	64863442	6794	145168190	1,0,2	165163146	1,0,0	55	50	1	1	0.992,1.0,0.989	0.993,1.0,1.0	-0.004
6795	ENSG00000113593	PPWD1	chr5	+	64865458	64865559	64865463	64865559	64864744	64864821	6795	3,9,2	0,0,0	1,8,1	0,0,2	55	50	0.566503	1	1.0,1.0,1.0	1.0,1.0,0.313	0.229
6796	ENSG00000113593	PPWD1	chr5	+	64875250	64875440	64875311	64875440	64872705	64872896	6796	97,77,131	1,2,1	109,102,82	1,0,3	111	50	0.981282	1	0.978,0.945,0.983	0.98,1.0,0.925	0
6797	ENSG00000164051	CCDC51	chr3	-	48475116	48475386	48475116	48475281	48476226	48476425	6797	2,3,2	57,88,85	0,0,4	94,81,88	155	50	1	1	0.011,0.011,0.008	0.0,0.0,0.014	0.005
6798	ENSG00000164051	CCDC51	chr3	-	48476226	48476546	48476226	48476425	48481505	48481529	6798	7,7,9	3,5,3	12,15,4	4,1,1	171	50	0.100804	0.651813	0.406,0.29,0.467	0.467,0.814,0.539	-0.219
6799	ENSG00000165521	EML5	chr14	-	89087097	89087270	89087097	89087267	89087456	89087645	6799	29,17,19	4,1,0	12,24,24	0,1,2	53	50	0.515687	1	0.872,0.941,1.0	1.0,0.958,0.919	-0.021
6800	ENSG00000165521	EML5	chr14	-	89129374	89129463	89129374	89129458	89130836	89130968	6800	17,20,14	0,1,0	20,24,13	0,1,0	55	50	1	1	1.0,0.948,1.0	1.0,0.956,1.0	-0.003
6801	ENSG00000165521	EML5	chr14	-	89154614	89154817	89154614	89154703	89160650	89160751	6801	24,15,14	2,3,12	22,21,16	5,13,8	164	50	0.412067	1	0.785,0.604,0.262	0.573,0.33,0.379	0.123
6806	ENSG00000163608	C3orf17	chr3	-	112729891	112730253	112729891	112730012	112731580	112731658	6806	50,46,51	0,2,1	41,43,46	5,3,3	291	50	0.00114721	0.0401405	1.0,0.798,0.898	0.585,0.711,0.725	0.225
6807	ENSG00000163608	C3orf17	chr3	-	112732118	112732250	112732118	112732208	112732799	112732879	6807	71,91,101	0,0,0	83,97,56	0,0,1	92	50	1	1	1.0,1.0,1.0	1.0,1.0,0.968	0.011
6808	ENSG00000225697	SLC26A6	chr3	-	48664308	48664488	48664308	48664485	48665378	48665471	6808	24,14,18	26,27,29	11,23,21	22,33,35	53	50	0.670995	1	0.465,0.328,0.369	0.321,0.397,0.361	0.028
6809	ENSG00000225697	SLC26A6	chr3	-	48668425	48668573	48668425	48668559	48668656	48668739	6809	15,13,20	2,0,1	12,14,25	2,1,0	64	50	0.622436	1	0.854,1.0,0.94	0.824,0.916,1.0	0.018
6810	ENSG00000225697	SLC26A6	chr3	-	48669081	48669234	48669081	48669230	48669312	48669477	6810	17,18,30	5,5,6	13,16,21	5,4,3	54	50	0.989811	1	0.759,0.769,0.822	0.707,0.787,0.866	-0.003
6811	ENSG00000225697	SLC26A6	chr3	-	48669677	48669829	48669677	48669770	48670406	48670517	6811	41,65,61	1,0,1	45,28,43	0,7,0	109	50	1	1	0.95,1.0,0.965	1.0,0.647,1.0	0.089
6812	ENSG00000225697	SLC26A6	chr3	-	48670406	48670558	48670406	48670517	48670683	48670823	6812	4,2,3	48,67,59	2,2,1	40,54,33	91	50	0.381763	1	0.044,0.016,0.027	0.027,0.02,0.016	0.008
6814	ENSG00000186814	ZSCAN30	chr18	-	32847439	32847646	32847439	32847643	32870047	32870196	6814	0,0,0	0,1,0	0,1,0	1,1,1	53	50	1	1	NA,0.0,NA	0.0,0.485,0.0	-0.162
6815	ENSG00000168096	ANKS3	chr16	-	4752102	4752243	4752102	4752238	4755095	4755254	6815	11,33,20	0,0,0	35,39,30	1,1,5	55	50	0.0173028	0.240559	1.0,1.0,1.0	0.97,0.973,0.845	0.071
6816	ENSG00000168096	ANKS3	chr16	-	4776659	4776781	4776659	4776777	4776979	4777178	6816	4,8,5	0,0,0	8,1,5	0,4,0	54	50	0.0741062	0.564475	1.0,1.0,1.0	1.0,0.188,1.0	0.271
6817	ENSG00000168096	ANKS3	chr16	-	4776659	4776855	4776659	4776777	4776979	4777178	6817	4,0,7	0,0,0	8,1,6	0,4,0	128	50	1	1	1.0,NA,1.0	1.0,0.089,1.0	0.304
6818	ENSG00000168096	ANKS3	chr16	-	4776659	4776855	4776659	4776781	4776979	4777178	6818	4,0,7	4,8,5	8,1,6	8,1,5	124	50	0.287589	1	0.287,0.0,0.361	0.287,0.287,0.326	-0.084
6820	ENSG00000035928	RFC1	chr4	-	39308211	39308324	39308211	39308321	39310255	39310652	6820	42,50,64	104127107	56,50,53	109112109	53	50	0.785528	1	0.276,0.271,0.361	0.326,0.296,0.314	-0.009
6821	ENSG00000125835	SNRPB	chr20	-	2442279	2442585	2442279	2442439	2443281	2443407	6821	84110931026	187120842233	178518351232	156015001173	196	50	0	0	0.103,0.118,0.105	0.226,0.238,0.211	-0.116
6822	ENSG00000006015	C19orf60	chr19	+	18700222	18700493	18700288	18700493	18699804	18699887	6822	29,42,65	8,12,30	80,84,57	22,36,45	116	50	0.391576	1	0.61,0.601,0.483	0.611,0.501,0.353	0.076
6824	ENSG00000006015	C19orf60	chr19	+	18702898	18703146	18702917	18703146	18701663	18701743	6824	0,3,1	111153173	0,1,1	193217206	69	50	1	1	0.0,0.014,0.004	0.0,0.003,0.004	0.004
6825	ENSG00000163755	HPS3	chr3	+	148884820	148885027	148884851	148885027	148881628	148881736	6825	58,59,54	7,3,4	58,71,46	1,2,1	81	50	0.00341532	0.083371	0.836,0.924,0.893	0.973,0.956,0.966	-0.081
6826	ENSG00000177873	ZNF619	chr3	+	40523690	40523840	40523720	40523840	40523353	40523507	6826	1,0,0	1,0,0	0,2,0	0,1,0	80	50	1	1	0.385,NA,NA	NA,0.556,NA	-0.171
6828	ENSG00000174444	RPL4	chr15	-	66794949	66795209	66794949	66795088	66795695	66795867	6828	5,6,8	2,1,0	12,5,7	0,2,0	171	50	0.612966	1	0.422,0.637,1.0	1.0,0.422,1.0	-0.121
6829	ENSG00000174444	RPL4	chr15	-	66794949	66795502	66794949	66795088	66795695	66795867	6829	212022397423595	2,1,0	250802510219799	0,2,0	464	50	1	1	0.999,1.0,1.0	1.0,0.999,1.0	0
6830	ENSG00000174444	RPL4	chr15	-	66794949	66795502	66794949	66795209	66795695	66795867	6830	212022397423595	5,6,8	250802510219799	12,5,7	343	50	1	1	0.998,0.998,0.998	0.997,0.999,0.998	0
6831	ENSG00000174444	RPL4	chr15	-	66795395	66795867	66795395	66795502	66797125	66797184	6831	98441123911273	0,2,0	10849115439018	0,0,0	415	50	1	1	1.0,0.999,1.0	1.0,1.0,1.0	0
6832	ENSG00000233237	LINC00472	chr6	-	72127022	72127146	72127022	72127095	72128391	72128457	6832	0,3,0	0,0,0	2,0,0	4,0,0	101	50	1	1	NA,1.0,NA	0.198,NA,NA	0.802
6833	ENSG00000089157	RPLP0	chr12	-	120636356	120636542	120636356	120636434	120636656	120636803	6833	117701402813909	33,46,54	151551605612140	71,77,50	158	50	0.0273845	0.327886	0.991,0.99,0.988	0.985,0.985,0.987	0.004
6834	ENSG00000089157	RPLP0	chr12	-	120636356	120636573	120636356	120636434	120636656	120636803	6834	4,5,6	33,46,54	7,5,13	71,77,50	189	50	0.614131	1	0.031,0.028,0.029	0.025,0.017,0.064	-0.006
6835	ENSG00000089157	RPLP0	chr12	-	120636356	120636573	120636356	120636542	120636656	120636803	6835	4,5,6	117701402813909	7,5,13	151551605612140	81	50	1	1	0.0,0.0,0.0	0.0,0.0,0.001	0
6836	ENSG00000089157	RPLP0	chr12	-	120636356	120636573	120636356	120636542	120636697	120636803	6836	344449615	0,3,2	776768581	4,0,0	81	50	1	1	1.0,0.989,0.995	0.992,1.0,1.0	-0.003
6837	ENSG00000089157	RPLP0	chr12	-	120636356	120636573	120636356	120636542	120636920	120637008	6837	0,0,0	1,4,2	2,0,0	0,4,1	81	50	0.382617	1	0.0,0.0,0.0	1.0,0.0,0.0	-0.333
6838	ENSG00000089157	RPLP0	chr12	-	120636920	120637288	120636920	120637008	120638532	120638634	6838	789486939366	0,2,0	961898387641	0,1,0	330	50	1	1	1.0,0.998,1.0	1.0,0.999,1.0	0
6839	ENSG00000089157	RPLP0	chr12	-	120637112	120637288	120637112	120637228	120638532	120638635	6839	789486939366	1,1,3	961898387641	0,0,0	110	50	1	1	1.0,1.0,0.999	1.0,1.0,1.0	0
6840	ENSG00000089157	RPLP0	chr12	-	120638532	120638694	120638532	120638634	120638885	120639014	6840	409499499	192822862488	507555335	248823791872	110	50	0.796501	1	0.088,0.09,0.084	0.085,0.096,0.075	0.002
6843	ENSG00000106829	TLE4	chr9	+	82267504	82267709	82267507	82267709	82242288	82242363	6843	30,20,24	56,63,48	22,14,17	37,30,19	53	50	0.215291	0.950659	0.336,0.23,0.321	0.359,0.306,0.458	-0.079
6846	ENSG00000104783	KCNN4	chr19	-	44273114	44273712	44273114	44273184	44273870	44273981	6846	0,2,0	0,0,1	0,0,2	0,0,0	578	50	1	1	NA,1.0,0.0	NA,NA,1.0	-0.5
6847	ENSG00000104783	KCNN4	chr19	-	44276151	44276287	44276151	44276255	44278343	44278771	6847	0,0,0	1,0,0	0,0,2	0,0,0	82	50	1	1	0.0,NA,NA	NA,NA,1.0	-1
6848	ENSG00000167925	GHDC	chr17	-	40342202	40342377	40342202	40342288	40342641	40342775	6848	2,0,0	22,26,36	7,4,4	48,49,37	139	50	0.00552497	0.117345	0.032,0.0,0.0	0.05,0.029,0.037	-0.028
6849	ENSG00000167925	GHDC	chr17	-	40344923	40345119	40344923	40345045	40345334	40345612	6849	5,8,6	37,50,47	8,4,7	82,115,84	124	50	0.0545314	0.48076	0.052,0.061,0.049	0.038,0.014,0.033	0.026
6850	ENSG00000067221	STOML1	chr15	-	74276999	74277212	74276999	74277209	74277658	74277854	6850	26,18,17	7,12,23	19,16,17	11,11,16	53	50	0.776751	1	0.778,0.586,0.411	0.62,0.578,0.501	0.025
6851	ENSG00000123473	STIL	chr1	-	47728574	47728785	47728574	47728734	47735306	47735538	6851	43,43,61	31,9,15	57,43,43	21,26,18	101	50	0.427476	1	0.407,0.703,0.668	0.573,0.45,0.542	0.071
6852	ENSG00000123473	STIL	chr1	-	47728574	47728788	47728574	47728734	47735306	47735538	6852	21,14,30	31,9,15	23,33,17	21,26,18	104	50	0.773942	1	0.246,0.428,0.49	0.345,0.379,0.312	0.043
6853	ENSG00000123473	STIL	chr1	-	47728574	47728788	47728574	47728785	47735306	47735538	6853	21,14,30	43,43,61	23,33,17	57,43,43	53	50	0.560657	1	0.315,0.235,0.317	0.276,0.42,0.272	-0.034
6854	ENSG00000123473	STIL	chr1	-	47765576	47765824	47765576	47765640	47767232	47767420	6854	69,78,96	1,0,0	108,100,63	0,1,0	234	50	1	1	0.936,1.0,1.0	1.0,0.955,1.0	-0.006
6859	ENSG00000100003	SEC14L2	chr22	+	30805095	30805271	30805175	30805271	30803403	30803592	6859	0,4,0	37,53,42	0,1,3	40,32,26	130	50	1	1	0.0,0.028,0.0	0.0,0.012,0.042	-0.009
6862	ENSG00000119616	FCF1	chr14	+	75182523	75182802	75182653	75182802	75181574	75181646	6862	5,3,0	121148154	3,3,3	162168113	180	50	1	1	0.011,0.006,0.0	0.005,0.005,0.007	0
6863	ENSG00000119616	FCF1	chr14	+	75182523	75182802	75182696	75182802	75181574	75181646	6863	5,3,0	2,0,2	3,3,3	3,2,3	223	50	0.541275	1	0.359,1.0,0.0	0.183,0.252,0.183	0.247
6864	ENSG00000119616	FCF1	chr14	+	75182653	75182802	75182696	75182802	75181574	75181646	6864	121148154	2,0,2	162168113	3,2,3	93	50	0.155256	0.811798	0.97,1.0,0.976	0.967,0.978,0.953	0.016
6872	ENSG00000131018	SYNE1	chr6	-	152605112	152605319	152605112	152605307	152614722	152614884	6872	8,3,4	15,11,20	2,3,3	15,10,16	62	50	0.218165	0.956162	0.301,0.18,0.139	0.097,0.195,0.131	0.066
6873	ENSG00000131018	SYNE1	chr6	-	152642855	152643021	152642855	152642961	152644612	152644872	6873	2,7,2	0,0,0	6,7,2	1,0,0	110	50	1	1	1.0,1.0,1.0	0.732,1.0,1.0	0.089
6876	ENSG00000100335	MIEF1	chr22	+	39905342	39905576	39905426	39905576	39900207	39900539	6876	2,0,1	5,0,1	7,2,3	5,0,2	134	50	1	1	0.13,NA,0.272	0.343,1.0,0.359	-0.366
6877	ENSG00000100335	MIEF1	chr22	+	39908236	39908499	39908322	39908499	39907853	39908031	6877	44,50,42	46,40,24	46,42,31	53,58,35	136	50	0.0425267	0.425132	0.26,0.315,0.391	0.242,0.21,0.246	0.089
6880	ENSG00000145901	TNIP1	chr5	-	150409509	150410308	150409509	150410234	150411847	150411944	6880	119104108	13,10,15	128,126,93	13,8,10	124	50	0.328605	1	0.787,0.807,0.744	0.799,0.864,0.789	-0.038
6883	ENSG00000164306	PRIMPOL	chr4	+	185578235	185578474	185578238	185578474	185573176	185573254	6883	37,47,52	5,7,7	76,41,38	10,7,7	53	50	0.697687	1	0.875,0.864,0.875	0.878,0.847,0.837	0.017
6884	ENSG00000164306	PRIMPOL	chr4	+	185606562	185606652	185606565	185606652	185593326	185593614	6884	1,0,1	0,0,0	0,0,0	1,2,1	53	50	1	1	1.0,NA,1.0	0.0,0.0,0.0	1
6885	ENSG00000164306	PRIMPOL	chr4	+	185606562	185606652	185606565	185606652	185603401	185603490	6885	26,25,37	5,3,4	21,30,28	3,5,4	53	50	0.823659	1	0.831,0.887,0.897	0.868,0.85,0.868	0.01
6888	ENSG00000105647	PIK3R2	chr19	+	18279535	18279706	18279539	18279706	18279284	18279356	6888	95112148	0,1,2	141,140,97	0,0,1	54	50	1	1	1.0,0.99,0.986	1.0,1.0,0.989	-0.004
6889	ENSG00000130177	CDC16	chr13	+	115002273	115002371	115002276	115002371	115002119	115002174	6889	44,31,33	1,7,5	57,45,39	3,3,2	53	50	0.109997	0.683198	0.976,0.807,0.862	0.947,0.934,0.948	-0.061
6890	ENSG00000130177	CDC16	chr13	+	115004784	115004965	115004824	115004965	115004464	115004503	6890	0,0,0	66,71,69	0,3,0	128,93,91	90	50	1	1	0.0,0.0,0.0	0.0,0.018,0.0	-0.006
6892	ENSG00000184368	MAP7D2	chrX	-	20062481	20062642	20062481	20062618	20068941	20069064	6892	79,58,74	0,0,2	100,70,54	0,0,0	74	50	1	1	1.0,1.0,0.962	1.0,1.0,1.0	-0.013
6893	ENSG00000184368	MAP7D2	chrX	-	20062481	20062642	20062481	20062618	20070995	20071106	6893	5,7,3	0,0,0	12,6,2	0,3,2	74	50	0.00487597	0.10813	1.0,1.0,1.0	1.0,0.575,0.403	0.341
6894	ENSG00000136531	SCN2A	chr2	+	166226635	166229857	166229734	166229857	166223726	166223881	6894	1,0,1	0,0,0	0,1,1	0,1,0	3149	50	1	1	1.0,NA,1.0	NA,0.016,1.0	0.492
6895	ENSG00000144395	CCDC150	chr2	+	197593916	197594585	197594516	197594585	197590696	197590823	6895	33,43,40	1,4,4	22,15,14	6,1,2	650	50	0.130121	0.74454	0.717,0.453,0.435	0.22,0.536,0.35	0.166
6901	ENSG00000087266	SH3BP2	chr4	+	2833649	2834139	2834057	2834139	2833297	2833406	6901	12,24,35	10,8,4	35,43,35	5,2,5	458	50	0.0244232	0.306408	0.116,0.247,0.489	0.433,0.701,0.433	-0.238
6902	ENSG00000185753	CXorf38	chrX	-	40498260	40499572	40498260	40498380	40506258	40506393	6902	0,0,0	62,55,68	0,2,2	119,118,68	1242	50	1	1	0.0,0.0,0.0	0.0,0.001,0.001	-0.001
6906	ENSG00000104522	TSTA3	chr8	-	144696489	144696867	144696489	144696623	144696956	144697085	6906	64,74,66	0,0,0	125,90,102	0,2,0	294	50	1	1	1.0,1.0,1.0	1.0,0.884,1.0	0.039
6907	ENSG00000104522	TSTA3	chr8	-	144698275	144698610	144698275	144698390	144698736	144698893	6907	1,0,0	49,53,47	0,0,0	94,93,58	270	50	1	1	0.004,0.0,0.0	0.0,0.0,0.0	0.001
6908	ENSG00000078177	N4BP2	chr4	+	40144292	40144481	40144343	40144481	40138563	40138702	6908	44,34,40	2,3,1	65,69,47	2,17,4	101	50	0.0334499	0.369068	0.916,0.849,0.952	0.941,0.668,0.853	0.085
6909	ENSG00000018189	RUFY3	chr4	+	71659481	71659621	71659501	71659621	71655211	71655309	6909	6,5,5	35,38,49	5,5,5	71,89,59	70	50	0.116357	0.701929	0.109,0.086,0.068	0.048,0.039,0.057	0.04
6911	ENSG00000132635	PCED1A	chr20	-	2816684	2816960	2816684	2816756	2818877	2819124	6911	132185210	0,2,1	202226205	1,1,2	254	50	0.821068	1	1.0,0.948,0.976	0.975,0.978,0.953	0.006
6912	ENSG00000132635	PCED1A	chr20	-	2819489	2819728	2819489	2819575	2819837	2819917	6912	69,79,67	5,6,6	123,125,85	10,7,8	203	50	0.945684	1	0.773,0.764,0.733	0.752,0.815,0.724	-0.007
6914	ENSG00000100360	IFT27	chr22	-	37154254	37160080	37154254	37154453	37163349	37163409	6914	3,11,11	2,0,0	8,7,2	0,0,0	5677	50	0.0147545	0.214111	0.013,1.0,1.0	1.0,1.0,1.0	-0.329
6915	ENSG00000155984	TMEM185A	chrX	-	148690313	148690521	148690313	148690516	148692969	148693146	6915	50,69,82	3,9,3	85,95,52	4,4,3	55	50	0.259048	1	0.938,0.875,0.961	0.951,0.956,0.94	-0.024
6916	ENSG00000132199	ENOSF1	chr18	-	690548	690745	690548	690631	691067	691106	6916	8,9,5	103,119,93	4,6,6	124100110	164	50	0.254354	1	0.023,0.023,0.016	0.01,0.018,0.016	0.006
6917	ENSG00000132199	ENOSF1	chr18	-	690548	690745	690548	690631	691203	691276	6917	2,0,0	0,0,0	0,0,0	2,2,0	164	50	1	1	1.0,NA,NA	0.0,0.0,NA	1
6918	ENSG00000132199	ENOSF1	chr18	-	690548	690745	690548	690631	693881	693908	6918	2,1,4	3,4,11	1,6,0	14,10,9	164	50	0.54875	1	0.169,0.071,0.1	0.021,0.155,0.0	0.055
6919	ENSG00000132199	ENOSF1	chr18	-	690548	691276	690548	690631	693881	693908	6919	61,68,62	3,4,11	69,81,52	14,10,9	695	50	0.127956	0.736623	0.594,0.55,0.289	0.262,0.368,0.294	0.17
6920	ENSG00000132199	ENOSF1	chr18	-	690548	691276	690548	690745	693881	693908	6920	61,68,62	2,1,4	69,81,52	1,6,0	581	50	0.663316	1	0.724,0.854,0.572	0.856,0.537,1.0	-0.081
6922	ENSG00000117616	C1orf63	chr1	-	25570040	25570715	25570040	25570124	25570944	25570989	6922	4,5,6	0,1,3	6,1,8	12,3,4	641	50	0.135422	0.759473	1.0,0.281,0.135	0.038,0.025,0.135	0.406
6923	ENSG00000117616	C1orf63	chr1	-	25570040	25570715	25570040	25570124	25571640	25571792	6923	3,8,5	26,27,25	1,5,7	19,23,22	641	50	0.934581	1	0.009,0.023,0.015	0.004,0.017,0.024	0.001
6926	ENSG00000007384	RHBDF1	chr16	-	109729	110096	109729	109824	110213	110277	6926	2,0,2	6,13,6	1,0,0	21,10,10	322	50	0.519982	1	0.049,0.0,0.049	0.007,0.0,0.0	0.03
6927	ENSG00000007384	RHBDF1	chr16	-	112970	113180	112970	113061	113584	113798	6927	10,5,13	1,0,0	19,1,16	0,0,0	169	50	1	1	0.747,1.0,1.0	1.0,1.0,1.0	-0.084
6930	ENSG00000149923	PPP4C	chr16	+	30092520	30092631	30092579	30092631	30087635	30087796	6930	12,19,15	332393453	18,8,15	521526364	109	50	0.221442	0.961344	0.016,0.022,0.015	0.016,0.007,0.019	0.004
6931	ENSG00000149923	PPP4C	chr16	+	30094066	30094888	30094714	30094888	30093804	30093855	6931	299351353	12,10,9	443446310	10,26,16	698	50	0.250355	1	0.641,0.715,0.738	0.76,0.551,0.581	0.067
6932	ENSG00000133624	ZNF767	chr7	-	149249891	149250107	149249891	149250104	149255698	149255930	6932	25,23,23	5,5,2	28,30,35	11,12,6	53	50	0.0713208	0.555245	0.825,0.813,0.916	0.706,0.702,0.846	0.1
6933	ENSG00000070756	PABPC1	chr8	-	101717153	101717284	101717153	101717257	101717816	101717901	6933	838891926	4,1,11	12431324742	6,5,6	77	50	0.924547	1	0.993,0.998,0.982	0.993,0.994,0.988	-0.001
6934	ENSG00000070756	PABPC1	chr8	-	101721686	101721959	101721686	101721901	101724589	101724685	6934	844884914	7,8,14	12261194845	7,10,8	108	50	0.219017	0.95856	0.982,0.981,0.968	0.988,0.982,0.98	-0.006
6935	ENSG00000105676	ARMC6	chr19	+	19153519	19153686	19153524	19153686	19144939	19145047	6935	30,38,27	2,1,3	37,35,35	2,3,4	55	50	0.444175	1	0.932,0.972,0.891	0.944,0.914,0.888	0.016
6936	ENSG00000138078	PREPL	chr2	-	44586635	44587177	44586635	44586889	44588555	44588700	6936	3,1,0	4,2,5	5,0,1	3,5,3	338	50	0.798509	1	0.1,0.069,0.0	0.198,0.0,0.047	-0.025
6943	ENSG00000181852	RNF41	chr12	-	56606779	56606922	56606779	56606861	56607741	56607854	6943	5,8,4	0,0,1	5,5,6	1,0,0	111	50	1	1	1.0,1.0,0.643	0.693,1.0,1.0	-0.017
6945	ENSG00000168614	NBPF9	chr1	+	144823051	144823179	144823127	144823179	144821920	144822084	6945	2,6,3	15,12,12	2,2,0	13,10,8	126	50	0.0715175	0.555385	0.05,0.166,0.09	0.058,0.074,0.0	0.058
6946	ENSG00000157625	TAB3	chrX	-	30861082	30864761	30861082	30861166	30870894	30871055	6946	29,50,44	0,0,0	103,78,59	0,2,3	3645	50	1.58108e-05	0.0016596	1.0,1.0,1.0	1.0,0.349,0.212	0.48
6947	ENSG00000122490	PQLC1	chr18	-	77709518	77709655	77709518	77709636	77710723	77711025	6947	0,4,0	0,0,0	3,7,0	2,1,1	69	50	1	1	NA,1.0,NA	0.521,0.835,0.0	0.548
6948	ENSG00000132256	TRIM5	chr11	-	5684424	5686625	5684424	5685403	5686885	5686912	6948	16,16,28	1,0,0	47,40,33	2,4,0	1272	50	0.000202938	0.0108314	0.386,1.0,1.0	0.48,0.282,1.0	0.208
6949	ENSG00000088836	SLC4A11	chr20	-	3210169	3210422	3210169	3210352	3210832	3210906	6949	25,26,26	0,2,0	37,29,16	1,0,0	120	50	1	1	1.0,0.844,1.0	0.939,1.0,1.0	-0.032
6950	ENSG00000120798	NR2C1	chr12	-	95422162	95422300	95422162	95422285	95425124	95425264	6950	69,65,98	6,9,11	76,75,76	8,3,14	65	50	0.828675	1	0.898,0.847,0.873	0.88,0.951,0.807	-0.007
6951	ENSG00000095383	TBC1D2	chr9	-	100961310	100961870	100961310	100961866	100962534	100962656	6951	8,5,8	0,0,4	4,16,11	1,2,0	54	50	0.534543	1	1.0,1.0,0.649	0.787,0.881,1.0	-0.006
6953	ENSG00000139926	FRMD6	chr14	+	52188666	52188798	52188672	52188798	52186772	52187108	6953	51,67,62	0,0,3	74,66,45	3,0,0	56	50	1	1	1.0,1.0,0.949	0.957,1.0,1.0	-0.003
6954	ENSG00000178381	ZFAND2A	chr7	-	1192542	1192877	1192542	1192860	1195088	1195220	6954	1,0,1	58,31,70	2,0,1	96,84,69	67	50	1	1	0.013,0.0,0.011	0.015,0.0,0.011	-0.001
6957	ENSG00000012171	SEMA3B	chr3	+	50311343	50311488	50311346	50311488	50311189	50311259	6957	0,1,0	0,0,1	3,1,4	1,0,3	53	50	1	1	NA,1.0,0.0	0.739,1.0,0.557	-0.265
6958	ENSG00000198218	QRICH1	chr3	-	49094294	49095323	49094294	49094476	49114141	49114471	6958	173202152	0,0,1	141166120	0,0,0	897	50	1	1	1.0,1.0,0.894	1.0,1.0,1.0	-0.035
6959	ENSG00000172831	CES2	chr16	+	66971939	66972144	66972058	66972144	66968373	66969879	6959	16,33,15	0,0,0	24,18,7	0,1,0	169	50	1	1	1.0,1.0,1.0	1.0,0.842,1.0	0.053
6960	ENSG00000169016	E2F6	chr2	-	11593707	11593924	11593707	11593848	11595467	11595600	6960	14,24,14	0,0,2	14,22,19	0,0,0	126	50	1	1	1.0,1.0,0.735	1.0,1.0,1.0	-0.088
6963	ENSG00000237765	FAM200B	chr4	+	15686472	15686582	15686508	15686582	15683483	15683644	6963	0,1,3	0,0,0	0,0,0	0,2,0	86	50	1	1	NA,1.0,1.0	NA,0.0,NA	1
6964	ENSG00000237765	FAM200B	chr4	+	15688554	15688768	15688623	15688768	15687858	15688085	6964	0,3,6	55,45,53	5,4,3	43,38,36	119	50	0.21773	0.955369	0.0,0.027,0.045	0.047,0.042,0.034	-0.017
6970	ENSG00000159335	PTMS	chr12	+	6879009	6879165	6879086	6879165	6878768	6878840	6970	9,15,19	285317272	14,18,12	292220249	127	50	0.509287	1	0.012,0.018,0.027	0.019,0.031,0.019	-0.004
6977	ENSG00000108001	EBF3	chr10	-	131638508	131638706	131638508	131638598	131639107	131639296	6977	6,2,3	2,6,13	3,4,5	11,9,4	158	50	0.912465	1	0.487,0.095,0.068	0.079,0.123,0.283	0.055
6980	ENSG00000100150	DEPDC5	chr22	+	32154512	32154619	32154531	32154619	32150847	32150965	6980	0,0,0	35,36,48	0,0,2	52,36,36	69	50	1	1	0.0,0.0,0.0	0.0,0.0,0.039	-0.013
6981	ENSG00000100150	DEPDC5	chr22	+	32232984	32233141	32233079	32233141	32218678	32218776	6981	5,4,8	0,0,1	4,6,4	0,0,0	145	50	1	1	1.0,1.0,0.734	1.0,1.0,1.0	-0.089
6982	ENSG00000100150	DEPDC5	chr22	+	32232957	32233141	32232984	32233141	32229900	32229966	6982	13,18,5	6,9,5	9,4,4	9,14,13	77	50	0.0025576	0.0685438	0.585,0.565,0.394	0.394,0.156,0.167	0.276
6983	ENSG00000100150	DEPDC5	chr22	+	32269157	32269318	32269240	32269318	32266575	32266730	6983	0,0,0	28,39,24	1,3,0	30,27,18	133	50	0.730099	1	0.0,0.0,0.0	0.012,0.04,0.0	-0.017
6986	ENSG00000172828	CES3	chr16	+	67006570	67006649	67006579	67006649	67006258	67006408	6986	17,45,47	1,0,0	30,43,28	0,0,0	59	50	1	1	0.935,1.0,1.0	1.0,1.0,1.0	-0.022
6987	ENSG00000134243	SORT1	chr1	-	109888372	109888503	109888372	109888500	109890104	109890154	6987	74,70,65	37,40,34	165,148,74	91,95,48	53	50	0.401373	1	0.654,0.623,0.643	0.631,0.595,0.593	0.034
6988	ENSG00000156042	TTC18	chr10	-	75058664	75058859	75058664	75058855	75059362	75059423	6988	5,8,8	0,0,0	21,28,15	1,1,0	54	50	1	1	1.0,1.0,1.0	0.951,0.963,1.0	0.029
6989	ENSG00000156042	TTC18	chr10	-	75082720	75082855	75082720	75082785	75090934	75091034	6989	13,5,8	0,0,1	17,29,17	3,1,4	120	50	0.000136401	0.00792926	1.0,1.0,0.769	0.702,0.924,0.639	0.168
6990	ENSG00000156042	TTC18	chr10	-	75104822	75105002	75104822	75104999	75107913	75107993	6990	2,0,3	0,0,0	4,13,7	0,6,0	53	50	1	1	1.0,NA,1.0	1.0,0.671,1.0	0.11
6991	ENSG00000156042	TTC18	chr10	-	75104822	75105002	75104822	75104999	75108180	75108279	6991	5,3,3	0,2,1	17,10,18	4,0,3	53	50	0.349555	1	1.0,0.586,0.739	0.8,1.0,0.85	-0.108
6992	ENSG00000102543	CDADC1	chr13	+	49833481	49833659	49833621	49833659	49829974	49830049	6992	28,16,27	1,0,0	25,24,15	3,2,2	190	50	9.88265e-05	0.00628696	0.881,1.0,1.0	0.687,0.759,0.664	0.257
6994	ENSG00000114127	XRN1	chr3	-	142051216	142051373	142051216	142051266	142051808	142051931	6994	21,51,41	0,1,0	52,27,29	0,0,2	157	50	1	1	1.0,0.942,1.0	1.0,1.0,0.822	0.04
6995	ENSG00000114127	XRN1	chr3	-	142051216	142051376	142051216	142051266	142051808	142051931	6995	53,59,76	0,1,0	82,71,42	0,0,2	160	50	1	1	1.0,0.949,1.0	1.0,1.0,0.868	0.027
6996	ENSG00000114127	XRN1	chr3	-	142051216	142051376	142051216	142051373	142051808	142051931	6996	39,24,40	7,16,5	45,48,18	15,4,5	53	50	0.573699	1	0.84,0.586,0.883	0.739,0.919,0.773	-0.041
6997	ENSG00000197283	SYNGAP1	chr6	+	33414351	33414563	33414357	33414563	33412220	33412394	6997	10,5,10	1,5,3	14,8,13	3,10,2	56	50	0.784896	1	0.899,0.472,0.749	0.806,0.417,0.853	0.015
6998	ENSG00000079459	FDFT1	chr8	+	11683532	11683724	11683587	11683724	11679258	11679387	6998	324387426	0,0,0	445497371	1,0,4	105	50	1	1	1.0,1.0,1.0	0.995,1.0,0.978	0.009
6999	ENSG00000088881	EBF4	chr20	+	2736272	2736470	2736388	2736470	2733002	2733191	6999	11,5,23	0,0,1	14,11,18	1,0,5	166	50	0.00132538	0.0443738	1.0,1.0,0.874	0.808,1.0,0.52	0.182
7002	ENSG00000237289	CKMT1B	chr15	+	43889573	43890525	43890390	43890525	43888605	43888729	7002	1,0,0	4,3,3	0,0,0	12,4,1	867	50	1	1	0.014,0.0,0.0	0.0,0.0,0.0	0.005
7003	ENSG00000100629	CEP128	chr14	-	81382744	81382906	81382744	81382884	81405728	81405884	7003	18,28,37	0,0,0	19,23,25	0,0,1	72	50	1	1	1.0,1.0,1.0	1.0,1.0,0.946	0.018
7004	ENSG00000047579	DTNBP1	chr6	-	15651543	15651639	15651543	15651594	15652317	15652371	7004	0,0,0	4,8,6	0,4,0	12,7,10	95	50	0.48092	1	0.0,0.0,0.0	0.0,0.231,0.0	-0.077
7005	ENSG00000173715	C11orf80	chr11	+	66571465	66571655	66571468	66571655	66568501	66568573	7005	12,28,18	17,6,12	12,27,21	28,20,10	53	50	0.355395	1	0.4,0.815,0.586	0.288,0.56,0.665	0.096
7006	ENSG00000173715	C11orf80	chr11	+	66571465	66571665	66571468	66571665	66568501	66568632	7006	0,1,0	0,0,0	2,1,0	0,1,0	53	50	1	1	NA,1.0,NA	1.0,0.485,NA	0.258
7007	ENSG00000173715	C11orf80	chr11	+	66605837	66605916	66605840	66605916	66595736	66595835	7007	21,16,24	18,11,18	43,35,25	24,27,25	53	50	0.901741	1	0.524,0.578,0.557	0.628,0.55,0.485	-0.001
7009	ENSG00000137166	FOXP4	chr6	+	41553168	41553255	41553174	41553255	41552506	41552629	7009	14,28,15	2,0,1	19,30,19	1,4,1	56	50	0.0969859	0.638263	0.862,1.0,0.931	0.944,0.87,0.944	0.012
7010	ENSG00000137166	FOXP4	chr6	+	41555036	41555250	41555039	41555250	41554746	41554894	7010	23,19,16	6,4,5	18,16,18	8,13,2	53	50	0.323207	1	0.783,0.818,0.751	0.68,0.537,0.895	0.08
7011	ENSG00000137166	FOXP4	chr6	+	41557700	41557908	41557736	41557908	41557508	41557592	7011	10,11,11	19,10,13	16,5,3	11,21,20	86	50	0.181695	0.879566	0.234,0.39,0.33	0.458,0.122,0.08	0.098
7015	ENSG00000110321	EIF4G2	chr11	-	10825026	10825597	10825026	10825137	10825683	10825750	7015	9709811014	1,0,0	142313911077	2,1,0	510	50	1	1	0.99,1.0,1.0	0.986,0.993,1.0	0.004
7016	ENSG00000110321	EIF4G2	chr11	-	10827453	10827594	10827453	10827557	10828801	10828928	7016	22,21,14	43,64,58	27,28,28	65,85,69	87	50	0.637377	1	0.227,0.159,0.122	0.193,0.159,0.189	-0.011
7017	ENSG00000132142	ACACA	chr17	-	35687112	35687365	35687112	35687275	35696763	35696810	7017	151161140	4,12,9	162,122,83	7,12,0	140	50	0.666799	1	0.931,0.827,0.847	0.892,0.784,1.0	-0.024
7018	ENSG00000113719	ERGIC1	chr5	+	172341567	172341841	172341716	172341841	172336669	172336764	7018	0,3,0	212198258	0,2,0	217330192	199	50	1	1	0.0,0.004,0.0	0.0,0.002,0.0	0.001
7019	ENSG00000214114	MYCBP	chr1	-	39332551	39332681	39332551	39332671	39338689	39338762	7019	0,0,0	7,3,9	0,1,0	13,10,6	60	50	1	1	0.0,0.0,0.0	0.0,0.077,0.0	-0.026
7020	ENSG00000104915	STX10	chr19	-	13254875	13255300	13254875	13254953	13255390	13255485	7020	204212228	0,0,0	209222152	1,0,4	397	50	0.198976	0.917389	1.0,1.0,1.0	0.963,1.0,0.827	0.07
7021	ENSG00000104915	STX10	chr19	-	13260312	13260418	13260312	13260407	13260541	13260711	7021	0,0,2	272277316	3,1,1	304290230	61	50	1	1	0.0,0.0,0.005	0.008,0.003,0.004	-0.003
7022	ENSG00000166471	TMEM41B	chr11	-	9309988	9310089	9309988	9310082	9316805	9316934	7022	4,2,1	104104114	5,4,0	121,90,90	57	50	0.48015	1	0.033,0.017,0.008	0.035,0.038,0.0	-0.005
7023	ENSG00000078699	CBFA2T2	chr20	+	32228146	32228337	32228149	32228337	32224445	32224514	7023	7,12,31	4,1,4	12,14,17	0,2,2	53	50	0.108845	0.677376	0.623,0.919,0.88	1.0,0.868,0.889	-0.112
7024	ENSG00000167965	MLST8	chr16	+	2256031	2256215	2256061	2256215	2255454	2255513	7024	0,3,1	2,2,2	2,1,2	6,3,2	80	50	0.950363	1	0.0,0.484,0.238	0.172,0.172,0.385	-0.002
7025	ENSG00000167965	MLST8	chr16	+	2256358	2256410	2256361	2256410	2256031	2256215	7025	105,105,94	2,12,7	101,98,70	4,9,5	53	50	0.755645	1	0.98,0.892,0.927	0.96,0.911,0.93	-0.001
7026	ENSG00000167965	MLST8	chr16	+	2256479	2256660	2256484	2256660	2256358	2256410	7026	0,1,2	6,1,3	5,0,2	3,1,3	55	50	0.0455026	0.439597	0.0,0.476,0.377	0.602,0.0,0.377	-0.042
7027	ENSG00000167965	MLST8	chr16	+	2256479	2256660	2256497	2256660	2256358	2256410	7027	0,1,2	127158145	5,0,2	149138106	68	50	0.907934	1	0.0,0.005,0.01	0.024,0.0,0.014	-0.008
7028	ENSG00000167965	MLST8	chr16	+	2256479	2256660	2256555	2256660	2256358	2256410	7028	0,1,2	10,15,7	5,0,2	2,8,2	126	50	0.0118724	0.187844	0.0,0.026,0.102	0.498,0.0,0.284	-0.218
7029	ENSG00000167965	MLST8	chr16	+	2256484	2256660	2256497	2256660	2256358	2256410	7029	6,1,3	127158145	3,1,3	149138106	63	50	0.498683	1	0.036,0.005,0.016	0.016,0.006,0.022	0.004
7030	ENSG00000167965	MLST8	chr16	+	2256484	2256660	2256555	2256660	2256358	2256410	7030	6,1,3	10,15,7	3,1,3	2,8,2	121	50	0.537303	1	0.199,0.027,0.15	0.383,0.049,0.383	-0.146
7031	ENSG00000167965	MLST8	chr16	+	2256497	2256660	2256555	2256660	2256358	2256410	7031	127158145	10,15,7	149138106	2,8,2	108	50	0.00380574	0.0904846	0.855,0.83,0.906	0.972,0.889,0.961	-0.077
7032	ENSG00000167965	MLST8	chr16	+	2257193	2257346	2257197	2257346	2257035	2257111	7032	106,89,107	4,5,4	130,113,95	13,7,7	54	50	0.0480934	0.452567	0.961,0.943,0.961	0.903,0.937,0.926	0.033
7033	ENSG00000167965	MLST8	chr16	+	2258210	2258614	2258450	2258614	2257193	2257346	7033	148180161	0,0,0	171177116	2,0,1	290	50	0.377479	1	1.0,1.0,1.0	0.936,1.0,0.952	0.037
7037	ENSG00000137478	FCHSD2	chr11	-	72560799	72560934	72560799	72560924	72578909	72579071	7037	28,28,20	0,0,0	37,51,14	0,1,1	60	50	1	1	1.0,1.0,1.0	1.0,0.977,0.921	0.034
7038	ENSG00000129933	MAU2	chr19	+	19455657	19456178	19456112	19456178	19454645	19454749	7038	70,93,86	2,0,0	107,96,63	0,0,1	505	50	1	1	0.776,1.0,1.0	1.0,1.0,0.862	-0.029
7039	ENSG00000125746	EML2	chr19	-	46144898	46145006	46144898	46145003	46145175	46145299	7039	1,3,1	0,2,1	2,0,3	1,0,0	53	50	1	1	1.0,0.586,0.485	0.654,NA,1.0	-0.137
7042	ENSG00000168591	TMUB2	chr17	+	42266389	42266667	42266574	42266667	42264417	42264477	7042	5,8,2	0,1,0	5,5,3	0,0,0	235	50	1	1	1.0,0.63,1.0	1.0,1.0,1.0	-0.123
7043	ENSG00000168591	TMUB2	chr17	+	42264984	42265111	42265043	42265111	42264601	42264799	7043	1,1,0	0,4,0	3,4,4	0,2,0	109	50	1	1	1.0,0.103,NA	1.0,0.478,1.0	-0.274
7048	ENSG00000170271	FAXDC2	chr5	-	154214402	154214679	154214402	154214494	154217690	154217738	7048	0,0,1	11,17,9	2,0,1	19,26,22	235	50	1	1	0.0,0.0,0.023	0.022,0.0,0.01	-0.003
7049	ENSG00000127586	CHTF18	chr16	+	838927	839125	838930	839125	838623	838756	7049	0,0,1	6,5,11	0,1,2	5,6,10	53	50	0.723317	1	0.0,0.0,0.079	0.0,0.136,0.159	-0.072
7050	ENSG00000127586	CHTF18	chr16	+	840006	840269	840176	840269	839546	839715	7050	8,7,26	67,87,100	7,4,2	73,70,79	220	50	0.000683645	0.0285139	0.026,0.018,0.056	0.021,0.013,0.006	0.02
7051	ENSG00000127586	CHTF18	chr16	+	840330	840399	840346	840399	840176	840269	7051	2,3,1	96115129	3,1,2	96,70,115	66	50	0.680566	1	0.016,0.019,0.006	0.023,0.011,0.013	-0.002
7052	ENSG00000127586	CHTF18	chr16	+	840524	840666	840530	840666	840346	840399	7052	95131127	0,8,1	109,77,116	3,0,2	56	50	0.297657	1	1.0,0.936,0.991	0.97,1.0,0.981	-0.008
7053	ENSG00000127586	CHTF18	chr16	+	842965	843064	842980	843064	842717	842811	7053	138145152	0,3,0	108,94,125	2,5,2	65	50	0.0649864	0.52675	1.0,0.974,1.0	0.976,0.935,0.98	0.028
7054	ENSG00000127586	CHTF18	chr16	+	844039	844201	844053	844201	843143	843274	7054	4,0,2	88,98,149	0,1,2	83,85,92	64	50	1	1	0.034,0.0,0.01	0.0,0.009,0.017	0.006
7057	ENSG00000085872	CHERP	chr19	-	16641579	16641724	16641579	16641691	16643408	16643560	7057	0,3,0	48,32,34	1,7,8	36,41,25	83	50	0.000137232	0.00792926	0.0,0.053,0.0	0.016,0.093,0.162	-0.073
7058	ENSG00000213523	SRA1	chr5	-	139930645	139931769	139930645	139930754	139936731	139937031	7058	97104143	2,7,3	179205117	17,9,13	1065	50	0.0508466	0.463483	0.695,0.411,0.691	0.331,0.517,0.297	0.217
7061	ENSG00000105671	DDX49	chr19	+	19035661	19035788	19035690	19035788	19035431	19035508	7061	1,0,0	178313280	3,4,1	376349310	79	50	1	1	0.004,0.0,0.0	0.005,0.007,0.002	-0.003
7062	ENSG00000170571	EMB	chr5	-	49707030	49707217	49707030	49707055	49723977	49724061	7062	678636712	3,6,11	667678535	3,0,2	212	50	0.00129825	0.0441966	0.982,0.962,0.939	0.981,1.0,0.984	-0.027
7063	ENSG00000204438	GPANK1	chr6	-	31631629	31632357	31631629	31632354	31632617	31632780	7063	13,15,16	13,12,13	18,13,18	18,13,9	53	50	0.825631	1	0.485,0.541,0.537	0.485,0.485,0.654	-0.02
7064	ENSG00000186185	KIF18B	chr17	-	43005393	43005946	43005393	43005919	43006186	43006392	7064	53,80,62	15,8,8	68,65,43	14,17,19	77	50	0.0484663	0.452879	0.696,0.867,0.834	0.759,0.713,0.595	0.11
7065	ENSG00000186185	KIF18B	chr17	-	43009423	43009610	43009423	43009574	43010040	43010141	7065	44,34,30	2,0,0	41,55,41	3,2,3	86	50	0.00755523	0.143755	0.927,1.0,1.0	0.888,0.941,0.888	0.07
7066	ENSG00000139436	GIT2	chr12	-	110385060	110386651	110385060	110385309	110388971	110389121	7066	9,13,12	67,58,51	18,14,17	80,71,69	1392	50	1	1	0.005,0.008,0.008	0.008,0.007,0.009	-0.001
7067	ENSG00000139436	GIT2	chr12	-	110403330	110403382	110403330	110403379	110405262	110405308	7067	41,42,38	5,4,4	45,45,24	6,5,5	53	50	0.469978	1	0.886,0.908,0.9	0.876,0.895,0.819	0.035
7068	ENSG00000176978	DPP7	chr9	-	140008694	140008834	140008694	140008830	140008914	140009028	7068	6,7,6	1,0,2	5,8,14	3,3,1	54	50	0.0731309	0.561297	0.847,1.0,0.735	0.607,0.712,0.928	0.112
7070	ENSG00000178821	TMEM52	chr1	-	1849691	1850373	1849691	1849870	1850483	1850527	7070	7,4,6	0,1,3	5,2,1	0,2,0	553	50	0.655604	1	1.0,0.266,0.153	1.0,0.083,1.0	-0.221
7071	ENSG00000093144	ECHDC1	chr6	-	127637078	127637226	127637078	127637119	127637594	127637647	7071	0,0,2	4,1,3	0,0,0	1,3,1	157	50	1	1	0.0,0.0,0.175	0.0,0.0,0.0	0.058
7072	ENSG00000152683	SLC30A6	chr2	+	32422386	32422461	32422412	32422461	32418957	32419052	7072	0,0,0	34,36,42	0,1,2	28,47,26	76	50	1	1	0.0,0.0,0.0	0.0,0.014,0.048	-0.021
7074	ENSG00000147416	ATP6V1B2	chr8	+	20066943	20067042	20066951	20067042	20061994	20062050	7074	139173177	0,1,0	235256221	1,3,1	58	50	1	1	1.0,0.993,1.0	0.995,0.987,0.995	0.005
7075	ENSG00000137802	MAPKBP1	chr15	+	42107456	42107997	42107821	42107997	42106747	42106937	7075	26,37,47	0,2,0	37,26,15	1,3,0	415	50	0.0809539	0.587382	1.0,0.69,1.0	0.817,0.511,1.0	0.121
7076	ENSG00000121644	DESI2	chr1	+	244855180	244855322	244855185	244855322	244849898	244849971	7076	12,10,10	10,10,15	43,30,10	23,45,10	55	50	0.639676	1	0.522,0.476,0.377	0.63,0.377,0.476	-0.036
7077	ENSG00000121644	DESI2	chr1	+	244855180	244855322	244855185	244855322	244852550	244852644	7077	377376378	12,17,7	404473313	15,20,9	55	50	0.525518	1	0.966,0.953,0.98	0.961,0.956,0.969	0.004
7078	ENSG00000107959	PITRM1	chr10	-	3185580	3185923	3185580	3185693	3186483	3186558	7078	4,2,6	317443327	4,5,4	419489350	280	50	1	1	0.002,0.001,0.003	0.002,0.002,0.002	0
7079	ENSG00000130822	PNCK	chrX	-	152935187	152935585	152935187	152935581	152935904	152936049	7079	4,6,4	0,0,0	6,6,9	0,1,1	54	50	1	1	1.0,1.0,1.0	1.0,0.847,0.893	0.087
7080	ENSG00000130822	PNCK	chrX	-	152937580	152937675	152937580	152937655	152938020	152938152	7080	0,0,1	4,9,7	0,0,0	10,13,5	70	50	1	1	0.0,0.0,0.093	0.0,0.0,0.0	0.031
7085	ENSG00000235501	RP4-639F20.1	chr1	+	95428480	95428826	95428534	95428826	95397427	95397541	7085	0,0,0	3,0,3	2,1,0	3,15,2	104	50	1	1	0.0,NA,0.0	0.243,0.031,0.0	-0.091
7087	ENSG00000196562	SULF2	chr20	-	46288440	46288474	46288440	46288465	46290516	46290640	7087	102125122	0,4,3	152190124	1,2,2	59	50	0.703811	1	1.0,0.964,0.972	0.992,0.988,0.981	-0.008
7088	ENSG00000136378	ADAMTS7	chr15	-	79080572	79080716	79080572	79080640	79082030	79082180	7088	6,12,4	1,5,4	12,6,8	5,2,4	126	50	0.827288	1	0.704,0.488,0.284	0.488,0.543,0.442	0.001
7089	ENSG00000155506	LARP1	chr5	+	154179432	154179602	154179459	154179602	154179150	154179319	7089	314318295	0,3,5	430398287	7,5,4	77	50	0.151224	0.803688	1.0,0.986,0.975	0.976,0.981,0.979	0.008
7090	ENSG00000106799	TGFBR1	chr9	+	101894778	101895021	101894790	101895021	101891136	101891382	7090	12,6,5	47,59,38	8,4,5	52,64,52	62	50	0.182141	0.880371	0.171,0.076,0.096	0.11,0.048,0.072	0.038
7091	ENSG00000182871	COL18A1	chr21	+	46925748	46925880	46925751	46925880	46925271	46925345	7091	4,11,16	49,39,63	8,4,2	38,48,30	53	50	0.096334	0.636633	0.072,0.21,0.193	0.166,0.073,0.059	0.059
7093	ENSG00000119760	SUPT7L	chr2	-	27883850	27884468	27883850	27884255	27885045	27885148	7093	9,8,8	65,97,99	9,22,10	102,140,62	263	50	0.18806	0.89389	0.026,0.015,0.015	0.016,0.029,0.03	-0.006
7094	ENSG00000215513	PI4KAP1	chr22	-	20386516	20387279	20386516	20386675	20388299	20388425	7094	9,12,19	0,5,1	18,8,19	0,5,4	654	50	0.735653	1	1.0,0.155,0.592	1.0,0.109,0.266	0.124
7095	ENSG00000215513	PI4KAP1	chr22	-	20397112	20397288	20397112	20397240	20397877	20397985	7095	0,1,0	8,10,20	0,0,1	9,13,15	98	50	1	1	0.0,0.049,0.0	0.0,0.0,0.033	0.005
7096	ENSG00000103942	HOMER2	chr15	-	83527780	83527920	83527780	83527887	83532918	83533011	7096	24,17,21	237245245	26,23,18	313296235	83	50	0.745432	1	0.057,0.04,0.049	0.048,0.045,0.044	0.003
7097	ENSG00000103942	HOMER2	chr15	-	83527780	83527938	83527780	83527887	83532918	83533011	7097	0,0,2	237245245	0,0,0	313296235	101	50	1	1	0.0,0.0,0.004	0.0,0.0,0.0	0.001
7098	ENSG00000103942	HOMER2	chr15	-	83527780	83527938	83527780	83527920	83532918	83533011	7098	0,0,2	24,17,21	0,0,0	26,23,18	68	50	1	1	0.0,0.0,0.065	0.0,0.0,0.0	0.022
7099	ENSG00000155158	TTC39B	chr9	-	15185277	15185526	15185277	15185404	15186941	15187033	7099	0,1,0	21,13,27	0,2,0	33,29,27	172	50	1	1	0.0,0.022,0.0	0.0,0.02,0.0	0.001
7104	ENSG00000168003	SLC3A2	chr11	+	62644255	62644351	62644258	62644351	62639048	62639141	7104	17,11,9	4,2,7	12,22,12	3,2,7	53	50	0.592698	1	0.8,0.838,0.548	0.791,0.912,0.618	-0.045
7105	ENSG00000168003	SLC3A2	chr11	+	62655802	62656332	62656123	62656332	62652936	62653080	7105	0,0,0	2,0,1	1,0,1	3,3,0	371	50	1	1	0.0,NA,0.0	0.043,0.0,1.0	-0.348
7107	ENSG00000026025	VIM	chr10	+	17277167	17278378	17277844	17278378	17276691	17276817	7107	328338943798	0,0,2	660170575057	0,0,0	727	50	1	1	1.0,1.0,0.992	1.0,1.0,1.0	-0.003
7108	ENSG00000026025	VIM	chr10	+	17277844	17278378	17278292	17278378	17277167	17277388	7108	253129242739	0,0,2	527751313767	0,1,0	498	50	1	1	1.0,1.0,0.993	1.0,0.998,1.0	-0.002
7109	ENSG00000184182	UBE2F	chr2	+	238925174	238925275	238925207	238925275	238903385	238903451	7109	0,0,0	79143105	0,1,0	221186162	83	50	1	1	0.0,0.0,0.0	0.0,0.003,0.0	-0.001
7111	ENSG00000006744	ELAC2	chr17	-	12908305	12908427	12908305	12908418	12909069	12909142	7111	0,0,0	172206197	0,1,0	182221111	59	50	1	1	0.0,0.0,0.0	0.0,0.004,0.0	-0.001
7113	ENSG00000221988	PPT2	chr6	+	32123464	32123560	32123544	32123560	32122363	32122554	7113	135152152	2,0,2	133127107	0,1,2	130	50	1	1	0.963,1.0,0.967	1.0,0.98,0.954	-0.001
7114	ENSG00000221988	PPT2	chr6	+	32123464	32123560	32123544	32123560	32122806	32122960	7114	229272297	0,6,9	224225193	2,3,0	130	50	0.0245353	0.307154	1.0,0.946,0.927	0.977,0.966,1.0	-0.023
7115	ENSG00000091127	PUS7	chr7	-	105148561	105148991	105148561	105148967	105162498	105162705	7115	50,51,72	9,21,23	47,48,22	16,10,10	74	50	0.975783	1	0.79,0.621,0.679	0.665,0.764,0.598	0.021
7117	ENSG00000103544	C16orf62	chr16	+	19580565	19580913	19580745	19580913	19576172	19576272	7117	3,11,7	64,67,86	4,5,5	132,107,77	230	50	0.054357	0.480141	0.01,0.034,0.017	0.007,0.01,0.014	0.01
7118	ENSG00000103544	C16orf62	chr16	+	19584440	19584563	19584445	19584563	19580745	19580913	7118	78,90,62	1,1,1	145,135,86	10,4,2	55	50	0.00453233	0.101582	0.986,0.988,0.983	0.929,0.968,0.975	0.028
7120	ENSG00000100124	ANKRD54	chr22	-	38229690	38229762	38229690	38229757	38234506	38234600	7120	45,58,69	0,5,1	57,59,49	5,5,2	55	50	0.0739904	0.564475	1.0,0.913,0.984	0.912,0.915,0.957	0.038
7121	ENSG00000100124	ANKRD54	chr22	-	38234506	38234605	38234506	38234600	38236193	38236241	7121	28,39,28	2,7,7	30,26,22	14,5,13	55	50	0.0161804	0.230123	0.927,0.835,0.784	0.661,0.825,0.606	0.151
7122	ENSG00000167515	TRAPPC2L	chr16	+	88925026	88925199	88925049	88925199	88923493	88923591	7122	73,90,108	1,2,1	99,118,92	0,2,1	73	50	0.584468	1	0.98,0.969,0.987	1.0,0.976,0.984	-0.008
7124	ENSG00000132361	CLUH	chr17	-	2597193	2597570	2597193	2597333	2597773	2597858	7124	226259225	0,0,2	246245211	0,0,0	287	50	1	1	1.0,1.0,0.951	1.0,1.0,1.0	-0.016
7125	ENSG00000132361	CLUH	chr17	-	2599727	2599832	2599727	2599829	2600012	2600236	7125	70,63,91	25,43,42	91,78,61	51,51,37	53	50	0.283434	1	0.725,0.58,0.671	0.627,0.591,0.609	0.05
7126	ENSG00000132361	CLUH	chr17	-	2603971	2604119	2603971	2604076	2604433	2604559	7126	221286270	5,7,1	220315176	6,8,5	93	50	0.173613	0.858254	0.96,0.956,0.993	0.952,0.955,0.95	0.017
7128	ENSG00000104946	TBC1D17	chr19	+	50391413	50391574	50391487	50391574	50390974	50391091	7128	1,2,2	9,15,13	3,0,1	14,20,2	124	50	0.668568	1	0.043,0.051,0.058	0.08,0.0,0.168	-0.032
7129	ENSG00000197299	BLM	chr15	+	91303210	91303509	91303376	91303509	91298040	91298168	7129	0,2,1	164169172	1,0,0	151132109	216	50	1	1	0.0,0.003,0.001	0.002,0.0,0.0	0.001
7131	ENSG00000112319	EYA4	chr6	+	133783472	133783615	133783501	133783615	133782251	133782318	7131	120117136	1,8,2	113,96,83	5,6,4	79	50	0.170884	0.850774	0.987,0.902,0.977	0.935,0.91,0.929	0.031
7133	ENSG00000131831	RAI2	chrX	-	17855656	17855853	17855656	17855850	17878628	17878827	7133	4,0,0	2,0,0	0,1,1	0,6,3	53	50	1	1	0.654,NA,NA	NA,0.136,0.239	0.467
7135	ENSG00000166987	MBD6	chr12	+	57919130	57920171	57920093	57920171	57918735	57918898	7135	6,9,12	0,3,0	14,5,9	0,1,0	1013	50	0.107533	0.67522	1.0,0.129,1.0	1.0,0.198,1.0	-0.023
7137	ENSG00000235706	DICER1-AS1	chr14	+	95645835	95646262	95645840	95646262	95625212	95625372	7137	35,59,40	8,17,13	52,71,69	24,16,15	55	50	0.954436	1	0.799,0.759,0.737	0.663,0.801,0.807	0.008
7138	ENSG00000235706	DICER1-AS1	chr14	+	95645835	95646262	95645840	95646262	95643819	95645715	7138	2,0,2	0,0,0	4,5,2	10,4,4	55	50	1	1	1.0,NA,1.0	0.267,0.532,0.313	0.629
7144	ENSG00000090372	STRN4	chr19	-	47230708	47230824	47230708	47230803	47231150	47231264	7144	23,26,32	103114105	27,31,14	118141120	71	50	0.148213	0.791725	0.136,0.138,0.177	0.139,0.134,0.076	0.034
7145	ENSG00000090372	STRN4	chr19	-	47230708	47230948	47230708	47230803	47231150	47231264	7145	12,5,7	103114105	6,2,4	118141120	195	50	0.0582328	0.498302	0.029,0.011,0.017	0.013,0.004,0.008	0.011
7146	ENSG00000090372	STRN4	chr19	-	47230708	47230948	47230708	47230824	47231150	47231264	7146	12,5,7	23,26,32	6,2,4	27,31,14	174	50	0.0934863	0.632635	0.13,0.052,0.059	0.06,0.018,0.076	0.029
7147	ENSG00000090372	STRN4	chr19	-	47231150	47231383	47231150	47231264	47231874	47232034	7147	3,2,3	110166147	0,0,2	170192155	169	50	1	1	0.008,0.004,0.006	0.0,0.0,0.004	0.005
7149	ENSG00000131378	RFTN1	chr3	-	16535231	16535387	16535231	16535384	16554948	16555213	7149	1,1,3	39,36,45	4,5,0	44,67,36	53	50	0.35271	1	0.024,0.026,0.059	0.079,0.066,0.0	-0.012
7150	ENSG00000112096	SOD2	chr6	-	160100095	160103670	160100095	160100330	160105885	160106065	7150	418514482	7,2,0	518514375	0,0,0	3390	50	8.69985e-06	0.00103381	0.468,0.791,1.0	1.0,1.0,1.0	-0.247
7152	ENSG00000185917	SETD4	chr21	-	37431113	37431271	37431113	37431222	37432579	37432611	7152	1,0,2	4,8,9	3,2,0	4,7,1	99	50	0.204581	0.929618	0.112,0.0,0.101	0.275,0.126,0.0	-0.063
7153	ENSG00000185917	SETD4	chr21	-	37431113	37431271	37431113	37431222	37432644	37432824	7153	8,13,11	35,49,42	25,11,15	47,40,34	99	50	0.0551342	0.483228	0.103,0.118,0.117	0.212,0.122,0.182	-0.059
7154	ENSG00000196998	WDR45	chrX	-	48932298	48932571	48932298	48932559	48932794	48932940	7154	189239247	2,9,7	199188201	5,5,2	62	50	0.418724	1	0.987,0.955,0.966	0.97,0.968,0.988	-0.006
7155	ENSG00000196998	WDR45	chrX	-	48933022	48933124	48933022	48933082	48933203	48933412	7155	182228268	0,1,0	198224180	0,0,0	92	50	1	1	1.0,0.992,1.0	1.0,1.0,1.0	-0.003
7156	ENSG00000196998	WDR45	chrX	-	48933203	48933401	48933203	48933322	48933524	48933604	7156	1,1,6	19,12,20	0,3,1	16,17,9	129	50	0.2469	1	0.02,0.031,0.104	0.0,0.064,0.041	0.017
7157	ENSG00000196998	WDR45	chrX	-	48933203	48933412	48933203	48933322	48933524	48933604	7157	239303246	19,12,20	255261197	16,17,9	140	50	0.649497	1	0.818,0.9,0.815	0.851,0.846,0.887	-0.017
7158	ENSG00000196998	WDR45	chrX	-	48933203	48933412	48933203	48933401	48933524	48933604	7158	239303246	1,1,6	255261197	0,3,1	61	50	0.930279	1	0.995,0.996,0.971	1.0,0.986,0.994	-0.006
7159	ENSG00000196998	WDR45	chrX	-	48933524	48933637	48933524	48933604	48934088	48934183	7159	0,4,5	194252234	2,7,4	194233182	83	50	0.774807	1	0.0,0.009,0.013	0.006,0.018,0.013	-0.005
7160	ENSG00000196998	WDR45	chrX	-	48934303	48934412	48934303	48934409	48935301	48935406	7160	9,9,17	103149106	8,22,9	165152122	53	50	0.773863	1	0.076,0.054,0.131	0.044,0.12,0.065	0.011
7161	ENSG00000196998	WDR45	chrX	-	48934303	48934463	48934303	48934409	48935301	48935406	7161	0,1,2	103149106	0,0,0	165152122	104	50	1	1	0.0,0.003,0.009	0.0,0.0,0.0	0.004
7162	ENSG00000196998	WDR45	chrX	-	48934303	48934484	48934303	48934409	48935301	48935406	7162	1,0,0	103149106	0,0,2	165152122	125	50	1	1	0.004,0.0,0.0	0.0,0.0,0.007	-0.001
7163	ENSG00000196998	WDR45	chrX	-	48934303	48934463	48934303	48934412	48935301	48935406	7163	0,1,2	9,9,17	0,0,0	8,22,9	101	50	0.337787	1	0.0,0.052,0.055	0.0,0.0,0.0	0.036
7164	ENSG00000196998	WDR45	chrX	-	48934303	48934484	48934303	48934412	48935301	48935406	7164	1,0,0	9,9,17	0,0,2	8,22,9	122	50	1	1	0.044,0.0,0.0	0.0,0.0,0.083	-0.013
7165	ENSG00000196998	WDR45	chrX	-	48934303	48934484	48934303	48934463	48935301	48935406	7165	1,0,0	0,1,2	0,0,2	0,0,0	71	50	1	1	1.0,0.0,0.0	NA,NA,1.0	-0.667
7166	ENSG00000196998	WDR45	chrX	-	48934303	48934412	48934303	48934409	48935495	48935570	7166	1,8,4	34,22,33	0,0,3	8,14,9	53	50	0.0309672	0.355248	0.027,0.255,0.103	0.0,0.0,0.239	0.049
7167	ENSG00000182472	CAPN12	chr19	-	39224342	39224580	39224342	39224421	39224781	39224844	7167	0,1,0	7,0,5	0,1,1	1,2,1	209	50	1	1	0.0,1.0,0.0	0.0,0.107,0.193	0.233
7170	ENSG00000138738	PRDM5	chr4	-	121737607	121738079	121737607	121737729	121739507	121739682	7170	0,2,1	8,13,5	6,11,6	3,10,6	400	50	3.0523e-06	0.000480585	0.0,0.019,0.024	0.2,0.121,0.111	-0.13
7171	ENSG00000164329	PAPD4	chr5	+	78938654	78938733	78938666	78938733	78936927	78937019	7171	88,73,104	67,74,94	62,74,79	66,71,59	62	50	0.858721	1	0.514,0.443,0.472	0.431,0.457,0.519	0.007
7172	ENSG00000064393	HIPK2	chr7	-	139299031	139299239	139299031	139299158	139305146	139305309	7172	19,17,20	8,8,12	18,23,8	14,24,1	131	50	0.637625	1	0.475,0.448,0.389	0.329,0.268,0.753	-0.013
7173	ENSG00000160050	CCDC28B	chr1	+	32669786	32669980	32669833	32669980	32669479	32669646	7173	108,99,97	0,1,6	110,85,73	3,1,1	97	50	0.963272	1	1.0,0.981,0.893	0.95,0.978,0.974	-0.009
7174	ENSG00000196388	INCA1	chr17	-	4892722	4892919	4892722	4892874	4893184	4893224	7174	5,2,3	2,0,0	6,7,2	1,4,2	95	50	0.0027501	0.0706945	0.568,1.0,1.0	0.759,0.479,0.345	0.328
7175	ENSG00000125450	NUP85	chr17	+	73204621	73204715	73204631	73204715	73201814	73201889	7175	246280282	2,0,0	327281263	1,1,0	60	50	1	1	0.99,1.0,1.0	0.996,0.996,1.0	-0.001
7176	ENSG00000125450	NUP85	chr17	+	73204598	73204715	73204621	73204715	73204249	73204520	7176	1,0,0	1,2,0	0,0,0	4,2,2	73	50	1	1	0.407,0.0,NA	0.0,0.0,0.0	0.203
7177	ENSG00000125450	NUP85	chr17	+	73222145	73222252	73222150	73222252	73221792	73221924	7177	367436426	29,32,26	451527373	30,25,21	55	50	0.20533	0.932348	0.92,0.925,0.937	0.932,0.95,0.942	-0.014
7179	ENSG00000137070	IL11RA	chr9	+	34660800	34660933	34660850	34660933	34660500	34660597	7179	0,0,0	11,7,8	0,1,1	10,6,9	100	50	1	1	0.0,0.0,0.0	0.0,0.077,0.053	-0.043
7180	ENSG00000051825	MPHOSPH9	chr12	-	123705918	123706442	123705918	123706270	123707584	123707674	7180	160163174	12,18,12	199210135	17,20,9	222	50	0.972294	1	0.75,0.671,0.766	0.725,0.703,0.772	-0.004
7181	ENSG00000051825	MPHOSPH9	chr12	-	123712009	123712163	123712009	123712119	123714807	123715069	7181	117116146	39,36,49	169208128	83,52,52	94	50	0.505854	1	0.615,0.632,0.613	0.52,0.68,0.567	0.031
7182	ENSG00000203722	RAET1G	chr6	-	150239309	150239520	150239309	150239420	150240178	150240460	7182	0,3,3	4,1,7	0,1,3	15,3,1	150	50	0.208234	0.938095	0.0,0.5,0.125	0.0,0.1,0.5	0.008
7183	ENSG00000155368	DBI	chr2	+	120125134	120125220	120125139	120125220	120124564	120124636	7183	4,2,1	0,2,0	0,9,2	5,1,0	55	50	0.0613305	0.512757	1.0,0.476,1.0	0.0,0.891,1.0	0.195
7184	ENSG00000143771	CNIH4	chr1	+	224563496	224567154	224566770	224567154	224553580	224553693	7184	4,1,1	5,1,1	2,2,1	0,4,0	3324	50	1	1	0.012,0.015,0.015	1.0,0.007,1.0	-0.655
7185	ENSG00000143771	CNIH4	chr1	+	224563496	224567154	224566770	224567154	224558984	224559125	7185	648831930	19,15,24	954923883	10,18,14	3324	50	0.0609021	0.510683	0.339,0.455,0.368	0.589,0.435,0.487	-0.116
7186	ENSG00000214021	TTLL3	chr3	+	9854626	9854795	9854629	9854795	9852304	9852393	7186	21,22,29	1,1,5	54,49,61	3,3,4	53	50	0.722042	1	0.952,0.954,0.845	0.944,0.939,0.935	-0.022
7188	ENSG00000214021	TTLL3	chr3	+	9859328	9859443	9859373	9859443	9857757	9857886	7188	21,28,29	0,0,0	18,24,38	0,0,1	95	50	1	1	1.0,1.0,1.0	1.0,1.0,0.952	0.016
7189	ENSG00000214021	TTLL3	chr3	+	9859328	9862425	9862229	9862425	9857757	9857886	7189	21,27,29	1,3,0	18,24,38	0,0,0	2951	50	5.86167e-05	0.00444781	0.262,0.132,1.0	1.0,1.0,1.0	-0.535
7190	ENSG00000214021	TTLL3	chr3	+	9860238	9860604	9860505	9860604	9859328	9859443	7190	0,0,1	2,0,0	1,0,0	2,5,2	317	50	1	1	0.0,NA,1.0	0.073,0.0,0.0	0.476
7191	ENSG00000214021	TTLL3	chr3	+	9870362	9871079	9870643	9871079	9870183	9870259	7191	2,0,0	0,0,0	0,1,3	1,4,2	331	50	1	1	1.0,NA,NA	0.0,0.036,0.185	0.926
7194	ENSG00000135945	REV1	chr2	-	100018706	100019263	100018706	100018809	100020906	100021140	7194	0,0,1	0,0,0	0,0,0	0,2,0	504	50	1	1	NA,NA,1.0	NA,0.0,NA	1
7195	ENSG00000135945	REV1	chr2	-	100022786	100022952	100022786	100022893	100024490	100024593	7195	19,12,12	2,0,2	26,22,20	3,1,5	109	50	0.181035	0.877719	0.813,1.0,0.733	0.799,0.91,0.647	0.063
7196	ENSG00000135945	REV1	chr2	-	100046301	100046410	100046301	100046407	100050793	100050910	7196	15,14,10	11,11,18	27,26,12	21,24,19	53	50	0.97186	1	0.563,0.546,0.344	0.548,0.505,0.373	0.009
7197	ENSG00000175764	TTLL11	chr9	-	124736287	124736403	124736287	124736393	124737162	124737258	7197	11,7,5	0,0,2	12,5,3	0,0,0	60	50	1	1	1.0,1.0,0.676	1.0,1.0,1.0	-0.108
7198	ENSG00000149806	FAU	chr11	-	64888971	64889116	64888971	64889011	64889210	64889293	7198	306338443512	1,1,10	394642193037	0,0,2	155	50	1	1	0.999,0.999,0.991	1.0,1.0,0.998	-0.003
7199	ENSG00000135899	SP110	chr2	-	231067294	231067444	231067294	231067438	231072705	231072774	7199	33,8,24	5,2,1	25,46,35	0,1,0	56	50	0.000842733	0.0332972	0.855,0.781,0.955	1.0,0.976,1.0	-0.128
7200	ENSG00000173480	ZNF417	chr19	-	58423427	58423557	58423427	58423554	58426705	58426899	7200	2,0,2	0,0,4	3,0,0	1,0,4	53	50	1	1	1.0,NA,0.321	0.739,NA,0.0	0.291
7201	ENSG00000173480	ZNF417	chr19	-	58423427	58423557	58423427	58423554	58426932	58427033	7201	1,0,0	1,0,0	0,0,0	1,1,0	53	50	1	1	0.485,NA,NA	0.0,0.0,NA	0.485
7204	ENSG00000124571	XPO5	chr6	-	43493576	43493692	43493576	43493659	43494422	43494485	7204	1,2,0	342386351	0,0,1	440465285	83	50	1	1	0.002,0.003,0.0	0.0,0.0,0.002	0.001
7206	ENSG00000112062	MAPK14	chr6	+	36043597	36043739	36043624	36043739	36041825	36041873	7206	0,0,0	157133160	1,0,1	213212117	77	50	1	1	0.0,0.0,0.0	0.003,0.0,0.006	-0.003
7210	ENSG00000102048	ASB9	chrX	-	15268551	15268686	15268551	15268656	15270375	15270526	7210	2,1,4	0,0,0	9,7,1	0,0,2	80	50	0.481137	1	1.0,1.0,1.0	1.0,1.0,0.238	0.254
7213	ENSG00000149636	DSN1	chr20	-	35399275	35399427	35399275	35399380	35399827	35399876	7213	1,1,2	3,2,4	7,0,4	6,0,2	97	50	1	1	0.147,0.205,0.205	0.376,NA,0.508	-0.256
7214	ENSG00000149636	DSN1	chr20	-	35399275	35399596	35399275	35399380	35399827	35399876	7214	64,43,49	3,2,4	42,65,47	6,0,2	266	50	0.814433	1	0.8,0.802,0.697	0.568,1.0,0.815	-0.028
7215	ENSG00000149636	DSN1	chr20	-	35399275	35399596	35399275	35399427	35399827	35399876	7215	64,43,49	1,1,2	42,65,47	7,0,4	219	50	0.0445154	0.436015	0.936,0.908,0.848	0.578,1.0,0.728	0.129
7216	ENSG00000167792	NDUFV1	chr11	+	67375866	67375949	67375902	67375949	67374428	67374547	7216	668821786	1,0,0	834913715	1,2,0	86	50	1	1	0.997,1.0,1.0	0.998,0.996,1.0	0.001
7217	ENSG00000167792	NDUFV1	chr11	+	67376022	67376193	67376030	67376193	67375870	67375949	7217	634763760	4,5,12	863850719	9,6,11	58	50	0.78627	1	0.993,0.992,0.982	0.988,0.992,0.983	0.001
7218	ENSG00000167792	NDUFV1	chr11	+	67377851	67378678	67378465	67378678	67376922	67377106	7218	473538537	1,0,0	543635480	0,0,0	664	50	1	1	0.973,1.0,1.0	1.0,1.0,1.0	-0.009
7219	ENSG00000167792	NDUFV1	chr11	+	67378873	67379040	67378947	67379040	67378465	67378678	7219	355466394	0,6,8	392460362	2,4,9	124	50	0.859728	1	1.0,0.969,0.952	0.988,0.979,0.942	0.004
7220	ENSG00000167792	NDUFV1	chr11	+	67378873	67379040	67378992	67379040	67378465	67378678	7220	546708577	0,2,1	625651580	2,1,0	169	50	1	1	1.0,0.991,0.994	0.989,0.995,1.0	0
7221	ENSG00000167792	NDUFV1	chr11	+	67378947	67379040	67378992	67379040	67378465	67378678	7221	191248191	0,2,1	235195227	2,1,0	95	50	1	1	1.0,0.985,0.99	0.984,0.99,1.0	0
7222	ENSG00000150401	DCUN1D2	chr13	-	114138154	114138511	114138154	114138371	114144981	114145006	7222	0,0,0	2,4,2	0,1,4	7,6,2	190	50	0.171179	0.851551	0.0,0.0,0.0	0.0,0.042,0.345	-0.129
7223	ENSG00000154889	MPPE1	chr18	-	11885674	11885911	11885674	11885815	11886497	11886620	7223	0,0,2	28,29,31	2,1,0	43,40,38	146	50	1	1	0.0,0.0,0.022	0.016,0.008,0.0	-0.001
7224	ENSG00000154889	MPPE1	chr18	-	11886497	11886777	11886497	11886620	11886915	11887024	7224	10,11,9	0,9,2	25,13,21	4,4,7	207	50	0.824014	1	1.0,0.228,0.521	0.602,0.44,0.42	0.096
7225	ENSG00000154889	MPPE1	chr18	-	11886711	11886780	11886711	11886777	11886915	11887024	7225	6,3,4	10,11,9	4,1,5	25,13,21	53	50	0.0541221	0.479411	0.361,0.205,0.295	0.131,0.068,0.183	0.16
7226	ENSG00000154889	MPPE1	chr18	-	11893466	11893575	11893466	11893565	11895183	11895276	7226	0,3,0	2,5,1	3,1,1	8,5,7	60	50	0.282125	1	0.0,0.333,0.0	0.238,0.143,0.106	-0.051
7227	ENSG00000154889	MPPE1	chr18	-	11896982	11897355	11896982	11897130	11906201	11906308	7227	31,31,31	4,2,1	39,48,33	2,3,0	275	50	0.257688	1	0.585,0.738,0.849	0.78,0.744,1.0	-0.117
7230	ENSG00000140853	NLRC5	chr16	+	57089344	57089431	57089347	57089431	57088943	57089006	7230	6,2,5	5,3,3	6,2,0	6,3,5	53	50	0.136333	0.763224	0.531,0.386,0.611	0.485,0.386,0.0	0.219
7232	ENSG00000140853	NLRC5	chr16	+	57095771	57095915	57095773	57095915	57095529	57095613	7232	7,15,6	6,2,0	1,6,0	0,1,1	52	50	0.0555505	0.483228	0.529,0.878,1.0	1.0,0.852,0.0	0.185
7234	ENSG00000175110	MRPS22	chr3	+	139065719	139065886	139065722	139065886	139062868	139063040	7234	221246274	34,41,50	266262182	38,45,27	53	50	0.597944	1	0.86,0.85,0.838	0.868,0.846,0.864	-0.01
7235	ENSG00000175110	MRPS22	chr3	+	139065719	139065886	139065722	139065886	139063406	139063560	7235	14,8,18	4,3,0	24,26,18	8,14,4	53	50	0.0552803	0.483228	0.768,0.716,1.0	0.739,0.637,0.809	0.1
7236	ENSG00000175110	MRPS22	chr3	+	139069818	139069902	139069872	139069902	139069020	139069164	7236	289308293	3,4,4	312386253	3,6,2	104	50	0.912005	1	0.979,0.974,0.972	0.98,0.969,0.984	-0.003
7237	ENSG00000135541	AHI1	chr6	-	135763719	135763852	135763719	135763809	135768145	135768298	7237	25,33,43	1,0,0	57,51,26	0,0,1	93	50	1	1	0.931,1.0,1.0	1.0,1.0,0.933	-0.001
7238	ENSG00000204525	HLA-C	chr6	-	31237269	31237320	31237269	31237302	31237742	31237862	7238	2,0,0	716971825	1,1,1	124713341007	68	50	1	1	0.002,0.0,0.0	0.001,0.001,0.001	0
7239	ENSG00000204525	HLA-C	chr6	-	31238849	31239125	31238849	31239108	31239375	31239645	7239	482542576	4,4,2	720662534	15,5,5	67	50	0.0950279	0.635812	0.989,0.99,0.995	0.973,0.99,0.988	0.008
7241	ENSG00000150627	WDR17	chr4	+	177046254	177046506	177046305	177046506	177041017	177041248	7241	31,48,44	0,0,0	36,58,42	2,0,0	101	50	1	1	1.0,1.0,1.0	0.899,1.0,1.0	0.034
7243	ENSG00000164548	TRA2A	chr7	-	23545364	23545432	23545364	23545429	23545756	23545885	7243	139165155	2,0,7	146,96,126	7,2,3	53	50	0.250139	1	0.985,1.0,0.954	0.952,0.978,0.975	0.011
7244	ENSG00000125944	HNRNPR	chr1	-	23644975	23645190	23644975	23645181	23648020	23648156	7244	112,96,94	758711790	107,80,72	626681533	59	50	0.698361	1	0.111,0.103,0.092	0.127,0.091,0.103	-0.005
7245	ENSG00000039650	PNKP	chr19	-	50364705	50365138	50364705	50364767	50365300	50365362	7245	39,36,45	0,0,0	50,67,49	0,1,0	421	50	1	1	1.0,1.0,1.0	1.0,0.888,1.0	0.037
7246	ENSG00000039650	PNKP	chr19	-	50369655	50369785	50369655	50369702	50370310	50370474	7246	11,16,22	23,34,36	16,19,12	55,73,41	133	50	0.0145048	0.212444	0.152,0.15,0.187	0.099,0.089,0.099	0.067
7247	ENSG00000004975	DVL2	chr17	-	7130973	7131102	7130973	7131030	7131295	7131363	7247	272312276	1,1,0	224283241	3,2,0	122	50	0.85743	1	0.991,0.992,1.0	0.968,0.983,1.0	0.011
7248	ENSG00000004975	DVL2	chr17	-	7132696	7132794	7132696	7132766	7132906	7132997	7248	1,7,1	134123151	2,2,2	122,165,80	78	50	0.727039	1	0.005,0.035,0.004	0.01,0.008,0.016	0.003
7249	ENSG00000004975	DVL2	chr17	-	7132696	7132794	7132696	7132766	7133126	7133262	7249	1,0,1	1,0,0	0,0,2	0,0,0	78	50	1	1	0.391,NA,1.0	NA,NA,1.0	-0.304
7250	ENSG00000004975	DVL2	chr17	-	7133364	7133474	7133364	7133456	7133603	7133749	7250	219254245	0,2,1	212270204	0,0,0	68	50	1	1	1.0,0.989,0.994	1.0,1.0,1.0	-0.006
7253	ENSG00000198301	SDAD1	chr4	-	76902524	76902667	76902524	76902623	76903085	76903190	7253	2,0,0	153141151	2,0,1	155146101	94	50	1	1	0.007,0.0,0.0	0.007,0.0,0.005	-0.002
7254	ENSG00000198301	SDAD1	chr4	-	76902524	76902698	76902524	76902623	76903085	76903190	7254	13,18,21	153141151	30,33,24	155146101	125	50	0.0019422	0.0574271	0.033,0.049,0.053	0.072,0.083,0.087	-0.036
7255	ENSG00000198301	SDAD1	chr4	-	76902524	76902698	76902524	76902667	76903085	76903190	7255	13,18,21	2,0,0	30,33,24	2,0,1	81	50	0.704208	1	0.8,1.0,1.0	0.903,1.0,0.937	-0.013
7256	ENSG00000196923	PDLIM7	chr5	-	176916771	176917032	176916771	176916833	176917870	176917907	7256	3,2,6	32,44,55	1,3,2	63,45,33	249	50	0.816985	1	0.018,0.009,0.021	0.003,0.013,0.012	0.007
7257	ENSG00000196923	PDLIM7	chr5	-	176918807	176918977	176918807	176918926	176919405	176919436	7257	3,0,1	32,69,65	0,2,1	57,40,49	101	50	1	1	0.044,0.0,0.008	0.0,0.024,0.01	0.006
7258	ENSG00000196923	PDLIM7	chr5	-	176918807	176918996	176918807	176918926	176919405	176919436	7258	0,0,0	32,69,65	0,0,1	57,40,49	120	50	1	1	0.0,0.0,0.0	0.0,0.0,0.008	-0.003
7259	ENSG00000196923	PDLIM7	chr5	-	176918807	176918996	176918807	176918977	176919405	176919436	7259	0,0,0	3,0,1	0,0,1	0,2,1	69	50	1	1	0.0,NA,0.0	NA,0.0,0.42	-0.21
7261	ENSG00000172534	HCFC1	chrX	-	153217291	153217612	153217291	153217609	153217964	153218409	7261	5,8,9	83,69,76	2,11,10	84,80,57	53	50	0.897765	1	0.054,0.099,0.1	0.022,0.115,0.142	-0.009
7262	ENSG00000172534	HCFC1	chrX	-	153217964	153218541	153217964	153218409	153219057	153219221	7262	19,18,25	56,62,56	29,14,15	51,78,37	182	50	0.94434	1	0.085,0.074,0.109	0.135,0.047,0.1	-0.005
7267	ENSG00000244486	SCARF2	chr22	-	20783511	20783642	20783511	20783627	20783822	20783940	7267	0,5,2	5,4,1	2,1,2	7,4,6	65	50	0.702492	1	0.0,0.49,0.606	0.18,0.161,0.204	0.184
7268	ENSG00000112742	TTK	chr6	+	80736094	80736231	80736097	80736231	80732040	80732189	7268	469517527	73,73,91	491499389	68,77,38	53	50	0.187637	0.892552	0.858,0.87,0.845	0.872,0.859,0.906	-0.021
7270	ENSG00000215424	MCM3AP-AS1	chr21	+	47660747	47662913	47660750	47662913	47656137	47656240	7270	5,6,6	0,0,0	2,7,4	0,0,2	53	50	1	1	1.0,1.0,1.0	1.0,1.0,0.654	0.115
7274	ENSG00000130768	SMPDL3B	chr1	+	28275504	28275673	28275575	28275673	28271742	28271956	7274	3,0,0	49,48,38	0,0,0	78,77,79	121	50	1	1	0.025,0.0,0.0	0.0,0.0,0.0	0.008
7275	ENSG00000104341	LAPTM4B	chr8	+	98827531	98827629	98827555	98827629	98817580	98817692	7275	5,6,9	8689851083	5,3,3	10031017855	74	50	1	1	0.004,0.004,0.006	0.003,0.002,0.002	0.002
7276	ENSG00000130997	POLN	chr4	-	2243246	2243517	2243246	2243508	2243777	2243848	7276	3,3,2	0,0,0	1,3,0	0,0,1	59	50	1	1	1.0,1.0,1.0	1.0,1.0,0.0	0.333
7280	ENSG00000183853	KIRREL	chr1	+	158059243	158059418	158059291	158059418	158058116	158058244	7280	13,16,17	11,21,22	14,28,19	11,13,10	98	50	0.0182464	0.249817	0.376,0.28,0.283	0.394,0.524,0.492	-0.157
7282	ENSG00000104880	ARHGEF18	chr19	+	7532099	7532570	7532117	7532570	7531956	7532004	7282	30,24,47	4,4,3	46,51,37	4,5,2	68	50	0.573156	1	0.847,0.815,0.92	0.894,0.882,0.932	-0.042
7283	ENSG00000167525	PROCA1	chr17	-	27031324	27031634	27031324	27031453	27031725	27031861	7283	4,4,1	0,3,1	4,13,6	5,3,0	231	50	0.536453	1	1.0,0.224,0.178	0.148,0.484,1.0	-0.077
7284	ENSG00000100991	TRPC4AP	chr20	-	33608992	33609159	33608992	33609135	33622925	33623111	7284	53,48,56	17,23,22	54,73,56	33,22,22	74	50	0.786304	1	0.678,0.585,0.632	0.525,0.692,0.632	0.015
7287	ENSG00000036549	ZZZ3	chr1	-	78047460	78047576	78047460	78047573	78047663	78047811	7287	56,38,47	31,32,40	60,49,57	40,28,14	53	50	0.0969685	0.638263	0.63,0.528,0.526	0.586,0.623,0.793	-0.106
7289	ENSG00000196557	CACNA1H	chr16	+	1268969	1269130	1269002	1269130	1268209	1268651	7289	5,6,5	7,6,1	10,4,10	5,1,0	83	50	0.0380068	0.395648	0.301,0.376,0.751	0.546,0.707,1.0	-0.275
7290	ENSG00000105325	FZR1	chr19	+	3532414	3532648	3532574	3532648	3531908	3532093	7290	87,85,92	8,4,1	58,92,60	2,3,6	210	50	0.898527	1	0.721,0.835,0.956	0.873,0.88,0.704	0.018
7291	ENSG00000197530	MIB2	chr1	+	1558768	1558862	1558810	1558862	1551887	1551994	7291	58,35,73	12,3,19	40,37,40	22,20,17	92	50	0.000846571	0.0332972	0.724,0.864,0.676	0.497,0.501,0.561	0.235
7292	ENSG00000197530	MIB2	chr1	+	1560925	1561033	1560937	1561033	1560665	1560808	7292	30,54,68	6,4,8	46,49,48	6,3,1	62	50	0.139472	0.768501	0.801,0.916,0.873	0.861,0.929,0.975	-0.058
7293	ENSG00000197530	MIB2	chr1	+	1560925	1562134	1562029	1562134	1560665	1560808	7293	30,54,68	2,4,2	46,49,48	2,3,0	1154	50	0.390642	1	0.394,0.369,0.596	0.499,0.414,1.0	-0.185
7294	ENSG00000197530	MIB2	chr1	+	1564413	1564691	1564512	1564691	1563868	1564102	7294	2,1,0	35,40,41	1,3,0	70,24,37	149	50	1	1	0.019,0.008,0.0	0.005,0.04,0.0	-0.006
7295	ENSG00000188976	NOC2L	chr1	-	889383	889903	889383	889462	891302	891393	7295	7,9,4	332435456	13,12,6	499459377	491	50	1	1	0.002,0.002,0.001	0.003,0.003,0.002	-0.001
7297	ENSG00000154832	CXXC1	chr18	-	47809634	47809731	47809634	47809694	47809884	47809934	7297	90,75,101	0,4,2	85,88,61	5,0,3	87	50	0.422681	1	1.0,0.915,0.967	0.907,1.0,0.921	0.018
7298	ENSG00000154832	CXXC1	chr18	-	47812118	47812627	47812118	47812298	47812908	47813009	7298	152181187	0,0,1	144175130	1,0,1	379	50	1	1	1.0,1.0,0.961	0.95,1.0,0.945	0.022
7300	ENSG00000073331	ALPK1	chr4	+	113298833	113299054	113298885	113299054	113236956	113237008	7300	18,21,11	3,2,5	21,25,12	20,6,4	102	50	0.0831166	0.59487	0.746,0.837,0.519	0.34,0.671,0.595	0.165
7303	ENSG00000169918	OTUD7A	chr15	-	31818551	31818664	31818551	31818643	31819383	31819511	7303	3,0,2	0,0,0	4,0,0	1,0,0	71	50	1	1	1.0,NA,1.0	0.738,NA,NA	0.262
7304	ENSG00000140400	MAN2C1	chr15	-	75648641	75648790	75648641	75648721	75648946	75649026	7304	115142151	7,3,11	127138145	15,6,9	119	50	0.221725	0.961344	0.873,0.952,0.852	0.781,0.906,0.871	0.04
7305	ENSG00000140400	MAN2C1	chr15	-	75650802	75651494	75650802	75650959	75651668	75651766	7305	85,92,101	1,0,0	81,85,83	0,0,0	585	50	1	1	0.879,1.0,1.0	1.0,1.0,1.0	-0.04
7306	ENSG00000140400	MAN2C1	chr15	-	75651399	75651766	75651399	75651494	75651960	75652116	7306	103145146	2,2,0	129150133	4,2,2	322	50	0.114533	0.696812	0.889,0.918,1.0	0.834,0.921,0.912	0.047
7307	ENSG00000140400	MAN2C1	chr15	-	75651668	75651779	75651668	75651766	75651960	75652116	7307	6,2,12	103145146	2,7,13	129150133	63	50	0.833842	1	0.044,0.011,0.061	0.012,0.036,0.072	-0.001
7308	ENSG00000140400	MAN2C1	chr15	-	75654195	75654366	75654195	75654288	75654683	75654794	7308	1,2,0	107134120	0,0,1	112129120	128	50	1	1	0.004,0.006,0.0	0.0,0.0,0.003	0.002
7309	ENSG00000140400	MAN2C1	chr15	-	75659851	75659986	75659851	75659975	75660413	75660539	7309	3,2,3	126,97,155	3,8,3	128135131	61	50	0.177016	0.865878	0.019,0.017,0.016	0.019,0.046,0.018	-0.01
7310	ENSG00000140400	MAN2C1	chr15	-	75659851	75660318	75659851	75659975	75660413	75660539	7310	2,0,1	126,97,155	0,0,1	128135131	393	50	1	1	0.002,0.0,0.001	0.0,0.0,0.001	0.001
7311	ENSG00000140400	MAN2C1	chr15	-	75659851	75660318	75659851	75659986	75660413	75660539	7311	2,0,1	3,2,3	0,0,1	3,8,3	382	50	0.497627	1	0.08,0.0,0.042	0.0,0.0,0.042	0.027
7312	ENSG00000140400	MAN2C1	chr15	-	75660413	75660539	75660413	75660500	75660823	75660953	7312	54,65,83	8,9,5	71,75,56	3,6,4	89	50	0.123718	0.724814	0.791,0.802,0.903	0.93,0.875,0.887	-0.065
7313	ENSG00000143499	SMYD2	chr1	+	214504292	214507651	214507542	214507651	214503510	214503621	7313	204188168	2,5,2	209234173	4,5,3	3300	50	0.683982	1	0.607,0.363,0.56	0.442,0.415,0.466	0.069
7314	ENSG00000112182	BACH2	chr6	-	90916287	90916400	90916287	90916395	90981567	90981660	7314	3,2,10	0,0,0	3,8,7	2,2,0	55	50	0.117466	0.705919	1.0,1.0,1.0	0.577,0.784,1.0	0.213
7315	ENSG00000112182	BACH2	chr6	-	90916287	90916400	90916287	90916395	91006198	91006461	7315	9,18,23	0,1,3	22,18,8	0,2,0	55	50	0.519743	1	1.0,0.942,0.875	1.0,0.891,1.0	-0.025
7316	ENSG00000114019	AMOTL2	chr3	-	134077381	134077561	134077381	134077558	134078124	134078345	7316	11,13,15	5,3,4	13,20,12	6,3,2	53	50	0.645967	1	0.675,0.803,0.78	0.671,0.863,0.85	-0.042
7317	ENSG00000114019	AMOTL2	chr3	-	134078947	134079255	134078947	134079249	134080353	134080649	7317	17,16,29	0,4,3	23,33,21	2,2,2	56	50	0.691949	1	1.0,0.781,0.896	0.911,0.936,0.904	-0.025
7318	ENSG00000115446	UNC50	chr2	+	99226105	99226502	99226218	99226502	99225041	99225189	7318	2,9,3	78,47,94	7,19,4	94,112,68	163	50	0.0795289	0.580792	0.008,0.055,0.01	0.022,0.049,0.018	-0.005
7319	ENSG00000115446	UNC50	chr2	+	99226105	99226502	99226218	99226502	99225306	99225474	7319	3,2,2	0,0,0	5,4,0	4,0,1	163	50	0.000856486	0.0332972	1.0,1.0,1.0	0.277,1.0,0.0	0.574
7320	ENSG00000115446	UNC50	chr2	+	99234608	99234978	99234630	99234978	99232894	99232996	7320	2,0,1	128155127	2,0,0	148168145	72	50	1	1	0.011,0.0,0.005	0.009,0.0,0.0	0.002
7321	ENSG00000151923	TIAL1	chr10	-	121339982	121340358	121339982	121340050	121341433	121341521	7321	21,24,40	7,7,8	16,14,10	13,14,7	358	50	0.000383677	0.0191778	0.295,0.324,0.411	0.147,0.123,0.166	0.198
7322	ENSG00000151923	TIAL1	chr10	-	121341970	121342120	121341970	121342069	121347663	121347760	7322	76,62,62	150163180	68,65,82	144164145	101	50	0.276393	1	0.201,0.158,0.146	0.189,0.164,0.219	-0.022
7327	ENSG00000155229	MMS19	chr10	-	99219118	99219283	99219118	99219262	99219415	99219498	7327	189242246	7,4,12	261254225	5,8,7	71	50	0.475311	1	0.95,0.977,0.935	0.974,0.957,0.958	-0.009
7328	ENSG00000155229	MMS19	chr10	-	99221252	99221653	99221252	99221379	99221773	99221876	7328	211244225	0,0,0	243268191	4,0,0	324	50	0.595521	1	1.0,1.0,1.0	0.904,1.0,1.0	0.032
7329	ENSG00000155229	MMS19	chr10	-	99225815	99225916	99225815	99225913	99226260	99226342	7329	244268250	27,39,38	283296239	43,51,40	53	50	0.246595	1	0.895,0.866,0.861	0.861,0.846,0.849	0.022
7330	ENSG00000155229	MMS19	chr10	-	99227261	99227360	99227261	99227340	99228008	99228163	7330	1,3,6	192244257	4,6,1	278285227	70	50	1	1	0.004,0.009,0.016	0.01,0.015,0.003	0
7332	ENSG00000155229	MMS19	chr10	-	99236591	99236720	99236591	99236676	99237103	99237173	7332	161136170	0,0,1	214214167	0,0,1	94	50	1	1	1.0,1.0,0.989	1.0,1.0,0.989	0
7333	ENSG00000155229	MMS19	chr10	-	99237103	99237173	99237103	99237161	99237611	99237686	7333	344348416	1,1,2	459464392	0,1,3	62	50	1	1	0.996,0.996,0.994	1.0,0.997,0.991	-0.001
7334	ENSG00000168758	SEMA4C	chr2	-	97533514	97533663	97533514	97533660	97534152	97534325	7334	0,0,1	0,0,1	0,1,0	1,0,1	53	50	1	1	NA,NA,0.485	0.0,1.0,0.0	0.152
7335	ENSG00000168758	SEMA4C	chr2	-	97533514	97533663	97533514	97533660	97535612	97535708	7335	0,0,2	5,5,4	3,2,1	12,1,4	53	50	0.0126024	0.197782	0.0,0.0,0.321	0.191,0.654,0.191	-0.238
7337	ENSG00000204574	ABCF1	chr6	+	30545849	30545979	30545852	30545979	30545594	30545690	7337	56,40,37	40,62,47	59,63,54	45,47,39	53	50	0.0712159	0.555245	0.569,0.378,0.426	0.553,0.558,0.566	-0.101
7340	ENSG00000163689	C3orf67	chr3	-	58853542	58853662	58853542	58853623	58855053	58855216	7340	26,23,18	0,1,3	28,26,11	6,1,1	89	50	0.119152	0.713326	1.0,0.928,0.771	0.724,0.936,0.861	0.059
7345	ENSG00000124120	TTPAL	chr20	+	43108607	43109084	43108624	43109084	43107263	43107287	7345	0,0,1	17,3,6	0,0,0	9,5,16	67	50	1	1	0.0,0.0,0.111	0.0,0.0,0.0	0.037
7346	ENSG00000157379	DHRS1	chr14	-	24761389	24761990	24761389	24761907	24765714	24765794	7346	31,35,55	5,6,1	46,30,39	1,0,2	133	50	0.00183709	0.0550952	0.7,0.687,0.954	0.945,1.0,0.88	-0.161
7347	ENSG00000178950	GAK	chr4	-	843679	844197	843679	843856	844723	844872	7347	1,0,0	114113133	0,0,0	124100117	391	50	1	1	0.001,0.0,0.0	0.0,0.0,0.0	0
7348	ENSG00000178950	GAK	chr4	-	844723	845762	844723	844872	858909	859032	7348	1,0,0	0,0,0	2,0,0	0,4,0	940	50	1	1	1.0,NA,NA	1.0,0.0,NA	0.5
7350	ENSG00000183010	PYCR1	chr17	-	79892801	79893023	79892801	79893020	79893212	79893392	7350	99,88,105	7,10,0	336315248	21,17,18	53	50	0.548602	1	0.93,0.892,1.0	0.938,0.946,0.929	0.003
7351	ENSG00000162999	DUSP19	chr2	+	183951767	183951920	183951885	183951920	183948235	183948282	7351	11,7,13	0,0,0	13,15,16	2,0,0	168	50	1	1	1.0,1.0,1.0	0.659,1.0,1.0	0.114
7353	ENSG00000168487	BMP1	chr8	+	22034436	22034652	22034473	22034652	22034045	22034163	7353	2,6,2	10,9,9	5,7,6	17,15,11	87	50	0.541339	1	0.103,0.277,0.113	0.145,0.211,0.239	-0.034
7355	ENSG00000168487	BMP1	chr8	+	22058630	22059441	22059315	22059441	22054752	22054933	7355	11,7,6	10,8,14	18,17,18	13,12,11	735	50	0.033586	0.369799	0.07,0.056,0.028	0.086,0.088,0.1	-0.04
7356	ENSG00000160803	UBQLN4	chr1	-	156020081	156020344	156020081	156020150	156020900	156021118	7356	82,89,96	0,0,1	77,91,61	0,4,3	244	50	0.00213731	0.0614648	1.0,1.0,0.952	1.0,0.823,0.806	0.108
7357	ENSG00000105193	RPS16	chr19	-	39924161	39924401	39924161	39924209	39926246	39926348	7357	142619151807	0,0,0	191218941496	1,0,0	242	50	1	1	1.0,1.0,1.0	0.997,1.0,1.0	0.001
7358	ENSG00000105193	RPS16	chr19	-	39926246	39926348	39926246	39926345	39926487	39926588	7358	184523732072	61,76,63	224523571843	61,17,18	53	50	1.26759e-07	5.70234e-05	0.966,0.967,0.969	0.972,0.992,0.99	-0.017
7360	ENSG00000025800	KPNA6	chr1	+	32626215	32626304	32626219	32626304	32625000	32625132	7360	278295290	9,8,13	292333190	11,6,6	54	50	0.448787	1	0.966,0.972,0.954	0.961,0.981,0.967	-0.006
7361	ENSG00000198000	NOL8	chr9	-	95062171	95063092	95062171	95062298	95063832	95064104	7361	1,0,0	49,31,30	0,0,2	47,42,38	844	50	1	1	0.001,0.0,0.0	0.0,0.0,0.003	-0.001
7362	ENSG00000198000	NOL8	chr9	-	95082224	95082661	95082224	95082419	95083949	95084028	7362	0,4,5	2,0,3	1,1,2	4,4,2	292	50	0.196727	0.912944	0.0,1.0,0.222	0.041,0.041,0.146	0.331
7363	ENSG00000258315	C17orf49	chr17	+	6920228	6920333	6920268	6920333	6919813	6919844	7363	39,35,39	0,0,0	44,41,26	0,0,1	90	50	1	1	1.0,1.0,1.0	1.0,1.0,0.935	0.022
7364	ENSG00000258315	C17orf49	chr17	+	6920228	6920333	6920268	6920333	6919813	6920004	7364	369471407	0,1,0	440481334	2,1,0	90	50	1	1	1.0,0.996,1.0	0.992,0.996,1.0	0.003
7365	ENSG00000258315	C17orf49	chr17	+	6920575	6920839	6920579	6920839	6919813	6920004	7365	20,17,29	3,0,4	37,41,31	11,5,1	54	50	0.237266	0.988295	0.861,1.0,0.87	0.757,0.884,0.966	0.041
7366	ENSG00000258315	C17orf49	chr17	+	6920575	6920839	6920579	6920839	6920228	6920333	7366	123154164	339433360	138123110	428443287	54	50	0.103706	0.65974	0.251,0.248,0.297	0.23,0.205,0.262	0.033
7367	ENSG00000141510	TP53	chr17	-	7576524	7576657	7576524	7576584	7576852	7576926	7367	2,0,1	1,0,0	2,0,0	1,0,1	123	50	1	1	0.448,NA,1.0	0.448,NA,0.0	0.5
7368	ENSG00000141510	TP53	chr17	-	7579838	7579940	7579838	7579937	7590694	7590805	7368	167246210	10,15,17	193179127	16,11,6	53	50	0.896269	1	0.94,0.939,0.921	0.919,0.939,0.952	-0.003
7372	ENSG00000170537	TMC7	chr16	+	19049195	19049369	19049199	19049369	19041545	19041691	7372	0,1,0	1,0,0	3,0,1	0,0,0	54	50	1	1	0.0,1.0,NA	1.0,NA,1.0	-0.5
7373	ENSG00000165914	TTC7B	chr14	-	91247081	91247250	91247081	91247246	91252517	91252672	7373	118122142	13,7,9	135136119	13,11,12	54	50	0.446082	1	0.894,0.942,0.936	0.906,0.92,0.902	0.015
7374	ENSG00000183963	SMTN	chr22	+	31478895	31478988	31478901	31478988	31476661	31476740	7374	0,2,0	0,2,1	2,2,2	0,0,0	56	50	1	1	NA,0.472,0.0	1.0,1.0,1.0	-0.764
7376	ENSG00000183963	SMTN	chr22	+	31483918	31484099	31483950	31484099	31479164	31479295	7376	0,0,1	16,18,26	0,0,0	22,31,26	82	50	1	1	0.0,0.0,0.023	0.0,0.0,0.0	0.008
7377	ENSG00000183963	SMTN	chr22	+	31484439	31484592	31484498	31484592	31483950	31484099	7377	1,4,2	6,16,16	2,1,1	32,37,15	109	50	0.0358347	0.385131	0.071,0.103,0.054	0.028,0.012,0.03	0.053
7379	ENSG00000183963	SMTN	chr22	+	31495047	31495882	31495730	31495882	31494652	31494826	7379	19,27,19	0,0,0	22,42,22	1,1,0	733	50	1	1	1.0,1.0,1.0	0.6,0.741,1.0	0.22
7383	ENSG00000134253	TRIM45	chr1	-	117663335	117663586	117663335	117663523	117664227	117664414	7383	0,0,0	3,0,3	0,3,0	2,6,3	113	50	1	1	0.0,NA,0.0	0.0,0.181,0.0	-0.06
7384	ENSG00000184381	PLA2G6	chr22	-	38511533	38511856	38511533	38511688	38512081	38512218	7384	22,12,24	14,17,18	23,21,26	57,43,55	218	50	0.000494674	0.0232402	0.265,0.139,0.234	0.085,0.101,0.098	0.118
7385	ENSG00000197114	ZGPAT	chr20	+	62365996	62366176	62366056	62366176	62364938	62365064	7385	0,0,0	10,11,4	0,1,0	5,4,7	110	50	1	1	0.0,0.0,0.0	0.0,0.102,0.0	-0.034
7386	ENSG00000197114	ZGPAT	chr20	+	62365996	62366176	62366056	62366176	62364938	62365091	7386	1,1,0	30,45,33	1,0,0	40,51,45	110	50	1	1	0.015,0.01,0.0	0.011,0.0,0.0	0.005
7387	ENSG00000167862	ICT1	chr17	+	73016561	73016752	73016582	73016752	73016407	73016490	7387	3,2,8	190220223	7,10,7	269322217	71	50	0.211779	0.947562	0.011,0.006,0.025	0.018,0.021,0.022	-0.006
7389	ENSG00000197681	TBC1D3	chr17	-	36345438	36345661	36345438	36345478	36346761	36346847	7389	1,0,0	1,1,2	0,1,0	1,0,1	233	50	1	1	0.177,0.0,0.0	0.0,1.0,0.0	-0.274
7394	ENSG00000004059	ARF5	chr7	+	127229538	127230191	127230119	127230191	127229136	127229217	7394	582676727	1,8,4	823919745	9,0,1	631	50	0.242313	0.997646	0.979,0.87,0.935	0.879,1.0,0.983	-0.026
7395	ENSG00000004059	ARF5	chr7	+	127231016	127231142	127231022	127231142	127230119	127230191	7395	616728792	15,8,23	910962712	10,17,12	56	50	0.138291	0.766015	0.973,0.988,0.968	0.988,0.981,0.981	-0.007
7396	ENSG00000156256	USP16	chr21	+	30409596	30409784	30409599	30409784	30408591	30408695	7396	176197220	165200155	221204188	167186126	53	50	0.342172	1	0.502,0.482,0.572	0.555,0.509,0.585	-0.031
7400	ENSG00000167766	ZNF83	chr19	-	53119970	53120094	53119970	53120068	53122188	53122315	7400	3,1,0	0,0,1	5,10,0	0,0,3	76	50	0.197709	0.914222	1.0,1.0,0.0	1.0,1.0,0.0	0
7403	ENSG00000120549	KIAA1217	chr10	+	24820758	24820922	24820761	24820922	24816864	24817048	7403	7,6,7	1,0,2	9,9,7	2,0,0	53	50	0.895098	1	0.868,1.0,0.768	0.809,1.0,1.0	-0.058
7404	ENSG00000196696	PDXDC2P	chr16	-	70072807	70073003	70072807	70072888	70076253	70076319	7404	21,14,9	7,17,11	5,19,15	5,12,11	165	50	0.799713	1	0.476,0.2,0.199	0.233,0.324,0.292	0.009
7406	ENSG00000039319	ZFYVE16	chr5	+	79743844	79744223	79744101	79744223	79741081	79741224	7406	143142170	0,1,0	184183154	1,0,0	307	50	1	1	1.0,0.959,1.0	0.968,1.0,1.0	-0.003
7411	ENSG00000166199	ALKBH3	chr11	+	43908155	43908203	43908158	43908203	43904634	43904738	7411	5,5,7	1,0,0	2,8,8	0,0,0	53	50	1	1	0.825,1.0,1.0	1.0,1.0,1.0	-0.058
7412	ENSG00000166199	ALKBH3	chr11	+	43908155	43908203	43908158	43908203	43905532	43905567	7412	26,44,41	2,7,1	88,67,55	2,1,0	53	50	0.00123874	0.0423998	0.925,0.856,0.975	0.976,0.984,1.0	-0.068
7413	ENSG00000166199	ALKBH3	chr11	+	43940587	43940686	43940591	43940686	43923065	43923275	7413	93,62,66	0,0,0	152,138,99	0,1,0	54	50	1	1	1.0,1.0,1.0	1.0,0.992,1.0	0.003
7415	ENSG00000158161	EYA3	chr1	-	28337457	28337597	28337457	28337594	28339621	28339805	7415	32,54,29	0,2,1	60,77,68	1,0,0	53	50	0.683064	1	1.0,0.962,0.965	0.983,1.0,1.0	-0.019
7416	ENSG00000198677	TTC37	chr5	-	94842637	94842715	94842637	94842696	94845297	94845391	7416	403469456	7,4,7	440459382	7,6,13	69	50	0.17948	0.873543	0.977,0.988,0.979	0.979,0.982,0.955	0.009
7417	ENSG00000164068	RNF123	chr3	+	49734477	49734655	49734575	49734655	49728857	49728942	7417	0,0,0	83,69,100	0,0,1	102,107,68	148	50	1	1	0.0,0.0,0.0	0.0,0.0,0.005	-0.002
7418	ENSG00000164068	RNF123	chr3	+	49742416	49742619	49742514	49742619	49742082	49742189	7418	32,32,37	1,2,0	56,61,35	0,1,1	148	50	1	1	0.915,0.844,1.0	1.0,0.954,0.922	-0.039
7420	ENSG00000138395	CDK15	chr2	+	202672575	202672675	202672580	202672675	202672216	202672366	7420	2,1,0	2,7,2	2,1,2	1,4,0	55	50	0.0183081	0.249817	0.476,0.115,0.0	0.645,0.185,1.0	-0.413
7421	ENSG00000138395	CDK15	chr2	+	202755507	202755650	202755525	202755650	202744750	202744890	7421	2,1,3	1,0,0	6,3,0	1,0,1	68	50	1	1	0.595,1.0,1.0	0.815,1.0,0.0	0.26
7422	ENSG00000010539	ZNF200	chr16	-	3282420	3282547	3282420	3282544	3282832	3282921	7422	89,77,87	1,1,1	89,121,90	5,3,4	53	50	0.0135007	0.204831	0.988,0.986,0.988	0.944,0.974,0.955	0.03
7423	ENSG00000103335	PIEZO1	chr16	-	88782340	88782527	88782340	88782385	88782605	88782685	7423	91105130	0,0,2	112,83,88	0,0,0	192	50	1	1	1.0,1.0,0.944	1.0,1.0,1.0	-0.019
7424	ENSG00000159208	C1orf51	chr1	+	150255617	150256043	150255871	150256043	150254952	150255028	7424	0,0,1	0,1,0	0,0,0	0,0,1	304	50	1	1	NA,0.0,1.0	NA,NA,0.0	0.5
7426	ENSG00000159208	C1orf51	chr1	+	150255871	150256043	150255923	150256043	150254952	150255028	7426	0,1,0	0,1,0	0,0,1	0,0,0	102	50	1	1	NA,0.329,NA	NA,NA,1.0	-0.671
7428	ENSG00000147606	SLC26A7	chr8	+	92261766	92262072	92261846	92262072	92231117	92231233	7428	2,0,1	1,0,1	2,2,2	1,0,0	130	50	1	1	0.435,NA,0.278	0.435,1.0,1.0	-0.455
7430	ENSG00000167614	TTYH1	chr19	+	54947267	54947351	54947270	54947351	54947007	54947053	7430	0,0,0	0,2,0	2,0,0	2,0,0	53	50	1	1	NA,0.0,NA	0.485,NA,NA	-0.485
7431	ENSG00000248592	TMEM110-MUSTN1	chr3	-	52868955	52869318	52868955	52869019	52874515	52874626	7431	0,1,3	0,1,4	1,0,1	1,1,0	349	50	1	1	NA,0.125,0.097	0.125,0.0,1.0	-0.264
7433	ENSG00000182173	TSEN54	chr17	+	73515075	73515128	73515083	73515128	73513637	73513736	7433	271318297	3,3,3	282274242	2,1,0	58	50	1	1	0.987,0.989,0.988	0.992,0.996,1.0	-0.008
7434	ENSG00000182173	TSEN54	chr17	+	73517435	73517591	73517489	73517591	73515075	73515128	7434	0,0,3	253262265	1,0,0	213225208	104	50	1	1	0.0,0.0,0.005	0.002,0.0,0.0	0.001
7435	ENSG00000182173	TSEN54	chr17	+	73517785	73518414	73518087	73518414	73517489	73517591	7435	151139185	1,0,1	143,114,95	0,0,1	352	50	1	1	0.955,1.0,0.963	1.0,1.0,0.931	-0.004
7436	ENSG00000100601	ALKBH1	chr14	-	78141998	78142192	78141998	78142137	78146222	78146313	7436	80,91,86	2,0,5	107,97,48	6,3,6	105	50	0.0420286	0.421375	0.95,1.0,0.891	0.895,0.939,0.792	0.072
7437	ENSG00000262583	RP11-77K12.5	chr16	-	75539052	75539273	75539052	75539181	75550100	75550178	7437	0,0,0	2,0,0	0,0,1	0,4,1	142	50	1	1	0.0,NA,NA	NA,0.0,0.26	-0.13
7438	ENSG00000121753	BAI2	chr1	-	32193782	32193881	32193782	32193878	32194198	32194234	7438	24,6,20	4,3,9	8,17,18	10,3,7	53	50	0.456183	1	0.85,0.654,0.677	0.43,0.842,0.708	0.067
7440	ENSG00000137094	DNAJB5	chr9	+	34996261	34996863	34996391	34996863	34993196	34993441	7440	2,4,7	0,0,1	9,12,13	0,0,2	180	50	1	1	1.0,1.0,0.66	1.0,1.0,0.644	0.005
7442	ENSG00000105983	LMBR1	chr7	-	156627171	156627289	156627171	156627269	156629506	156629579	7442	0,0,1	2,3,1	0,2,1	4,3,5	70	50	1	1	0.0,0.0,0.417	0.0,0.323,0.125	-0.01
7443	ENSG00000163781	TOPBP1	chr3	-	133371306	133371473	133371306	133371458	133372188	133372368	7443	135150167	81,85,97	210154114	94,97,86	65	50	0.922649	1	0.562,0.576,0.57	0.632,0.55,0.505	0.007
7444	ENSG00000196118	C16orf93	chr16	-	30770662	30770878	30770662	30770779	30770974	30771045	7444	5,4,8	6,5,8	5,2,3	1,6,1	149	50	0.739188	1	0.219,0.212,0.251	0.627,0.101,0.502	-0.183
7445	ENSG00000196118	C16orf93	chr16	-	30770332	30770568	30770332	30770422	30771604	30771989	7445	0,0,0	1,0,0	2,0,0	0,0,0	196	50	1	1	0.0,NA,NA	1.0,NA,NA	-1
7446	ENSG00000196118	C16orf93	chr16	-	30770662	30770878	30770662	30770765	30771604	30771989	7446	2,0,0	0,4,0	0,0,0	0,0,3	163	50	1	1	1.0,0.0,NA	NA,NA,0.0	0.5
7447	ENSG00000196118	C16orf93	chr16	-	30770974	30771130	30770974	30771045	30771604	30771989	7447	1,4,0	18,18,27	0,0,0	10,10,18	135	50	0.507361	1	0.02,0.076,0.0	0.0,0.0,0.0	0.032
7448	ENSG00000196118	C16orf93	chr16	-	30771604	30771989	30771604	30771774	30772518	30772550	7448	51,78,83	2,0,0	42,48,83	0,1,0	265	50	1	1	0.828,1.0,1.0	1.0,0.901,1.0	-0.024
7450	ENSG00000144895	EIF2A	chr3	+	150285799	150285833	150285803	150285833	150285688	150285716	7450	32,28,25	0,1,0	26,34,30	1,1,2	54	50	0.296936	1	1.0,0.963,1.0	0.96,0.969,0.933	0.034
7453	ENSG00000186166	CCDC84	chr11	+	118885997	118886149	118886016	118886149	118885703	118885793	7453	0,5,0	30,37,36	0,0,0	29,30,29	69	50	0.891657	1	0.0,0.089,0.0	0.0,0.0,0.0	0.03
7454	ENSG00000131899	LLGL1	chr17	+	18143891	18145313	18145198	18145313	18141769	18141923	7454	108114149	0,2,0	134165112	0,0,1	1357	50	1	1	1.0,0.677,1.0	1.0,1.0,0.805	-0.043
7455	ENSG00000101187	SLCO4A1	chr20	+	61299096	61299893	61299828	61299893	61297731	61297927	7455	19,43,29	0,1,0	44,33,36	0,0,0	782	50	1	1	1.0,0.733,1.0	1.0,1.0,1.0	-0.089
7456	ENSG00000101187	SLCO4A1	chr20	+	61299096	61299262	61299221	61299262	61297766	61297927	7456	32,62,46	0,1,0	66,55,51	0,0,0	175	50	1	1	1.0,0.947,1.0	1.0,1.0,1.0	-0.018
7457	ENSG00000082146	STRADB	chr2	+	202344730	202345569	202344754	202345569	202344211	202344254	7457	3,2,1	253283305	0,0,2	383396300	74	50	1	1	0.008,0.005,0.002	0.0,0.0,0.004	0.004
7458	ENSG00000257923	CUX1	chr7	+	101821748	101821937	101821754	101821937	101813725	101813830	7458	28,29,41	4,9,10	33,60,46	17,9,3	56	50	0.740594	1	0.862,0.742,0.785	0.634,0.856,0.932	-0.011
7459	ENSG00000257923	CUX1	chr7	+	101839913	101840585	101840219	101840585	101838786	101838883	7459	35,32,22	1,0,0	17,37,23	1,9,0	356	50	0.000111386	0.00686544	0.831,1.0,1.0	0.705,0.366,1.0	0.253
7460	ENSG00000141873	SLC39A3	chr19	-	2737045	2737377	2737045	2737298	2739942	2740015	7460	99134149	6,10,6	169148127	12,11,3	129	50	0.813248	1	0.865,0.839,0.906	0.845,0.839,0.943	-0.006
7461	ENSG00000244355	LY6G6D	chr6	+	31685236	31685581	31685357	31685581	31683278	31683401	7461	0,0,1	2,0,2	0,0,0	2,0,1	171	50	1	1	0.0,NA,0.128	0.0,NA,0.0	0.064
7463	ENSG00000159147	DONSON	chr21	-	34956895	34957074	34956895	34957032	34958283	34958487	7463	312353388	32,30,23	303278256	20,20,17	92	50	0.345456	1	0.841,0.865,0.902	0.892,0.883,0.891	-0.019
7464	ENSG00000159147	DONSON	chr21	-	34958283	34958487	34958283	34958366	34959827	34959908	7464	291331347	16,5,13	307293230	9,9,9	171	50	0.802713	1	0.842,0.951,0.886	0.909,0.905,0.882	-0.006
7467	ENSG00000122952	ZWINT	chr10	-	58118316	58118485	58118316	58118448	58118565	58118708	7467	317415415	21,29,24	397457364	31,37,15	87	50	0.80262	1	0.897,0.892,0.909	0.88,0.877,0.933	0.003
7469	ENSG00000087263	OGFOD1	chr16	+	56492424	56492506	56492459	56492506	56487174	56487320	7469	2,0,4	171163191	4,7,5	184218165	85	50	0.382398	1	0.007,0.0,0.012	0.013,0.019,0.018	-0.01
7470	ENSG00000138172	CALHM2	chr10	-	105210839	105211042	105210839	105210939	105211635	105211793	7470	1,0,0	0,1,1	1,0,0	0,0,0	153	50	1	1	1.0,0.0,0.0	1.0,NA,NA	-0.667
7476	ENSG00000163681	SLMAP	chr3	+	57882237	57882318	57882245	57882318	57875717	57875827	7476	94,84,90	4,0,4	123,93,75	1,3,2	58	50	0.443795	1	0.953,1.0,0.951	0.991,0.964,0.97	-0.007
7477	ENSG00000139116	KIF21A	chr12	-	39720065	39720147	39720065	39720126	39724547	39724713	7477	0,0,1	71,59,102	0,0,1	85,73,77	71	50	1	1	0.0,0.0,0.007	0.0,0.0,0.009	-0.001
7478	ENSG00000111596	CNOT2	chr12	+	70687850	70688074	70688016	70688074	70671911	70672054	7478	4,7,6	6,13,7	8,5,9	6,9,8	216	50	0.382368	1	0.134,0.111,0.166	0.236,0.114,0.207	-0.049
7479	ENSG00000111596	CNOT2	chr12	+	70726546	70726626	70726570	70726626	70724066	70724249	7479	156153174	3,0,0	184168142	0,0,2	74	50	1	1	0.972,1.0,1.0	1.0,1.0,0.98	-0.003
7480	ENSG00000111596	CNOT2	chr12	+	70737890	70738008	70737907	70738008	70736037	70736087	7480	2,2,0	196210210	5,0,1	225259161	67	50	1	1	0.008,0.007,0.0	0.016,0.0,0.005	-0.002
7481	ENSG00000170540	ARL6IP1	chr16	-	18809246	18809366	18809246	18809274	18810022	18810156	7481	823826996	1,0,0	923939673	0,0,0	142	50	1	1	0.997,1.0,1.0	1.0,1.0,1.0	-0.001
7483	ENSG00000148337	CIZ1	chr9	-	130942999	130943093	130942999	130943078	130947825	130948055	7483	78,77,74	8,13,7	90,103,75	27,20,15	65	50	0.00817091	0.150469	0.882,0.82,0.89	0.719,0.798,0.794	0.094
7484	ENSG00000108439	PNPO	chr17	+	46020671	46020796	46020708	46020796	46018936	46019179	7484	63,71,74	3,2,4	166157135	9,12,7	87	50	0.186495	0.889806	0.923,0.953,0.914	0.914,0.883,0.917	0.025
7485	ENSG00000160216	AGPAT3	chr21	+	45387749	45387996	45387826	45387996	45380512	45380660	7485	0,0,0	11,15,15	0,4,1	19,27,14	127	50	0.536152	1	0.0,0.0,0.0	0.0,0.055,0.027	-0.027
7486	ENSG00000165194	PCDH19	chrX	-	99596900	99597073	99596900	99597070	99605643	99605702	7486	0,0,1	0,0,0	2,2,0	0,1,0	53	50	1	1	NA,NA,1.0	1.0,0.654,NA	0.173
7487	ENSG00000154380	ENAH	chr1	-	225704897	225705692	225704897	225705008	225706899	225707267	7487	13,9,5	191212223	12,12,12	251255176	734	50	1	1	0.005,0.003,0.002	0.003,0.003,0.005	0
7490	ENSG00000121210	KIAA0922	chr4	+	154505986	154506083	154505989	154506083	154504715	154504824	7490	56,62,59	14,19,20	55,51,56	18,22,11	53	50	0.88941	1	0.791,0.755,0.736	0.742,0.686,0.828	0.009
7492	ENSG00000122085	MTERFD2	chr2	-	242033691	242033847	242033691	242033844	242036657	242036842	7492	6,9,6	1,2,0	14,6,5	4,3,0	53	50	0.0337222	0.369974	0.85,0.809,1.0	0.768,0.654,1.0	0.079
7493	ENSG00000111799	COL12A1	chr6	-	75794041	75796273	75794041	75795081	75797292	75797463	7493	4,2,5	1,0,0	7,6,2	0,2,0	1242	50	0.307377	1	0.139,1.0,1.0	1.0,0.108,1.0	0.01
7495	ENSG00000132604	TERF2	chr16	-	69402278	69402498	69402278	69402385	69404385	69404532	7495	4,0,3	11,23,17	5,5,0	21,19,14	163	50	0.481416	1	0.1,0.0,0.051	0.068,0.075,0.0	0.003
7497	ENSG00000104731	KLHDC4	chr16	-	87741417	87741681	87741417	87741678	87741955	87742072	7497	26,39,26	10,9,11	28,22,18	9,11,4	53	50	0.954752	1	0.71,0.803,0.69	0.746,0.654,0.809	-0.002
7498	ENSG00000104731	KLHDC4	chr16	-	87788799	87788898	87788799	87788860	87790004	87790083	7498	72,87,61	0,1,0	80,100,68	0,0,0	88	50	1	1	1.0,0.98,1.0	1.0,1.0,1.0	-0.007
7499	ENSG00000104731	KLHDC4	chr16	-	87788799	87788898	87788799	87788860	87790027	87790083	7499	13,5,6	0,0,0	10,8,10	0,0,1	88	50	1	1	1.0,1.0,1.0	1.0,1.0,0.85	0.05
7501	ENSG00000132964	CDK8	chr13	+	26975602	26975761	26975605	26975761	26975405	26975484	7501	94130105	49,45,31	73,115,81	46,57,25	53	50	0.315113	1	0.644,0.732,0.762	0.6,0.656,0.753	0.043
7502	ENSG00000131351	HAUS8	chr19	-	17170806	17170902	17170806	17170899	17173507	17173589	7502	47,55,70	10,8,12	55,58,38	20,8,5	53	50	0.569684	1	0.816,0.866,0.846	0.722,0.872,0.878	0.019
7503	ENSG00000131351	HAUS8	chr19	-	17179840	17179909	17179840	17179896	17184083	17184145	7503	0,2,0	47,61,68	0,0,0	84,63,67	63	50	1	1	0.0,0.025,0.0	0.0,0.0,0.0	0.008
7504	ENSG00000103740	ACSBG1	chr15	-	78486273	78486362	78486273	78486350	78486847	78487068	7504	3,1,1	1,0,0	1,0,0	1,0,0	62	50	1	1	0.708,1.0,1.0	0.446,NA,NA	0.457
7505	ENSG00000164089	ETNPPL	chr4	-	109680904	109681064	109680904	109681046	109681343	109681462	7505	6,6,6	1,0,0	15,6,1	1,0,2	68	50	0.440779	1	0.815,1.0,1.0	0.917,1.0,0.269	0.21
7506	ENSG00000156873	PHKG2	chr16	+	30767675	30767841	30767687	30767841	30767502	30767593	7506	11,11,4	67,77,68	9,11,7	72,119,79	62	50	0.545448	1	0.117,0.103,0.045	0.092,0.069,0.067	0.012
7519	ENSG00000205336	GPR56	chr16	+	57693306	57693593	57693324	57693593	57691284	57691403	7519	0,0,0	6,0,1	0,2,0	0,0,0	68	50	1	1	0.0,NA,0.0	NA,1.0,NA	-1
7520	ENSG00000204713	TRIM27	chr6	-	28870778	28876617	28870778	28872442	28876749	28876865	7520	312335323	0,2,0	327335253	2,1,0	4225	50	0.633057	1	1.0,0.665,1.0	0.659,0.799,1.0	0.069
7525	ENSG00000115677	HDLBP	chr2	-	242174535	242174690	242174535	242174670	242174904	242175009	7525	1,6,1	778844899	3,2,1	11511222872	70	50	1	1	0.001,0.005,0.001	0.002,0.001,0.001	0.001
7527	ENSG00000115677	HDLBP	chr2	-	242179315	242179579	242179315	242179537	242181874	242182093	7527	0,1,0	879977979	3,1,1	11581243815	92	50	1	1	0.0,0.001,0.0	0.001,0.0,0.001	0
7528	ENSG00000115677	HDLBP	chr2	-	242194788	242194995	242194788	242194926	242195598	242195814	7528	115411271144	38,38,31	150014991120	46,48,37	119	50	0.888405	1	0.927,0.926,0.939	0.932,0.929,0.927	0.001
7530	ENSG00000008283	CYB561	chr17	-	61514706	61514921	61514706	61514845	61523605	61523667	7530	6,12,11	2,2,0	30,14,15	0,0,0	126	50	0.0576733	0.497089	0.543,0.704,1.0	1.0,1.0,1.0	-0.251
7534	ENSG00000197020	ZNF100	chr19	-	21926818	21926917	21926818	21926914	21927742	21927869	7534	60,64,64	28,36,56	55,77,49	41,26,24	53	50	0.362411	1	0.669,0.626,0.519	0.559,0.736,0.658	-0.046
7535	ENSG00000141076	CIRH1A	chr16	+	69170581	69170790	69170598	69170790	69167414	69167521	7535	0,2,0	36,51,35	0,0,0	49,39,42	67	50	1	1	0.0,0.028,0.0	0.0,0.0,0.0	0.009
7536	ENSG00000100784	RPS6KA5	chr14	-	91389456	91389577	91389456	91389540	91409421	91409529	7536	2,0,0	64,57,84	0,0,0	60,46,50	87	50	1	1	0.018,0.0,0.0	0.0,0.0,0.0	0.006
7537	ENSG00000162241	SLC25A45	chr11	-	65147602	65147705	65147602	65147646	65148004	65148103	7537	4,3,2	1,2,3	5,8,5	0,0,0	109	50	7.93548e-07	0.000199911	0.647,0.408,0.234	1.0,1.0,1.0	-0.57
7538	ENSG00000162241	SLC25A45	chr11	-	65147602	65147705	65147602	65147646	65149345	65149440	7538	1,2,1	1,2,0	5,6,3	3,0,0	109	50	0.285617	1	0.314,0.314,1.0	0.433,1.0,1.0	-0.268
7540	ENSG00000162241	SLC25A45	chr11	-	65147602	65147705	65147602	65147646	65149385	65149844	7540	1,4,1	4,3,2	7,9,3	11,8,8	109	50	0.449045	1	0.103,0.38,0.187	0.226,0.34,0.147	-0.014
7541	ENSG00000100461	RBM23	chr14	-	23371395	23373399	23371395	23371591	23373469	23373535	7541	5,3,5	238278213	3,6,4	246247182	1858	50	1	1	0.001,0.0,0.001	0.0,0.001,0.001	0
7542	ENSG00000100461	RBM23	chr14	-	23374302	23374455	23374302	23374430	23374544	23374662	7542	183198189	4,3,2	197218158	5,4,2	75	50	0.62592	1	0.968,0.978,0.984	0.963,0.973,0.981	0.004
7543	ENSG00000100461	RBM23	chr14	-	23377541	23377608	23377541	23377589	23378691	23378804	7543	4,0,1	84131110	0,2,4	77,94,73	69	50	0.586714	1	0.033,0.0,0.007	0.0,0.015,0.038	-0.004
7544	ENSG00000100461	RBM23	chr14	-	23382932	23383054	23382932	23383030	23388207	23388358	7544	34,26,31	0,0,0	32,32,25	0,5,0	74	50	0.1563	0.813435	1.0,1.0,1.0	1.0,0.812,1.0	0.063
7549	ENSG00000102103	PQBP1	chrX	+	48759509	48760072	48760008	48760072	48759206	48759319	7549	272350340	6,5,3	322333292	13,15,15	549	50	8.27791e-05	0.00560584	0.805,0.864,0.912	0.693,0.669,0.639	0.193
7553	ENSG00000135473	PAN2	chr12	-	56717820	56717969	56717820	56717966	56718077	56718277	7553	112127129	80,60,72	184223201	123,109,90	53	50	0.585936	1	0.569,0.666,0.628	0.585,0.659,0.678	-0.02
7554	ENSG00000161526	SAP30BP	chr17	+	73701690	73702172	73702087	73702172	73700835	73700894	7554	1,1,1	274346321	0,3,0	481401305	447	50	1	1	0.0,0.0,0.0	0.0,0.001,0.0	0
7556	ENSG00000079435	LIPE	chr19	-	42906758	42907207	42906758	42907183	42909536	42909713	7556	0,1,0	3,3,11	0,0,1	5,1,4	74	50	1	1	0.0,0.184,0.0	0.0,0.0,0.145	0.013
7557	ENSG00000138795	LEF1	chr4	-	108984778	108984819	108984778	108984813	108985491	108985540	7557	28,33,46	0,3,0	34,25,25	0,0,0	56	50	1	1	1.0,0.908,1.0	1.0,1.0,1.0	-0.031
7562	ENSG00000162923	WDR26	chr1	-	224612219	224612421	224612219	224612356	224619178	224619283	7562	3,0,4	106118121	2,0,2	106,95,87	115	50	1	1	0.012,0.0,0.014	0.008,0.0,0.01	0.003
7563	ENSG00000162923	WDR26	chr1	-	224612219	224612421	224612219	224612356	224619226	224619283	7563	0,3,4	108149138	0,0,1	160189130	115	50	1	1	0.0,0.009,0.012	0.0,0.0,0.003	0.006
7565	ENSG00000141279	NPEPPS	chr17	+	45654410	45654526	45654446	45654526	45646782	45646860	7565	0,0,0	2,1,7	2,1,2	4,3,5	86	50	0.00966405	0.16767	0.0,0.0,0.0	0.225,0.162,0.189	-0.192
7566	ENSG00000141279	NPEPPS	chr17	+	45669269	45669426	45669321	45669426	45668082	45668247	7566	3,2,7	26,24,27	4,1,3	41,24,24	102	50	0.211926	0.947562	0.054,0.039,0.113	0.046,0.02,0.058	0.027
7567	ENSG00000141279	NPEPPS	chr17	+	45682698	45682918	45682831	45682918	45681280	45681415	7567	416435418	9,6,5	483553351	3,10,4	183	50	0.44739	1	0.927,0.952,0.958	0.978,0.938,0.96	-0.013
7571	ENSG00000119725	ZNF410	chr14	+	74360478	74360635	74360499	74360635	74358729	74358911	7571	0,5,0	136138167	0,1,0	144188122	71	50	1	1	0.0,0.025,0.0	0.0,0.004,0.0	0.007
7572	ENSG00000119725	ZNF410	chr14	+	74363018	74363237	74363050	74363237	74360499	74360635	7572	133202147	15,12,10	194217183	3,17,15	82	50	0.307273	1	0.844,0.911,0.9	0.975,0.886,0.882	-0.029
7573	ENSG00000119725	ZNF410	chr14	+	74371604	74371786	74371633	74371786	74370662	74370813	7573	160220209	2,4,9	239246161	8,9,15	79	50	0.0201094	0.263852	0.981,0.972,0.936	0.95,0.945,0.872	0.041
7574	ENSG00000160789	LMNA	chr1	+	156084460	156085065	156084503	156085065	156052738	156052975	7574	0,0,5	0,0,0	4,1,4	0,4,1	93	50	1	1	NA,NA,1.0	1.0,0.118,0.683	0.4
7575	ENSG00000160789	LMNA	chr1	+	156105651	156105912	156105691	156105912	156104977	156105103	7575	1,2,2	178251225	3,1,1	270314181	90	50	1	1	0.003,0.004,0.005	0.006,0.002,0.003	0
7577	ENSG00000140395	WDR61	chr15	-	78577602	78578066	78577602	78577681	78578382	78578475	7577	7,10,5	253317392	3,2,2	380434308	435	50	1	1	0.003,0.004,0.001	0.001,0.001,0.001	0.002
7578	ENSG00000140395	WDR61	chr15	-	78584957	78585227	78584957	78585130	78585508	78585614	7578	11,7,8	331415402	5,11,19	452472392	147	50	0.85771	1	0.011,0.006,0.007	0.004,0.008,0.016	-0.001
7579	ENSG00000140395	WDR61	chr15	-	78584957	78585227	78584957	78585130	78587287	78587315	7579	0,1,1	0,1,0	3,3,2	0,0,1	147	50	1	1	NA,0.254,1.0	1.0,1.0,0.405	-0.175
7581	ENSG00000116521	SCAMP3	chr1	-	155228616	155228745	155228616	155228683	155230120	155230241	7581	187227209	2,1,0	288227159	4,0,1	112	50	0.835027	1	0.977,0.99,1.0	0.97,1.0,0.986	0.004
7582	ENSG00000105221	AKT2	chr19	-	40741930	40742049	40741930	40742011	40742163	40742292	7582	0,3,1	283290331	5,4,0	307385297	88	50	1	1	0.0,0.006,0.002	0.009,0.006,0.0	-0.002
7583	ENSG00000105221	AKT2	chr19	-	40745951	40746028	40745951	40746017	40747844	40747976	7583	2,1,7	411484392	2,1,3	488470400	61	50	1	1	0.004,0.002,0.014	0.003,0.002,0.006	0.003
7584	ENSG00000105221	AKT2	chr19	-	40761064	40761206	40761064	40761176	40762832	40762961	7584	0,0,0	570754706	0,0,1	789793630	80	50	1	1	0.0,0.0,0.0	0.0,0.0,0.001	0
7586	ENSG00000204685	STARD7-AS1	chr2	+	96905450	96906426	96906181	96906426	96874153	96874717	7586	1,0,0	0,0,2	0,1,0	0,2,0	781	50	1	1	1.0,NA,0.0	NA,0.031,NA	0.469
7590	ENSG00000223482	NUTM2A-AS1	chr10	-	88998423	88998629	88998423	88998606	89005871	89005969	7590	0,0,1	1,2,2	0,1,0	3,3,3	73	50	1	1	0.0,0.0,0.255	0.0,0.186,0.0	0.023
7591	ENSG00000223482	NUTM2A-AS1	chr10	-	88998423	88998629	88998423	88998606	89048198	89048252	7591	0,0,0	10,4,3	3,2,2	5,11,6	73	50	0.00053295	0.0242905	0.0,0.0,0.0	0.291,0.111,0.186	-0.196
7592	ENSG00000131626	PPFIA1	chr11	+	70218317	70218496	70218320	70218496	70208393	70208594	7592	1,5,1	66,69,82	1,4,3	68,96,58	53	50	0.756349	1	0.014,0.064,0.011	0.014,0.038,0.047	-0.003
7599	ENSG00000151208	DLG5	chr10	-	79565422	79565686	79565422	79565619	79566515	79566686	7599	1,0,0	46,52,46	0,0,0	73,47,43	117	50	1	1	0.009,0.0,0.0	0.0,0.0,0.0	0.003
7600	ENSG00000151208	DLG5	chr10	-	79567553	79567702	79567553	79567694	79569304	79569488	7600	84,79,95	1,2,1	96,90,87	4,0,2	58	50	0.561292	1	0.986,0.971,0.988	0.954,1.0,0.974	0.006
7601	ENSG00000081377	CDC14B	chr9	-	99327674	99327794	99327674	99327765	99381500	99382112	7601	0,1,0	32,27,32	0,2,0	41,26,21	79	50	1	1	0.0,0.023,0.0	0.0,0.046,0.0	-0.008
7606	ENSG00000124549	BTN2A3P	chr6	+	26428870	26429013	26428986	26429013	26428098	26428335	7606	15,9,12	0,0,0	17,13,6	1,0,0	166	50	1	1	1.0,1.0,1.0	0.837,1.0,1.0	0.054
7607	ENSG00000184792	OSBP2	chr22	+	31285163	31285221	31285166	31285221	31284209	31284327	7607	39,18,30	0,0,1	21,21,15	0,2,0	53	50	1	1	1.0,1.0,0.966	1.0,0.908,1.0	0.019
7610	ENSG00000139531	SUOX	chr12	+	56396326	56396504	56396387	56396504	56395995	56396055	7610	68,61,53	1,0,1	58,64,48	3,3,2	111	50	1	1	0.968,1.0,0.96	0.897,0.906,0.915	0.07
7612	ENSG00000092758	COL9A3	chr20	+	61467538	61467884	61467829	61467884	61467272	61467305	7612	6,6,4	0,0,1	13,10,3	0,0,0	341	50	1	1	1.0,1.0,0.37	1.0,1.0,1.0	-0.21
7613	ENSG00000004700	RECQL	chr12	-	21654103	21654306	21654103	21654149	21654396	21654603	7613	20,36,31	12,12,12	39,35,34	6,14,2	207	50	0.0535177	0.476758	0.287,0.42,0.384	0.611,0.377,0.804	-0.234
7614	ENSG00000168291	PDHB	chr3	-	58415434	58415668	58415434	58415526	58415854	58415965	7614	18,15,16	310402378	11,21,27	408388295	192	50	0.384821	1	0.015,0.01,0.011	0.007,0.014,0.023	-0.003
7621	ENSG00000102908	NFAT5	chr16	+	69718789	69718873	69718792	69718873	69711105	69711238	7621	25,11,21	11,7,8	29,28,19	14,28,15	53	50	0.124594	0.727855	0.682,0.597,0.712	0.661,0.485,0.544	0.1
7624	ENSG00000149823	VPS51	chr11	+	64874658	64875199	64875052	64875199	64864469	64864599	7624	0,0,0	203230258	4,1,4	225195166	444	50	1	1	0.0,0.0,0.0	0.002,0.001,0.003	-0.002
7625	ENSG00000149823	VPS51	chr11	+	64875052	64875494	64875274	64875494	64864469	64864599	7625	203230258	0,1,0	225195166	1,0,0	272	50	1	1	1.0,0.977,1.0	0.976,1.0,1.0	0
7627	ENSG00000066136	NFYC	chr1	+	41236068	41237275	41236380	41237275	41235027	41235087	7627	1,5,2	123134143	6,5,7	143146134	362	50	1	1	0.001,0.005,0.002	0.006,0.005,0.007	-0.003
7628	ENSG00000187514	PTMA	chr2	+	232576057	232576693	232576599	232576693	232573239	232573461	7628	111721399914276	0,7,8	123121282210403	0,0,0	592	50	1	1	1.0,0.994,0.993	1.0,1.0,1.0	-0.004
7629	ENSG00000187514	PTMA	chr2	+	232576596	232576693	232576599	232576693	232576057	232576129	7629	83910821111	84331034610468	9241079905	939299157920	53	50	0.70566	1	0.086,0.09,0.091	0.085,0.093,0.097	-0.003
7630	ENSG00000187514	PTMA	chr2	+	232577152	232577226	232577161	232577226	232576599	232576693	7630	687573628063	1,0,0	687075775609	1,0,0	59	50	1	1	1.0,1.0,1.0	1.0,1.0,1.0	0
7631	ENSG00000127419	TMEM175	chr4	+	942198	942403	942298	942403	941903	941942	7631	1,4,5	0,6,2	5,7,4	1,1,2	150	50	0.215455	0.950659	1.0,0.182,0.455	0.625,0.7,0.4	-0.029
7632	ENSG00000127419	TMEM175	chr4	+	944208	944306	944211	944306	941903	941942	7632	12,17,10	0,0,0	18,14,16	2,0,0	53	50	1	1	1.0,1.0,1.0	0.895,1.0,1.0	0.035
7633	ENSG00000127419	TMEM175	chr4	+	944208	944306	944211	944306	942198	942403	7633	25,34,26	0,3,2	12,31,25	1,0,0	53	50	0.113851	0.694125	1.0,0.914,0.925	0.919,1.0,1.0	-0.027
7634	ENSG00000127419	TMEM175	chr4	+	945433	945505	945469	945505	944994	945046	7634	15,22,22	42,53,50	14,11,21	82,50,61	86	50	0.0246368	0.307154	0.172,0.194,0.204	0.09,0.113,0.167	0.067
7640	ENSG00000214706	IFRD2	chr3	-	50326685	50326791	50326685	50326787	50326877	50327059	7640	169245218	10,8,5	282270205	6,7,11	54	50	0.698469	1	0.94,0.966,0.976	0.978,0.973,0.945	-0.005
7641	ENSG00000086504	MRPL28	chr16	-	418500	419220	418500	419211	419930	420225	7641	423499457	13,7,10	659630518	7,11,12	59	50	0.354895	1	0.965,0.984,0.975	0.988,0.98,0.973	-0.006
7647	ENSG00000168259	DNAJC7	chr17	-	40139836	40139928	40139836	40139923	40140749	40140914	7647	359380362	3,8,8	378364338	9,3,2	55	50	0.385044	1	0.991,0.977,0.976	0.974,0.991,0.994	-0.005
7648	ENSG00000168259	DNAJC7	chr17	-	40146887	40147001	40146887	40146962	40148328	40148442	7648	1,1,1	220225211	0,0,0	216258184	89	50	1	1	0.003,0.002,0.003	0.0,0.0,0.0	0.003
7649	ENSG00000169230	PRELID1	chr5	+	176732871	176732985	176732915	176732985	176731625	176731851	7649	98211871197	2,4,1	132414071035	4,4,3	94	50	1	1	0.996,0.994,0.998	0.994,0.995,0.995	0.001
7651	ENSG00000108559	NUP88	chr17	-	5290303	5290430	5290303	5290389	5290705	5290786	7651	272330339	10,12,17	322324224	19,17,8	91	50	0.411796	1	0.937,0.938,0.916	0.903,0.913,0.939	0.012
7652	ENSG00000108559	NUP88	chr17	-	5291098	5291272	5291098	5291224	5292121	5292280	7652	0,0,1	273318317	2,0,0	282260202	98	50	1	1	0.0,0.0,0.002	0.004,0.0,0.0	-0.001
7655	ENSG00000125912	NCLN	chr19	+	3205829	3206024	3205936	3206024	3204570	3204749	7655	0,1,1	171145174	0,1,0	214200168	157	50	1	1	0.0,0.002,0.002	0.0,0.002,0.0	0.001
7656	ENSG00000125912	NCLN	chr19	+	3206259	3206423	3206262	3206423	3206149	3206188	7656	82,79,96	56,64,92	72,98,112	57,71,72	53	50	0.362389	1	0.58,0.538,0.496	0.544,0.566,0.595	-0.03
7657	ENSG00000165046	LETM2	chr8	+	38250059	38250513	38250130	38250513	38245467	38245548	7657	7,14,12	4,8,3	28,19,22	11,3,2	121	50	0.119608	0.713346	0.42,0.42,0.623	0.513,0.724,0.82	-0.198
7658	ENSG00000165046	LETM2	chr8	+	38251615	38251759	38251700	38251759	38250059	38250513	7658	4,5,9	0,1,3	20,8,7	1,1,2	135	50	0.701001	1	1.0,0.649,0.526	0.881,0.748,0.565	-0.006
7659	ENSG00000142945	KIF2C	chr1	+	45215980	45216236	45216113	45216236	45213323	45213372	7659	1,0,2	250280267	1,0,0	304285247	183	50	1	1	0.001,0.0,0.002	0.001,0.0,0.0	0.001
7660	ENSG00000118200	CAMSAP2	chr1	+	200816337	200816420	200816385	200816420	200813909	200813997	7660	127122155	17,14,16	117,170,91	18,10,9	98	50	0.493922	1	0.792,0.816,0.832	0.768,0.897,0.838	-0.021
7665	ENSG00000196704	AMZ2	chr17	+	66244780	66244846	66244784	66244846	66244198	66244227	7665	49,41,54	9,3,15	52,57,40	10,13,7	54	50	0.77644	1	0.834,0.927,0.769	0.828,0.802,0.841	0.02
7666	ENSG00000196704	AMZ2	chr17	+	66244780	66244846	66244784	66244846	66244215	66244251	7666	13,8,12	0,0,1	36,25,12	0,0,0	54	50	1	1	1.0,1.0,0.917	1.0,1.0,1.0	-0.028
7667	ENSG00000196704	AMZ2	chr17	+	66246328	66246611	66246500	66246611	66244780	66244846	7667	429474506	5,5,1	614622491	8,9,6	222	50	0.0895045	0.622872	0.951,0.955,0.991	0.945,0.94,0.949	0.021
7669	ENSG00000148343	FAM73B	chr9	+	131825451	131825595	131825522	131825595	131823509	131823625	7669	1,4,3	20,33,21	5,5,3	24,21,22	121	50	0.164266	0.829383	0.02,0.048,0.056	0.079,0.09,0.053	-0.033
7670	ENSG00000148343	FAM73B	chr9	+	131830273	131830611	131830297	131830611	131830051	131830150	7670	1,0,2	0,2,1	0,0,0	2,0,0	74	50	1	1	1.0,0.0,0.575	0.0,NA,NA	0.525
7671	ENSG00000148343	FAM73B	chr9	+	131830273	131830611	131830476	131830611	131830051	131830150	7671	1,0,2	26,17,12	0,0,0	8,26,13	253	50	1	1	0.008,0.0,0.032	0.0,0.0,0.0	0.013
7672	ENSG00000148343	FAM73B	chr9	+	131830297	131830611	131830476	131830611	131830051	131830150	7672	0,2,1	26,17,12	2,0,0	8,26,13	229	50	1	1	0.0,0.025,0.018	0.052,0.0,0.0	-0.003
7674	ENSG00000168904	LRRC28	chr15	+	99874127	99874334	99874222	99874334	99828018	99828156	7674	142148152	5,3,7	107109122	6,7,8	145	50	0.0762046	0.566631	0.907,0.944,0.882	0.86,0.843,0.84	0.063
7677	ENSG00000187775	DNAH17	chr17	-	76498672	76498780	76498672	76498759	76498967	76499093	7677	1,2,5	0,0,0	8,6,7	1,1,1	71	50	0.0555184	0.483228	1.0,1.0,1.0	0.849,0.809,0.831	0.17
7678	ENSG00000139178	C1RL	chr12	-	7252281	7252403	7252281	7252356	7252496	7252622	7678	3,1,0	9,3,2	1,1,2	12,12,10	97	50	0.637567	1	0.147,0.147,0.0	0.041,0.041,0.093	0.04
7681	ENSG00000213676	ATF6B	chr6	-	32084813	32084907	32084813	32084884	32085099	32085181	7681	6,1,8	125141115	10,3,5	98,96,96	73	50	0.225209	0.964297	0.032,0.005,0.045	0.065,0.021,0.034	-0.013
7685	ENSG00000032444	PNPLA6	chr19	+	7600674	7600906	7600818	7600906	7600394	7600463	7685	0,1,0	12,7,15	0,0,0	5,11,4	194	50	1	1	0.0,0.036,0.0	0.0,0.0,0.0	0.012
7687	ENSG00000032444	PNPLA6	chr19	+	7618757	7618901	7618760	7618901	7616247	7616323	7687	30,22,30	38,42,43	56,33,36	61,52,40	53	50	0.334382	1	0.427,0.331,0.397	0.464,0.374,0.459	-0.047
7688	ENSG00000163697	APBB2	chr4	-	40827903	40827987	40827903	40827984	40829148	40829236	7688	47,48,54	4,4,3	71,75,36	3,3,0	53	50	0.0708682	0.554444	0.917,0.919,0.944	0.957,0.959,1.0	-0.045
7690	ENSG00000163697	APBB2	chr4	-	40946881	40947090	40946881	40947087	41015599	41016402	7690	25,22,29	10,19,16	25,26,18	23,20,18	53	50	0.152325	0.807528	0.702,0.522,0.631	0.506,0.551,0.485	0.104
7692	ENSG00000001631	KRIT1	chr7	-	91871347	91871475	91871347	91871451	91873315	91873463	7692	0,3,0	67,91,73	0,0,1	101,126,54	74	50	1	1	0.0,0.022,0.0	0.0,0.0,0.012	0.003
7693	ENSG00000001631	KRIT1	chr7	-	91874215	91874485	91874215	91874448	91875103	91875237	7693	9,8,11	3,12,11	18,23,13	7,10,1	87	50	0.0370306	0.390651	0.633,0.277,0.365	0.596,0.569,0.882	-0.257
7695	ENSG00000136235	GPNMB	chr7	+	23306099	23306234	23306135	23306234	23300074	23300392	7695	2,0,2	5,7,4	1,0,2	5,8,6	86	50	0.539671	1	0.189,0.0,0.225	0.104,0.0,0.162	0.049
7696	ENSG00000006125	AP2B1	chr17	+	33927955	33928090	33928004	33928090	33925248	33925354	7696	0,1,2	1,1,2	1,3,0	3,4,0	99	50	1	1	0.0,0.336,0.336	0.144,0.275,NA	0.014
7697	ENSG00000006125	AP2B1	chr17	+	33935160	33935406	33935274	33935406	33932723	33932859	7697	359462373	4,5,2	642686512	3,3,3	164	50	0.190342	0.902014	0.965,0.966,0.983	0.985,0.986,0.981	-0.013
7698	ENSG00000006125	AP2B1	chr17	+	33977548	33977808	33977621	33977808	33968895	33968994	7698	538554532	15,13,16	801781534	13,29,19	123	50	0.729816	1	0.936,0.945,0.931	0.962,0.916,0.92	0.005
7705	ENSG00000109805	NCAPG	chr4	+	17825269	17825393	17825294	17825393	17824605	17824746	7705	235290292	6,8,9	313323245	8,17,12	75	50	0.125417	0.729568	0.963,0.96,0.956	0.963,0.927,0.932	0.019
7706	ENSG00000139974	SLC38A6	chr14	+	61545527	61545645	61545547	61545645	61512784	61512885	7706	0,1,0	0,0,0	0,0,0	0,0,1	70	50	1	1	NA,1.0,NA	NA,NA,0.0	1
7707	ENSG00000139974	SLC38A6	chr14	+	61545527	61545645	61545547	61545645	61518758	61518853	7707	0,0,2	3,2,8	4,0,0	9,5,5	70	50	0.322948	1	0.0,0.0,0.152	0.241,0.0,0.0	-0.03
7708	ENSG00000139974	SLC38A6	chr14	+	61545527	61545645	61545547	61545645	61519066	61519703	7708	0,1,0	1,0,0	0,0,0	1,0,0	70	50	1	1	0.0,1.0,NA	0.0,NA,NA	0.5
7709	ENSG00000139974	SLC38A6	chr14	+	61550267	61550450	61550272	61550450	61545527	61545645	7709	4,11,15	2,5,5	10,5,11	18,15,8	55	50	0.00240711	0.0664911	0.645,0.667,0.732	0.336,0.233,0.556	0.306
7710	ENSG00000176454	LPCAT4	chr15	-	34651789	34652410	34651789	34651946	34653600	34653733	7710	26,28,28	0,0,0	18,22,32	0,1,0	514	50	1	1	1.0,1.0,1.0	1.0,0.682,1.0	0.106
7712	ENSG00000187607	ZNF286A	chr17	+	15603361	15603680	15603448	15603680	15602890	15603091	7712	28,33,17	0,2,3	20,18,20	2,4,0	137	50	0.323186	1	1.0,0.858,0.674	0.785,0.622,1.0	0.042
7713	ENSG00000187607	ZNF286A	chr17	+	15619313	15624101	15619372	15624101	15611468	15611561	7713	173126176	52,50,41	86,135,96	47,42,17	109	50	0.829237	1	0.604,0.536,0.663	0.456,0.596,0.721	0.01
7719	ENSG00000101751	POLI	chr18	+	51804072	51804225	51804141	51804225	51800295	51800460	7719	42,35,44	3,3,5	56,47,51	5,1,1	119	50	0.12302	0.724798	0.855,0.831,0.787	0.825,0.952,0.955	-0.086
7720	ENSG00000155428	TRIM74	chr7	-	72430015	72430439	72430015	72430436	72430551	72430782	7720	0,0,2	0,1,0	2,0,0	2,0,3	53	50	1	1	NA,0.0,1.0	0.485,NA,0.0	0.258
7723	ENSG00000103472	RRN3P2	chr16	+	29108452	29108637	29108513	29108637	29107451	29107582	7723	8,6,1	5,0,0	7,11,8	4,0,0	111	50	0.750662	1	0.419,1.0,1.0	0.441,1.0,1.0	-0.007
7724	ENSG00000051128	HOMER3	chr19	-	19040011	19040443	19040011	19040434	19042133	19042220	7724	37,35,41	0,2,1	44,47,27	2,0,0	59	50	0.591162	1	1.0,0.937,0.972	0.949,1.0,1.0	-0.013
7726	ENSG00000224843	LINC00240	chr6	+	26991528	26991703	26991543	26991703	26991032	26991176	7726	4,2,1	4,4,13	5,2,4	11,7,7	65	50	0.585707	1	0.435,0.278,0.056	0.259,0.18,0.305	0.008
7728	ENSG00000090686	USP48	chr1	-	22047528	22047659	22047528	22047656	22048142	22048257	7728	57,67,69	22,32,23	81,64,54	35,18,31	53	50	0.813699	1	0.71,0.664,0.739	0.686,0.77,0.622	0.012
7729	ENSG00000090686	USP48	chr1	-	22047528	22047659	22047528	22047656	22055062	22055212	7729	0,1,0	0,0,1	1,0,0	0,0,0	53	50	1	1	NA,1.0,0.0	1.0,NA,NA	-0.5
7730	ENSG00000090686	USP48	chr1	-	22056196	22056325	22056196	22056322	22062922	22063118	7730	8,10,5	1,1,3	3,10,2	0,0,1	53	50	0.0235956	0.299004	0.883,0.904,0.611	1.0,1.0,0.654	-0.085
7731	ENSG00000090686	USP48	chr1	-	22056196	22056325	22056196	22056322	22062938	22063118	7731	91127123	17,11,18	108,97,88	21,17,21	53	50	0.0751895	0.565763	0.835,0.916,0.866	0.829,0.843,0.798	0.049
7733	ENSG00000184056	VPS33B	chr15	-	91560192	91560294	91560192	91560254	91561034	91561115	7733	1,6,1	165169139	0,3,2	178229161	90	50	1	1	0.003,0.019,0.004	0.0,0.007,0.007	0.004
7734	ENSG00000155974	GRIP1	chr12	-	66849188	66849344	66849188	66849341	66849966	66850122	7734	7,18,9	5,0,0	18,24,16	2,4,0	53	50	0.528842	1	0.569,1.0,1.0	0.895,0.85,1.0	-0.059
7735	ENSG00000155974	GRIP1	chr12	-	66849188	66849344	66849188	66849341	66856703	66856873	7735	16,20,16	5,8,10	14,11,4	5,6,4	53	50	0.745174	1	0.751,0.702,0.602	0.725,0.634,0.485	0.07
7736	ENSG00000011009	LYPLA2	chr1	+	24120916	24121090	24121041	24121090	24120713	24120815	7736	158168202	0,1,0	167161161	0,0,1	175	50	1	1	1.0,0.98,1.0	1.0,1.0,0.979	0
7739	ENSG00000132359	RAP1GAP2	chr17	+	2908634	2908734	2908662	2908734	2901514	2901670	7739	1,0,0	37,69,34	0,0,0	64,64,54	78	50	1	1	0.017,0.0,0.0	0.0,0.0,0.0	0.006
7740	ENSG00000108294	PSMB3	chr17	+	36916683	36916861	36916760	36916861	36912135	36912243	7740	126616101639	0,0,0	177316801283	4,2,2	127	50	1	1	1.0,1.0,1.0	0.994,0.997,0.996	0.004
7741	ENSG00000104936	DMPK	chr19	-	46274228	46274318	46274228	46274314	46274607	46274654	7741	10,19,27	7,7,6	15,16,7	13,7,8	54	50	0.0911385	0.628686	0.569,0.715,0.806	0.517,0.679,0.448	0.149
7742	ENSG00000205659	LIN52	chr14	+	74557934	74558009	74557940	74558009	74551665	74551696	7742	19,22,36	0,4,1	20,33,13	1,2,0	56	50	0.634547	1	1.0,0.831,0.97	0.947,0.936,1.0	-0.027
7743	ENSG00000205659	LIN52	chr14	+	74562632	74562688	74562650	74562688	74557934	74558009	7743	1,1,0	38,34,55	2,5,0	48,45,30	68	50	0.107972	0.675949	0.019,0.021,0.0	0.03,0.076,0.0	-0.022
7744	ENSG00000148300	REXO4	chr9	-	136279784	136280131	136279784	136279953	136280781	136281020	7744	0,1,1	0,2,0	0,0,1	0,0,0	228	50	1	1	NA,0.099,1.0	NA,NA,1.0	-0.451
7745	ENSG00000112851	ERBB2IP	chr5	+	65370851	65371058	65370929	65371058	65349233	65350779	7745	181173130	4,13,9	214232135	6,13,4	128	50	0.305901	1	0.946,0.839,0.849	0.933,0.875,0.929	-0.034
7746	ENSG00000112851	ERBB2IP	chr5	+	65370851	65371058	65370929	65371058	65367996	65368119	7746	13,14,17	0,0,2	6,11,6	0,1,2	128	50	0.588689	1	1.0,1.0,0.769	1.0,0.811,0.54	0.139
7747	ENSG00000187109	NAP1L1	chr12	-	76449812	76449941	76449812	76449938	76453577	76453658	7747	209122462302	60,58,38	239525082028	46,41,40	53	50	0.0927923	0.632635	0.97,0.973,0.983	0.98,0.983,0.98	-0.006
7750	ENSG00000124006	OBSL1	chr2	-	220415450	220415590	220415450	220415564	220416250	220416520	7750	1,5,1	8,13,19	1,1,0	5,12,5	76	50	1	1	0.076,0.202,0.033	0.116,0.052,0.0	0.048
7754	ENSG00000134852	CLOCK	chr4	-	56304448	56304704	56304448	56304574	56308598	56308801	7754	29,35,39	0,2,1	49,22,22	6,0,0	180	50	0.142162	0.77653	1.0,0.829,0.915	0.694,1.0,1.0	0.017
7755	ENSG00000134852	CLOCK	chr4	-	56304448	56304704	56304448	56304574	56309853	56310063	7755	0,0,2	0,0,0	0,0,0	0,1,0	180	50	1	1	NA,NA,1.0	NA,0.0,NA	1
7756	ENSG00000164649	CDCA7L	chr7	-	21951234	21951372	21951234	21951369	21956371	21956512	7756	185222214	135137157	202217185	146,136,82	53	50	0.269975	1	0.564,0.605,0.563	0.566,0.601,0.68	-0.038
7758	ENSG00000180822	PSMG4	chr6	+	3264407	3264559	3264442	3264559	3263917	3263993	7758	1,0,0	3,6,8	0,1,0	11,14,13	85	50	1	1	0.164,0.0,0.0	0.0,0.04,0.0	0.041
7759	ENSG00000166483	WEE1	chr11	+	9607995	9608166	9608044	9608166	9606988	9607074	7759	181209187	5,15,19	208223154	15,12,6	99	50	0.475084	1	0.948,0.876,0.833	0.875,0.904,0.928	-0.017
7760	ENSG00000160741	CRTC2	chr1	-	153925046	153925126	153925046	153925111	153925280	153925310	7760	9,23,21	24,52,36	20,26,10	33,33,37	65	50	0.676181	1	0.224,0.254,0.31	0.318,0.377,0.172	-0.026
7765	ENSG00000167522	ANKRD11	chr16	-	89383340	89383486	89383340	89383483	89484691	89484776	7765	32,59,44	28,57,27	62,39,32	41,49,36	53	50	0.490134	1	0.519,0.494,0.606	0.588,0.429,0.456	0.049
7767	ENSG00000159082	SYNJ1	chr21	-	34050954	34051120	34050954	34051111	34053805	34053958	7767	53,28,43	1,0,2	54,39,43	0,6,0	59	50	0.386513	1	0.978,1.0,0.948	1.0,0.846,1.0	0.027
7768	ENSG00000240344	PPIL3	chr2	-	201747064	201747158	201747064	201747105	201750420	201750495	7768	155181197	0,2,4	234232166	0,1,2	103	50	0.589787	1	1.0,0.978,0.96	1.0,0.991,0.976	-0.01
7769	ENSG00000240344	PPIL3	chr2	-	201749984	201750090	201749984	201750066	201750420	201750495	7769	6,14,6	0,1,0	4,7,9	2,3,2	74	50	6.27918e-05	0.00459841	1.0,0.904,1.0	0.575,0.612,0.753	0.321
7773	ENSG00000085382	HACE1	chr6	-	105224887	105224985	105224887	105224972	105225080	105225192	7773	79,66,75	12,14,15	84,87,62	15,9,13	63	50	0.53604	1	0.839,0.789,0.799	0.816,0.885,0.791	-0.022
7774	ENSG00000095574	IKZF5	chr10	-	124758008	124758187	124758008	124758174	124766541	124766692	7774	21,11,15	3,0,3	15,19,10	0,5,0	63	50	0.765957	1	0.847,1.0,0.799	1.0,0.751,1.0	-0.035
7776	ENSG00000079332	SAR1A	chr10	-	71921374	71921494	71921374	71921458	71921613	71921687	7776	228291342	3,0,0	504505380	7,0,0	86	50	1	1	0.978,1.0,1.0	0.977,1.0,1.0	0
7778	ENSG00000142949	PTPRF	chr1	+	44085765	44086250	44086124	44086250	44085350	44085529	7778	95118123	0,0,1	124,165,65	0,0,0	409	50	1	1	1.0,1.0,0.938	1.0,1.0,1.0	-0.021
7779	ENSG00000102054	RBBP7	chrX	-	16876798	16876972	16876798	16876945	16881077	16881223	7779	198122842168	75,51,52	290228871958	69,68,60	77	50	0.578854	1	0.945,0.967,0.964	0.965,0.965,0.955	-0.003
7780	ENSG00000102054	RBBP7	chrX	-	16876798	16876972	16876798	16876945	16887198	16887343	7780	0,0,4	0,0,1	0,3,2	0,0,0	77	50	1	1	NA,NA,0.722	NA,1.0,1.0	-0.278
7781	ENSG00000169857	AVEN	chr15	-	34159695	34160056	34159695	34159791	34163135	34163231	7781	39,40,54	2,0,0	89,92,64	0,1,0	315	50	1	1	0.756,1.0,1.0	1.0,0.936,1.0	-0.06
7782	ENSG00000105699	LSR	chr19	+	35757738	35757870	35757741	35757870	35757581	35757641	7782	122106108	21,20,33	120,117,69	20,23,13	53	50	0.379552	1	0.846,0.833,0.755	0.85,0.828,0.834	-0.026
7783	ENSG00000109118	PHF12	chr17	-	27250926	27254081	27250926	27251320	27277082	27277264	7783	78,82,54	0,0,0	75,79,74	0,1,0	2811	50	1	1	1.0,1.0,1.0	1.0,0.584,1.0	0.139
7784	ENSG00000166816	LDHD	chr16	-	75147863	75148132	75147863	75148063	75148423	75148583	7784	0,1,0	0,2,0	4,7,4	3,2,0	119	50	1	1	NA,0.174,NA	0.359,0.595,1.0	-0.477
7785	ENSG00000137207	YIPF3	chr6	-	43480806	43480938	43480806	43480836	43481096	43481189	7785	281314366	4,0,3	391405366	0,7,0	152	50	0.801683	1	0.959,1.0,0.976	1.0,0.95,1.0	-0.005
7789	ENSG00000092096	SLC22A17	chr14	-	23817714	23817880	23817714	23817755	23818480	23818635	7789	24,19,30	0,1,1	39,48,40	1,0,0	175	50	1	1	1.0,0.844,0.896	0.918,1.0,1.0	-0.059
7790	ENSG00000125046	SSUH2	chr3	-	8675351	8675627	8675351	8675481	8676985	8677067	7790	2,0,0	0,1,0	0,0,1	0,0,0	196	50	1	1	1.0,0.0,NA	NA,NA,1.0	-0.5
7794	ENSG00000100577	GSTZ1	chr14	+	77796573	77796702	77796652	77796702	77796097	77796150	7794	1,0,0	130150158	1,1,11	299304263	129	50	1	1	0.003,0.0,0.0	0.001,0.001,0.016	-0.005
7796	ENSG00000226259	GTF2H2B	chr5	+	69717561	69717598	69717563	69717598	69717106	69717184	7796	1,1,3	22,16,32	1,1,1	58,47,34	52	50	0.153272	0.808799	0.042,0.057,0.083	0.016,0.02,0.028	0.039
7801	ENSG00000063601	MTMR1	chrX	+	149931037	149933397	149932984	149933397	149924160	149924337	7801	54,47,46	1,1,1	42,38,47	2,0,0	1997	50	0.0143248	0.210298	0.575,0.541,0.535	0.345,1.0,1.0	-0.231
7802	ENSG00000104064	GABPB1	chr15	-	50581679	50581865	50581679	50581862	50592985	50593099	7802	87,119,98	16,4,14	138,170,97	9,16,7	53	50	0.21682	0.953536	0.837,0.966,0.868	0.935,0.909,0.929	-0.034
7803	ENSG00000163050	ADCK3	chr1	+	227171461	227171936	227171794	227171936	227171252	227171334	7803	65,95,83	0,7,0	167187145	0,0,0	383	50	0.00161076	0.0499732	1.0,0.639,1.0	1.0,1.0,1.0	-0.12
7804	ENSG00000111271	ACAD10	chr12	+	112186814	112187007	112186976	112187007	112186120	112186279	7804	6,10,14	20,20,16	1,7,6	16,22,20	212	50	0.0190858	0.25575	0.066,0.105,0.171	0.015,0.07,0.066	0.064
7806	ENSG00000106133	NSUN5P2	chr7	-	72419430	72419641	72419430	72419519	72419851	72420030	7806	17,33,25	0,1,0	32,7,15	0,0,0	172	50	1	1	1.0,0.906,1.0	1.0,1.0,1.0	-0.031
7807	ENSG00000106133	NSUN5P2	chr7	-	72419430	72419641	72419430	72419519	72420384	72420500	7807	2,0,1	0,0,0	2,1,1	1,0,1	172	50	1	1	1.0,NA,1.0	0.368,1.0,0.225	0.469
7808	ENSG00000174365	SNHG11	chr20	+	37077304	37077373	37077308	37077373	37076108	37076266	7808	43,48,24	4,3,5	37,52,49	7,3,2	54	50	0.729727	1	0.909,0.937,0.816	0.83,0.941,0.958	-0.022
7809	ENSG00000174365	SNHG11	chr20	+	37078904	37079090	37078978	37079090	37077304	37077373	7809	14,12,15	20,17,16	12,9,16	45,29,30	124	50	0.00919977	0.162106	0.22,0.222,0.274	0.097,0.111,0.177	0.11
7810	ENSG00000113758	DBN1	chr5	-	176894481	176894628	176894481	176894599	176894743	176894818	7810	152200191	0,2,0	178193106	0,0,4	79	50	1	1	1.0,0.984,1.0	1.0,1.0,0.944	0.013
7811	ENSG00000113758	DBN1	chr5	-	176895108	176895221	176895108	176895218	176895844	176895900	7811	140194154	5,4,9	191232148	4,5,7	53	50	0.452473	1	0.964,0.979,0.942	0.978,0.978,0.952	-0.008
7814	ENSG00000183337	BCOR	chrX	-	39922860	39923205	39922860	39923103	39923588	39923852	7814	131125122	101107116	95,127,65	96,106,65	152	50	0.524248	1	0.299,0.278,0.257	0.246,0.283,0.248	0.019
7815	ENSG00000142507	PSMB6	chr17	+	4700976	4701106	4701011	4701106	4700732	4700864	7815	8319741015	38,84,57	10841073895	68,89,37	85	50	1	1	0.928,0.872,0.913	0.904,0.876,0.934	0
7817	ENSG00000140157	NIPA2	chr15	-	23021197	23021429	23021197	23021359	23027800	23027922	7817	62,73,60	0,0,0	94,95,77	2,0,0	120	50	1	1	1.0,1.0,1.0	0.951,1.0,1.0	0.016
7818	ENSG00000159140	SON	chr21	+	34948670	34949787	34948723	34949787	34948083	34948199	7818	7,9,10	117100106	6,10,8	121,123,93	103	50	0.687034	1	0.028,0.042,0.044	0.024,0.038,0.04	0.004
7820	ENSG00000158062	UBXN11	chr1	-	26610632	26610772	26610632	26610736	26610852	26612032	7820	0,4,0	42,56,46	0,0,0	31,41,45	86	50	1	1	0.0,0.04,0.0	0.0,0.0,0.0	0.013
7821	ENSG00000158062	UBXN11	chr1	-	26627416	26627544	26627416	26627515	26628184	26628213	7821	2,0,3	5,2,6	3,5,5	5,6,10	79	50	0.175927	0.862917	0.202,0.0,0.24	0.275,0.345,0.24	-0.139
7822	ENSG00000077713	SLC25A43	chrX	+	118585812	118586106	118585971	118586106	118544152	118544325	7822	0,0,0	2,13,11	0,1,0	5,6,3	209	50	1	1	0.0,0.0,0.0	0.0,0.038,0.0	-0.013
7834	ENSG00000137814	HAUS2	chr15	+	42853467	42853600	42853472	42853600	42851536	42851606	7834	63,92,92	0,0,0	79,101,65	3,0,0	55	50	1	1	1.0,1.0,1.0	0.96,1.0,1.0	0.013
7835	ENSG00000137814	HAUS2	chr15	+	42853467	42853600	42853472	42853600	42852979	42853068	7835	57,48,59	6,6,13	73,88,39	4,11,2	55	50	0.0678	0.541109	0.896,0.879,0.805	0.943,0.879,0.947	-0.063
7838	ENSG00000244754	N4BP2L2	chr13	-	33016524	33018263	33016524	33018261	33091993	33092140	7838	13,6,10	3,1,2	5,3,5	0,3,0	52	50	0.19581	0.910838	0.806,0.852,0.828	1.0,0.49,1.0	-0.001
7840	ENSG00000178038	ALS2CL	chr3	-	46712977	46713258	46712977	46713074	46713373	46713523	7840	2,2,1	4,9,8	0,0,4	3,7,7	234	50	0.790098	1	0.097,0.045,0.026	0.0,0.0,0.109	0.02
7841	ENSG00000178038	ALS2CL	chr3	-	46717107	46717466	46717107	46717176	46717734	46717892	7841	3,0,2	1,0,0	0,1,0	4,4,0	340	50	1	1	0.306,NA,1.0	0.0,0.035,NA	0.636
7842	ENSG00000178038	ALS2CL	chr3	-	46722989	46723088	46722989	46723063	46723518	46723584	7842	2,2,4	2,3,0	8,8,3	0,0,0	75	50	0.000746491	0.0307281	0.4,0.308,1.0	1.0,1.0,1.0	-0.431
7845	ENSG00000182199	SHMT2	chr12	+	57626207	57626358	57626235	57626358	57625993	57626075	7845	26,12,29	110411381105	36,37,22	140514591098	78	50	0.314422	1	0.015,0.007,0.017	0.016,0.016,0.013	-0.002
7846	ENSG00000182199	SHMT2	chr12	+	57626207	57626358	57626265	57626358	57625993	57626075	7846	26,12,29	0,0,0	36,37,22	0,4,0	108	50	0.3809	1	1.0,1.0,1.0	1.0,0.811,1.0	0.063
7847	ENSG00000182199	SHMT2	chr12	+	57626235	57626358	57626265	57626358	57625993	57626075	7847	110411381105	0,0,0	140514591098	0,4,0	80	50	1	1	1.0,1.0,1.0	1.0,0.996,1.0	0.001
7852	ENSG00000214655	ZSWIM8	chr10	+	75554298	75554397	75554313	75554397	75553904	75554088	7852	43,41,47	24,23,31	36,51,42	27,31,25	65	50	0.710558	1	0.58,0.578,0.538	0.506,0.559,0.564	0.022
7853	ENSG00000214655	ZSWIM8	chr10	+	75556510	75556772	75556531	75556772	75555296	75555421	7853	0,0,0	78,90,75	1,0,0	71,54,57	71	50	1	1	0.0,0.0,0.0	0.01,0.0,0.0	-0.003
7854	ENSG00000214655	ZSWIM8	chr10	+	75557538	75557828	75557693	75557828	75557134	75557363	7854	66,58,54	1,4,5	47,71,60	4,0,3	205	50	0.386187	1	0.942,0.78,0.725	0.741,1.0,0.83	-0.041
7855	ENSG00000214655	ZSWIM8	chr10	+	75559768	75559952	75559877	75559952	75559134	75559248	7855	81,96,102	0,0,0	65,68,87	0,0,3	159	50	0.859214	1	1.0,1.0,1.0	1.0,1.0,0.901	0.033
7856	ENSG00000214655	ZSWIM8	chr10	+	75560774	75560953	75560842	75560953	75560397	75560517	7856	34,31,33	3,3,4	19,54,25	6,3,3	118	50	0.726114	1	0.828,0.814,0.778	0.573,0.884,0.779	0.061
7857	ENSG00000138750	NUP54	chr4	-	77038816	77038927	77038816	77038895	77039227	77039347	7857	164176163	2,1,2	254249183	4,2,2	82	50	0.575285	1	0.98,0.991,0.98	0.975,0.987,0.982	0.002
7858	ENSG00000137274	BPHL	chr6	+	3138274	3140743	3140619	3140743	3137595	3137727	7858	2,1,0	72,70,82	0,0,0	130,115,79	2395	50	1	1	0.001,0.0,0.0	0.0,0.0,0.0	0
7860	ENSG00000197586	ENTPD6	chr20	+	25187711	25188033	25187714	25188033	25176789	25176890	7860	0,0,0	4,0,0	0,0,2	0,0,0	53	50	1	1	0.0,NA,NA	NA,NA,1.0	-1
7861	ENSG00000197586	ENTPD6	chr20	+	25187711	25188033	25187714	25188033	25187157	25187226	7861	7,16,11	6,5,10	38,13,14	11,14,11	53	50	0.981255	1	0.524,0.751,0.509	0.765,0.467,0.546	0.002
7862	ENSG00000197586	ENTPD6	chr20	+	25205797	25205953	25205840	25205953	25204736	25204793	7862	27,32,24	53,71,92	37,42,51	129,97,114	93	50	0.980439	1	0.215,0.195,0.123	0.134,0.189,0.194	0.005
7863	ENSG00000240694	PNMA2	chr8	-	26367063	26367193	26367063	26367188	26369164	26369286	7863	3,0,1	3,2,3	4,1,1	3,4,1	55	50	0.337336	1	0.476,0.0,0.233	0.548,0.185,0.476	-0.167
7865	ENSG00000111358	GTF2H3	chr12	+	124123810	124123890	124123840	124123890	124118375	124118419	7865	149158167	0,0,0	166201153	1,0,0	80	50	1	1	1.0,1.0,1.0	0.99,1.0,1.0	0.003
7866	ENSG00000111358	GTF2H3	chr12	+	124137070	124137108	124137078	124137108	124135540	124135603	7866	5,6,3	322287301	8,3,4	358439286	58	50	0.90503	1	0.013,0.018,0.009	0.019,0.006,0.012	0.001
7868	ENSG00000161082	CELF5	chr19	+	3290228	3290372	3290269	3290372	3285939	3286023	7868	2,3,1	3,1,7	5,2,3	3,2,1	91	50	0.130097	0.74454	0.268,0.622,0.073	0.478,0.355,0.622	-0.164
7869	ENSG00000161082	CELF5	chr19	+	3295041	3297074	3296755	3297074	3293316	3293484	7869	3,1,3	4,6,2	0,0,2	2,1,1	1764	50	0.767641	1	0.021,0.005,0.041	0.0,0.0,0.054	0.004
7870	ENSG00000110660	SLC35F2	chr11	-	107661716	107663526	107661716	107663519	107673726	107673881	7870	70,73,108	2,0,2	64,81,55	1,1,5	57	50	0.156414	0.813435	0.968,1.0,0.979	0.982,0.986,0.906	0.024
7884	ENSG00000105290	APLP1	chr19	+	36368983	36369010	36368986	36369010	36368619	36368727	7884	16,22,10	41,54,50	9,11,5	36,34,31	53	50	0.273217	1	0.269,0.278,0.159	0.191,0.234,0.132	0.05
7888	ENSG00000125676	THOC2	chrX	-	122744768	122744814	122744768	122744808	122745290	122745367	7888	105,66,83	15,19,18	115,95,82	27,22,14	56	50	0.821614	1	0.862,0.756,0.805	0.792,0.794,0.839	-0.001
7889	ENSG00000125676	THOC2	chrX	-	122753251	122753368	122753251	122753287	122753943	122754056	7889	30,31,39	2,2,1	31,23,21	2,1,0	131	50	0.2068	0.935148	0.851,0.855,0.937	0.855,0.898,1.0	-0.037
7890	ENSG00000125676	THOC2	chrX	-	122753251	122753368	122753251	122753287	122754038	122754521	7890	31,27,41	3,12,7	31,21,21	13,4,5	131	50	0.473483	1	0.798,0.462,0.691	0.476,0.667,0.616	0.064
7891	ENSG00000125676	THOC2	chrX	-	122753251	122753368	122753251	122753287	122754757	122754816	7891	60,41,61	100111140	79,51,57	119,133,92	131	50	0.291058	1	0.186,0.124,0.143	0.202,0.128,0.191	-0.023
7892	ENSG00000125676	THOC2	chrX	-	122830570	122830692	122830570	122830685	122831530	122831601	7892	213206230	0,3,1	252199174	3,1,2	57	50	1	1	1.0,0.984,0.995	0.987,0.994,0.987	0.004
7894	ENSG00000138346	DNA2	chr10	-	70190192	70190417	70190192	70190412	70191613	70191728	7894	0,1,5	12,6,8	1,0,2	9,6,5	55	50	0.153672	0.809208	0.0,0.132,0.362	0.092,0.0,0.267	0.045
7895	ENSG00000271853	RP1-178F15.5	chr1	-	153603486	153603587	153603486	153603554	153604509	153604716	7895	14,5,10	2,2,4	22,21,9	5,12,3	83	50	0.429683	1	0.808,0.601,0.601	0.726,0.513,0.644	0.042
7896	ENSG00000010295	IFFO1	chr12	-	6657230	6657326	6657230	6657323	6657590	6657711	7896	28,48,45	13,16,9	46,38,38	32,34,24	53	50	0.000905101	0.0341337	0.67,0.739,0.825	0.576,0.513,0.599	0.182
7897	ENSG00000204599	TRIM39	chr6	+	30296665	30296818	30296685	30296818	30294255	30294664	7897	8,8,3	0,0,0	12,12,6	2,1,0	70	50	0.681788	1	1.0,1.0,1.0	0.811,0.896,1.0	0.098
7898	ENSG00000204599	TRIM39	chr6	+	30296665	30296818	30296685	30296818	30295428	30295473	7898	8,2,4	2,0,1	7,1,0	1,5,0	70	50	1	1	0.741,1.0,0.741	0.833,0.125,NA	0.348
7900	ENSG00000198791	CNOT7	chr8	-	17100950	17101131	17100950	17101054	17102544	17102756	7900	3,3,1	0,0,0	2,3,1	2,1,0	127	50	0.228114	0.966146	1.0,1.0,1.0	0.282,0.542,1.0	0.392
7901	ENSG00000139915	MDGA2	chr14	-	47504213	47504507	47504213	47504481	47530451	47530781	7901	6,0,4	1,0,0	2,5,8	0,2,2	76	50	1	1	0.798,NA,1.0	1.0,0.622,0.725	0.117
7902	ENSG00000139915	MDGA2	chr14	-	47687223	47687398	47687223	47687393	47770613	47770753	7902	2,5,0	0,0,1	11,9,10	0,3,2	55	50	0.126079	0.729568	1.0,1.0,0.0	1.0,0.732,0.82	-0.184
7905	ENSG00000135451	TROAP	chr12	+	49723927	49725190	49724996	49725190	49723639	49723774	7905	21,47,45	0,0,0	61,56,43	0,0,2	1119	50	0.75288	1	1.0,1.0,1.0	1.0,1.0,0.49	0.17
7911	ENSG00000142173	COL6A2	chr21	+	47545330	47545531	47545378	47545531	47545179	47545225	7911	2,0,0	29,49,42	0,0,0	94,87,48	98	50	1	1	0.034,0.0,0.0	0.0,0.0,0.0	0.011
7912	ENSG00000142173	COL6A2	chr21	+	47548816	47549719	47549109	47549719	47546416	47546455	7912	3,0,3	13,13,30	7,2,0	8,13,13	343	50	0.137189	0.765292	0.033,0.0,0.014	0.113,0.022,0.0	-0.029
7913	ENSG00000188092	GPR89B	chr1	+	147416090	147416212	147416110	147416212	147415551	147415658	7913	1,0,0	6,4,3	3,0,0	11,6,6	70	50	0.782196	1	0.106,0.0,0.0	0.163,0.0,0.0	-0.019
7916	ENSG00000189164	ZNF527	chr19	+	37870949	37871274	37871178	37871274	37870021	37870148	7916	0,0,0	50,57,49	2,1,0	40,31,25	279	50	1	1	0.0,0.0,0.0	0.009,0.006,0.0	-0.005
7920	ENSG00000015520	NPC1L1	chr7	-	44561650	44561841	44561650	44561793	44571353	44571443	7920	2,7,2	0,0,4	4,9,5	0,0,0	98	50	0.0509897	0.464065	1.0,1.0,0.203	1.0,1.0,1.0	-0.266
7933	ENSG00000025770	NCAPH2	chr22	+	50960926	50960998	50960929	50960998	50960771	50960844	7933	23,35,28	211279270	41,40,23	250245215	53	50	0.141708	0.775393	0.093,0.106,0.089	0.134,0.133,0.092	-0.024
7934	ENSG00000025770	NCAPH2	chr22	+	50961445	50961595	50961508	50961595	50961249	50961351	7934	217228216	17,10,13	222234181	11,9,3	113	50	0.0449079	0.43714	0.85,0.91,0.88	0.899,0.92,0.964	-0.048
7937	ENSG00000169519	METTL15	chr11	+	28318299	28318478	28318343	28318478	28232608	28232745	7937	1,1,1	0,1,0	0,3,0	1,0,0	94	50	1	1	1.0,0.347,1.0	0.0,1.0,NA	0.282
7938	ENSG00000169519	METTL15	chr11	+	28318299	28318478	28318343	28318478	28311752	28311944	7938	59,39,54	12,13,20	67,73,39	16,12,15	94	50	0.513489	1	0.723,0.615,0.59	0.69,0.764,0.58	-0.035
7939	ENSG00000164896	FASTK	chr7	-	150773999	150774323	150773999	150774114	150774396	150774488	7939	232240303	0,0,0	325331302	2,0,0	259	50	1	1	1.0,1.0,1.0	0.969,1.0,1.0	0.01
7940	ENSG00000164896	FASTK	chr7	-	150773999	150774323	150773999	150774114	150774707	150774867	7940	0,1,0	0,0,0	0,0,0	0,1,0	259	50	1	1	NA,1.0,NA	NA,0.0,NA	1
7941	ENSG00000164896	FASTK	chr7	-	150774187	150774488	150774187	150774323	150774707	150774867	7941	207199258	0,1,0	331334286	0,0,0	215	50	1	1	1.0,0.979,1.0	1.0,1.0,1.0	-0.007
7942	ENSG00000164896	FASTK	chr7	-	150775648	150775788	150775648	150775786	150775928	150777583	7942	166264246	0,2,0	306293264	0,0,1	52	50	1	1	1.0,0.992,1.0	1.0,1.0,0.996	-0.001
7943	ENSG00000164896	FASTK	chr7	-	150775648	150775788	150775648	150775786	150776009	150776108	7943	26,34,33	3,2,3	25,24,27	6,3,3	52	50	0.1839	0.882105	0.893,0.942,0.914	0.8,0.885,0.896	0.056
7949	ENSG00000137842	TMEM62	chr15	+	43441226	43441349	43441305	43441349	43440952	43441077	7949	65,60,66	0,3,0	109,87,86	5,1,0	129	50	0.198786	0.91718	1.0,0.886,1.0	0.894,0.971,1.0	0.007
7951	ENSG00000133731	IMPA1	chr8	-	82588468	82588514	82588468	82588500	82591360	82591465	7951	71,93,84	0,0,0	95,97,75	7,1,0	64	50	0.0963218	0.636633	1.0,1.0,1.0	0.914,0.987,1.0	0.033
7952	ENSG00000133731	IMPA1	chr8	-	82592884	82593018	82592884	82593014	82593732	82593819	7952	129,98,104	20,26,37	159134116	40,35,22	54	50	0.79173	1	0.857,0.777,0.722	0.786,0.78,0.83	-0.013
7954	ENSG00000225241	RP11-640M9.2	chr1	+	144604409	144604508	144604477	144604508	144598511	144598780	7954	42,46,34	10,4,11	45,38,32	16,14,14	118	50	0.0553963	0.483228	0.64,0.83,0.567	0.544,0.535,0.492	0.155
7955	ENSG00000225241	RP11-640M9.2	chr1	+	144606837	144607061	144606937	144607061	144606368	144606510	7955	15,13,17	2,3,0	17,14,13	2,0,1	150	50	0.191277	0.904399	0.714,0.591,1.0	0.739,1.0,0.813	-0.082
7956	ENSG00000125503	PPP1R12C	chr19	-	55604150	55604236	55604150	55604233	55604383	55604444	7956	8,13,10	24,16,29	29,18,14	55,46,51	53	50	0.755585	1	0.239,0.434,0.245	0.332,0.27,0.206	0.037
7957	ENSG00000125503	PPP1R12C	chr19	-	55606812	55606971	55606812	55606968	55607234	55607308	7957	6,14,21	6,4,6	22,25,22	18,17,27	53	50	0.048361	0.452567	0.485,0.768,0.768	0.536,0.581,0.435	0.156
7960	ENSG00000186716	BCR	chr22	+	23652129	23652620	23652510	23652620	23651610	23651670	7960	0,1,0	84,93,103	0,0,0	99,93,97	431	50	1	1	0.0,0.001,0.0	0.0,0.0,0.0	0
7967	ENSG00000095059	DHPS	chr19	-	12786830	12786919	12786830	12786892	12787921	12788025	7967	16,19,17	2,0,6	26,18,15	4,7,1	77	50	0.487759	1	0.839,1.0,0.648	0.808,0.625,0.907	0.049
7968	ENSG00000095059	DHPS	chr19	-	12786830	12786956	12786830	12786892	12787921	12788025	7968	184208203	2,0,6	231247174	4,7,1	114	50	0.42845	1	0.976,1.0,0.937	0.962,0.939,0.987	0.008
7969	ENSG00000095059	DHPS	chr19	-	12786830	12786956	12786830	12786919	12787921	12788025	7969	168190186	0,1,0	205230159	0,1,0	87	50	1	1	1.0,0.991,1.0	1.0,0.992,1.0	0
7970	ENSG00000095059	DHPS	chr19	-	12786830	12786919	12786830	12786892	12788104	12788210	7970	18,19,17	1,1,7	27,18,27	2,4,2	77	50	0.63124	1	0.921,0.925,0.612	0.898,0.745,0.898	-0.028
7971	ENSG00000095059	DHPS	chr19	-	12786830	12786956	12786830	12786892	12788104	12788210	7971	23,23,27	1,1,7	48,38,20	2,4,2	114	50	0.556195	1	0.91,0.91,0.628	0.913,0.806,0.814	-0.028
7972	ENSG00000095059	DHPS	chr19	-	12786830	12786956	12786830	12786919	12788104	12788210	7972	7,5,10	2,1,0	22,21,5	1,1,12	87	50	0.0752922	0.565824	0.668,0.742,1.0	0.927,0.923,0.193	0.122
7973	ENSG00000095059	DHPS	chr19	-	12790614	12790844	12790614	12790736	12790963	12791139	7973	0,0,0	10,3,6	2,0,0	5,6,7	158	50	1	1	0.0,0.0,0.0	0.112,0.0,0.0	-0.037
7974	ENSG00000095059	DHPS	chr19	-	12790614	12790844	12790614	12790736	12790974	12791139	7974	0,0,1	230211220	0,2,0	277258207	158	50	1	1	0.0,0.0,0.001	0.0,0.002,0.0	0
7977	ENSG00000178149	DALRD3	chr3	-	49053251	49053519	49053251	49053305	49053590	49053773	7977	43,57,64	0,1,0	67,95,79	0,0,3	264	50	0.807098	1	1.0,0.915,1.0	1.0,1.0,0.833	0.027
7978	ENSG00000178149	DALRD3	chr3	-	49053405	49053519	49053405	49053493	49053590	49053773	7978	31,46,54	9,12,11	53,65,63	14,29,22	76	50	0.131459	0.74454	0.694,0.716,0.764	0.714,0.596,0.653	0.07
7979	ENSG00000178149	DALRD3	chr3	-	49055455	49055751	49055455	49055646	49055832	49055997	7979	6,8,17	0,0,4	13,17,10	0,0,0	155	50	0.144714	0.782325	1.0,1.0,0.578	1.0,1.0,1.0	-0.141
7980	ENSG00000131725	WDR44	chrX	+	117577522	117577650	117577546	117577650	117576527	117576643	7980	93,112,95	1,2,2	126,116,87	0,1,5	74	50	0.864647	1	0.984,0.974,0.97	1.0,0.987,0.922	0.006
7981	ENSG00000124783	SSR1	chr6	-	7301542	7301805	7301542	7301601	7303782	7303870	7981	201211243	0,0,6	319322239	0,0,0	254	50	0.193621	0.910746	1.0,1.0,0.889	1.0,1.0,1.0	-0.037
7982	ENSG00000124783	SSR1	chr6	-	7303782	7303870	7303782	7303866	7310149	7310262	7982	153200186	0,2,3	276284201	3,1,3	54	50	1	1	1.0,0.989,0.983	0.988,0.996,0.984	0.001
7983	ENSG00000183570	PCBP3	chr21	+	47349830	47349909	47349833	47349909	47337501	47337543	7983	0,0,2	0,1,0	0,0,2	1,2,0	53	50	1	1	NA,0.0,1.0	0.0,0.0,1.0	0.167
7985	ENSG00000102312	PORCN	chrX	+	48369682	48369875	48369753	48369875	48368171	48368344	7985	18,21,21	3,10,14	30,33,17	23,17,3	121	50	0.793808	1	0.713,0.465,0.383	0.35,0.445,0.701	0.022
7988	ENSG00000135749	PCNXL2	chr1	-	233344263	233344435	233344263	233344356	233353644	233353677	7988	41,82,61	1,4,1	76,77,43	0,10,6	129	50	0.0399685	0.409304	0.941,0.888,0.959	1.0,0.749,0.735	0.101
7990	ENSG00000138398	PPIG	chr2	+	170488275	170488443	170488284	170488443	170487283	170487497	7990	89,131,84	9,9,3	133,104,76	13,5,6	59	50	0.73006	1	0.893,0.925,0.96	0.897,0.946,0.915	0.007
7993	ENSG00000113811	SELK	chr3	-	53919852	53919939	53919852	53919931	53920877	53920961	7993	135142151	21,25,26	187180130	22,45,24	58	50	0.68042	1	0.847,0.83,0.834	0.88,0.775,0.824	0.011
7995	ENSG00000140474	ULK3	chr15	-	75130492	75130533	75130492	75130514	75130606	75130685	7995	142145167	0,0,1	221214200	0,0,1	69	50	1	1	1.0,1.0,0.992	1.0,1.0,0.993	0
7996	ENSG00000140474	ULK3	chr15	-	75133745	75133850	75133745	75133846	75134415	75134536	7996	275331300	8,10,11	423435338	11,11,3	54	50	0.143929	0.780342	0.97,0.968,0.962	0.973,0.973,0.991	-0.012
7997	ENSG00000140474	ULK3	chr15	-	75134415	75134536	75134415	75134459	75134620	75134761	7997	286307310	0,2,7	394360357	11,13,9	127	50	0.00053259	0.0242905	1.0,0.984,0.946	0.934,0.916,0.94	0.047
7998	ENSG00000140474	ULK3	chr15	-	75134620	75134761	75134620	75134758	75134875	75135017	7998	8,7,16	0,4,1	34,44,24	0,1,1	53	50	1	1	1.0,0.623,0.938	1.0,0.976,0.958	-0.124
7999	ENSG00000140474	ULK3	chr15	-	75134620	75134790	75134620	75134761	75134879	75135017	7999	1,1,3	10,11,9	4,2,5	9,24,19	79	50	0.340335	1	0.06,0.054,0.174	0.22,0.05,0.143	-0.042
8000	ENSG00000140474	ULK3	chr15	-	75134620	75134790	75134620	75134761	75135344	75135687	8000	0,1,0	102133118	0,0,0	139190146	79	50	1	1	0.0,0.005,0.0	0.0,0.0,0.0	0.002
8001	ENSG00000103855	CD276	chr15	+	73994595	73994934	73994720	73994934	73991926	73992059	8001	75,83,92	8,4,0	97,108,79	0,4,0	175	50	0.00772944	0.144881	0.728,0.856,1.0	1.0,0.885,1.0	-0.1
8002	ENSG00000103855	CD276	chr15	+	74000679	74000814	74000703	74000814	73996516	73996813	8002	277318253	12,21,19	259328212	25,21,13	74	50	0.377527	1	0.94,0.911,0.9	0.875,0.913,0.917	0.015
8005	ENSG00000162819	BROX	chr1	+	222897433	222897506	222897441	222897506	222895760	222895856	8005	111120177	0,0,2	152159117	2,0,0	58	50	1	1	1.0,1.0,0.987	0.985,1.0,1.0	0.001
8006	ENSG00000138386	NAB1	chr2	+	191514556	191514708	191514571	191514708	191513623	191513697	8006	0,2,1	4,5,1	0,0,1	3,7,0	65	50	1	1	0.0,0.235,0.435	0.0,0.0,1.0	-0.11
8007	ENSG00000138386	NAB1	chr2	+	191550201	191550364	191550204	191550364	191548463	191548553	8007	203188181	29,37,35	168167151	35,32,22	53	50	0.867949	1	0.868,0.827,0.83	0.819,0.831,0.866	0.003
8011	ENSG00000137941	TTLL7	chr1	-	84348351	84348484	84348351	84348470	84348645	84348819	8011	0,1,0	0,1,1	0,0,0	1,0,0	64	50	1	1	NA,0.439,0.0	0.0,NA,NA	0.22
8012	ENSG00000137941	TTLL7	chr1	-	84372011	84372206	84372011	84372146	84373138	84373344	8012	0,2,5	30,52,44	1,3,4	83,77,64	110	50	0.630309	1	0.0,0.017,0.049	0.005,0.017,0.028	0.005
8013	ENSG00000137941	TTLL7	chr1	-	84372011	84372206	84372011	84372146	84383286	84383373	8013	0,0,0	1,0,1	0,1,0	0,0,0	110	50	1	1	0.0,NA,0.0	NA,1.0,NA	-1
8014	ENSG00000137941	TTLL7	chr1	-	84383286	84383373	84383286	84383369	84385381	84385517	8014	63,77,62	1,3,4	107,107,78	10,0,0	54	50	0.609062	1	0.983,0.96,0.935	0.908,1.0,1.0	-0.01
8020	ENSG00000135074	ADAM19	chr5	-	156904311	156908010	156904311	156904743	156908798	156908951	8020	7,11,9	0,0,1	29,11,14	0,0,0	3317	50	1	1	1.0,1.0,0.119	1.0,1.0,1.0	-0.294
8021	ENSG00000173992	CCS	chr11	+	66372624	66372887	66372809	66372887	66367959	66368020	8021	9,3,5	62,72,83	2,4,5	142,126,88	235	50	0.356593	1	0.03,0.009,0.013	0.003,0.007,0.012	0.01
8022	ENSG00000103197	TSC2	chr16	+	2129032	2129197	2129035	2129197	2126491	2126586	8022	40,23,34	30,26,35	48,33,33	45,54,27	53	50	0.54814	1	0.557,0.455,0.478	0.502,0.366,0.536	0.029
8023	ENSG00000103197	TSC2	chr16	+	2129032	2129197	2129035	2129197	2127598	2127727	8023	1,1,3	0,1,3	7,8,7	0,4,0	53	50	0.187064	0.891504	1.0,0.485,0.485	1.0,0.654,1.0	-0.228
8024	ENSG00000103197	TSC2	chr16	+	2136732	2136872	2136767	2136872	2136193	2136380	8024	72,75,84	0,4,0	91,95,86	4,3,6	85	50	0.0109523	0.18152	1.0,0.917,1.0	0.93,0.949,0.894	0.048
8025	ENSG00000187243	MAGED4B	chrX	-	51811058	51811359	51811058	51811269	51812225	51812278	8025	0,0,1	0,1,1	0,0,0	1,0,0	140	50	1	1	NA,0.0,0.263	0.0,NA,NA	0.132
8028	ENSG00000132535	DLG4	chr17	-	7107326	7107386	7107326	7107377	7107517	7107571	8028	12,15,5	12,5,1	13,7,16	8,2,7	59	50	0.849969	1	0.459,0.718,0.809	0.579,0.748,0.66	0
8029	ENSG00000147533	GOLGA7	chr8	+	41348351	41348484	41348388	41348484	41348130	41348208	8029	0,2,0	5,3,4	3,0,0	0,1,4	87	50	0.225521	0.9649	0.0,0.277,0.0	1.0,0.0,0.0	-0.241
8030	ENSG00000147533	GOLGA7	chr8	+	41364572	41364640	41364577	41364640	41363429	41363531	8030	25,18,14	228252269	20,34,17	286298220	55	50	0.460407	1	0.091,0.061,0.045	0.06,0.094,0.066	-0.008
8032	ENSG00000255036	RP11-23J9.4	chr9	+	100111372	100111573	100111392	100111573	100109595	100109948	8032	3,0,1	0,0,2	0,0,1	0,2,0	70	50	1	1	1.0,NA,0.263	NA,0.0,1.0	0.131
8033	ENSG00000255036	RP11-23J9.4	chr9	+	100122263	100122383	100122267	100122383	100119908	100120007	8033	2,4,2	0,2,0	2,9,1	5,0,1	54	50	0.0193808	0.258349	1.0,0.649,1.0	0.27,1.0,0.481	0.299
8034	ENSG00000255036	RP11-23J9.4	chr9	+	100126299	100126410	100126332	100126410	100124644	100124723	8034	7,0,7	5,4,6	4,4,6	1,6,2	83	50	0.24047	0.992627	0.458,0.0,0.413	0.707,0.287,0.644	-0.256
8037	ENSG00000110066	SUV420H1	chr11	-	67938698	67938763	67938698	67938718	67939009	67939176	8037	4,5,0	40,32,45	0,2,6	51,50,35	95	50	0.597661	1	0.05,0.076,0.0	0.0,0.021,0.083	0.007
8038	ENSG00000155366	RHOC	chr1	-	113247721	113247790	113247721	113247745	113249353	113249701	8038	75,101,78	1,0,0	102,157,99	0,0,0	95	50	1	1	0.975,1.0,1.0	1.0,1.0,1.0	-0.008
8039	ENSG00000155366	RHOC	chr1	-	113247721	113247823	113247721	113247745	113249699	113249724	8039	80,103,76	4,2,1	102158102	6,5,1	128	50	0.530255	1	0.887,0.953,0.967	0.869,0.925,0.976	0.012
8041	ENSG00000159753	RLTPR	chr16	+	67690703	67690784	67690736	67690784	67690326	67690548	8041	1,1,1	1,1,0	9,0,2	0,0,3	83	50	1	1	0.376,0.376,1.0	1.0,NA,0.287	-0.059
8043	ENSG00000026950	BTN3A1	chr6	+	26405599	26405876	26405769	26405876	26402464	26402640	8043	64,69,92	0,1,1	116,90,82	3,1,1	220	50	1	1	1.0,0.94,0.954	0.898,0.953,0.949	0.031
8044	ENSG00000026950	BTN3A1	chr6	+	26405599	26405876	26405731	26405876	26402477	26402640	8044	64,69,92	0,2,3	116,90,82	3,3,1	182	50	0.638349	1	1.0,0.905,0.894	0.914,0.892,0.957	0.012
8045	ENSG00000026950	BTN3A1	chr6	+	26407898	26408180	26408054	26408180	26406136	26406484	8045	24,24,20	0,1,1	25,34,17	1,3,0	206	50	0.149997	0.799225	1.0,0.853,0.829	0.859,0.733,1.0	0.03
8046	ENSG00000026950	BTN3A1	chr6	+	26410121	26410260	26410233	26410260	26409760	26409961	8046	46,43,57	1,0,1	70,39,56	1,4,4	162	50	0.00135444	0.0443738	0.934,1.0,0.946	0.956,0.751,0.812	0.12
8047	ENSG00000141293	SKAP1	chr17	-	46239830	46239931	46239830	46239928	46247970	46248021	8047	2,4,0	2,1,3	4,1,0	0,2,0	53	50	1	1	0.485,0.791,0.0	1.0,0.321,NA	-0.235
8048	ENSG00000105404	RABAC1	chr19	-	42460832	42461086	42460832	42461042	42461169	42461271	8048	180235291	14,12,19	200235140	11,3,3	94	50	0.00371833	0.0891023	0.872,0.912,0.891	0.906,0.977,0.961	-0.056
8049	ENSG00000105404	RABAC1	chr19	-	42460832	42461086	42460832	42461042	42462437	42462535	8049	9,13,13	1,0,0	10,5,4	0,0,0	94	50	1	1	0.827,1.0,1.0	1.0,1.0,1.0	-0.058
8050	ENSG00000213719	CLIC1	chr6	-	31704038	31704189	31704038	31704127	31704321	31704349	8050	2,5,0	0,2,0	5,5,6	0,0,0	112	50	1	1	1.0,0.527,NA	1.0,1.0,1.0	-0.236
8051	ENSG00000213719	CLIC1	chr6	-	31704038	31704189	31704038	31704127	31707040	31707165	8051	0,0,1	3,0,10	0,0,0	3,1,1	112	50	1	1	0.0,NA,0.043	0.0,0.0,0.0	0.021
8055	ENSG00000094914	AAAS	chr12	-	53709118	53709270	53709118	53709210	53709510	53709566	8055	1,3,0	258250265	0,2,0	284275198	110	50	1	1	0.002,0.005,0.0	0.0,0.003,0.0	0.001
8056	ENSG00000019991	HGF	chr7	-	81381435	81381578	81381435	81381563	81386504	81386619	8056	1,9,3	0,3,2	3,8,3	2,1,2	65	50	0.868721	1	1.0,0.698,0.536	0.536,0.86,0.536	0.101
8057	ENSG00000181991	MRPS11	chr15	+	89018260	89018470	89018340	89018470	89011138	89011255	8057	0,0,1	5,0,9	0,0,0	7,6,12	130	50	1	1	0.0,NA,0.041	0.0,0.0,0.0	0.021
8058	ENSG00000181991	MRPS11	chr15	+	89015466	89015851	89015585	89015851	89011138	89012376	8058	5,5,3	2,0,2	1,0,4	3,0,0	169	50	1	1	0.425,1.0,0.307	0.09,NA,1.0	0.032
8059	ENSG00000181991	MRPS11	chr15	+	89018260	89018470	89018340	89018470	89015857	89015956	8059	3,4,0	232300278	11,5,2	481543370	130	50	1	1	0.005,0.005,0.0	0.009,0.004,0.002	-0.002
8060	ENSG00000181991	MRPS11	chr15	+	89018260	89018470	89018402	89018470	89015857	89015956	8060	26,27,26	2,3,4	77,73,49	8,8,2	192	50	0.840922	1	0.772,0.701,0.629	0.715,0.704,0.865	-0.061
8061	ENSG00000181991	MRPS11	chr15	+	89018340	89018470	89018402	89018470	89015857	89015956	8061	255323304	2,3,4	547611417	8,8,2	112	50	0.56965	1	0.983,0.98,0.971	0.968,0.972,0.989	0.002
8063	ENSG00000243406	MRPS31P5	chr13	-	52744121	52744234	52744121	52744191	52745292	52745383	8063	12,10,10	3,6,7	20,29,9	9,3,5	93	50	0.332692	1	0.683,0.473,0.434	0.544,0.839,0.492	-0.095
8067	ENSG00000054654	SYNE2	chr14	+	64669518	64669681	64669555	64669681	64656788	64656955	8067	58,45,58	2,1,0	53,78,37	0,0,0	87	50	0.478512	1	0.943,0.963,1.0	1.0,1.0,1.0	-0.031
8068	ENSG00000054654	SYNE2	chr14	+	64676659	64676842	64676668	64676842	64676145	64676296	8068	35,48,54	1,0,2	46,60,28	0,0,0	59	50	0.909668	1	0.967,1.0,0.958	1.0,1.0,1.0	-0.025
8069	ENSG00000054654	SYNE2	chr14	+	64688251	64688422	64688293	64688422	64687154	64687355	8069	7,10,5	47,59,55	6,9,6	61,60,39	92	50	0.912053	1	0.075,0.084,0.047	0.051,0.075,0.077	0.001
8071	ENSG00000054654	SYNE2	chr14	+	64691700	64691763	64691716	64691763	64691178	64691265	8071	0,0,0	38,41,48	0,1,0	35,68,44	66	50	1	1	0.0,0.0,0.0	0.0,0.011,0.0	-0.004
8072	ENSG00000054654	SYNE2	chr14	+	64691713	64691763	64691716	64691763	64691178	64691265	8072	35,39,37	38,41,48	29,38,25	35,68,44	53	50	0.113433	0.693555	0.465,0.473,0.421	0.439,0.345,0.349	0.075
8075	ENSG00000143847	PPFIA4	chr1	+	203025502	203025636	203025579	203025636	203025247	203025283	8075	12,15,16	14,10,5	4,8,6	0,2,6	127	50	0.322892	1	0.252,0.371,0.557	1.0,0.612,0.282	-0.238
8076	ENSG00000213983	AP1G2	chr14	-	24032792	24032847	24032792	24032818	24032924	24033065	8076	168220234	5,8,10	223231235	2,12,11	79	50	0.765801	1	0.955,0.946,0.937	0.986,0.924,0.931	-0.001
8077	ENSG00000213983	AP1G2	chr14	-	24032924	24033065	24032924	24033062	24033254	24033430	8077	42,37,51	0,0,1	50,70,50	0,0,0	53	50	1	1	1.0,1.0,0.98	1.0,1.0,1.0	-0.007
8078	ENSG00000213983	AP1G2	chr14	-	24032924	24033430	24032924	24033065	24033541	24033597	8078	46,40,40	0,0,1	28,22,32	0,0,0	415	50	1	1	1.0,1.0,0.828	1.0,1.0,1.0	-0.057
8079	ENSG00000213983	AP1G2	chr14	-	24033254	24033430	24033254	24033368	24033541	24033597	8079	46,40,40	58,54,54	28,22,32	53,71,52	112	50	0.0135859	0.204831	0.261,0.249,0.249	0.191,0.122,0.216	0.077
8080	ENSG00000213983	AP1G2	chr14	-	24036319	24036528	24036319	24036524	24036659	24036733	8080	2,4,5	4,1,2	5,2,4	3,2,1	54	50	0.830325	1	0.316,0.787,0.698	0.607,0.481,0.787	-0.025
8081	ENSG00000102032	RENBP	chrX	-	153208306	153208531	153208306	153208486	153208997	153209170	8081	30,50,47	0,0,2	46,64,57	0,0,0	95	50	1	1	1.0,1.0,0.925	1.0,1.0,1.0	-0.025
8082	ENSG00000184939	ZFP90	chr16	+	68592277	68592471	68592375	68592471	68591900	68592027	8082	13,12,7	36,30,54	14,18,13	56,61,22	148	50	0.426525	1	0.109,0.119,0.042	0.078,0.091,0.166	-0.022
8083	ENSG00000198015	MRPL42	chr12	+	93862964	93863131	93862967	93863131	93861293	93861330	8083	61,54,66	116121140	94,88,57	138141118	53	50	0.132564	0.750122	0.332,0.296,0.308	0.391,0.371,0.313	-0.046
8084	ENSG00000125885	MCM8	chr20	+	5948475	5948671	5948523	5948671	5948081	5948233	8084	118131159	20,21,15	147177142	21,21,13	98	50	0.489412	1	0.751,0.761,0.844	0.781,0.811,0.848	-0.028
8085	ENSG00000140264	SERF2	chr15	+	44085884	44086244	44085907	44086244	44085172	44085281	8085	18,30,34	207724742554	42,37,34	253727752341	73	50	1	1	0.006,0.008,0.009	0.011,0.009,0.01	-0.002
8088	ENSG00000179698	KIAA1875	chr8	+	145168342	145168784	145168559	145168784	145167349	145167433	8088	0,0,3	0,1,0	1,0,0	0,0,0	267	50	1	1	NA,0.0,1.0	1.0,NA,NA	-0.5
8092	ENSG00000140465	CYP1A1	chr15	-	75013931	75014410	75013931	75014058	75014613	75014682	8092	0,0,1	15,7,8	1,0,0	12,19,7	402	50	1	1	0.0,0.0,0.015	0.01,0.0,0.0	0.002
8093	ENSG00000003056	M6PR	chr12	-	9092958	9094536	9092958	9093465	9095011	9095138	8093	335367377	1,1,0	451456301	0,0,0	1121	50	1	1	0.937,0.942,1.0	1.0,1.0,1.0	-0.04
8094	ENSG00000003056	M6PR	chr12	-	9096000	9096180	9096000	9096131	9096396	9096506	8094	2,0,1	316415392	1,3,0	367391338	99	50	1	1	0.003,0.0,0.001	0.001,0.004,0.0	0
8095	ENSG00000188186	LAMTOR4	chr7	+	99751472	99751826	99751489	99751826	99751022	99751140	8095	9,15,18	404482478	20,12,22	651684504	67	50	0.912185	1	0.016,0.023,0.027	0.022,0.013,0.032	0
8096	ENSG00000198561	CTNND1	chr11	+	57558856	57559145	57558965	57559145	57529268	57529518	8096	3,8,5	0,0,0	15,4,7	0,2,0	159	50	0.625683	1	1.0,1.0,1.0	1.0,0.386,1.0	0.205
8097	ENSG00000198561	CTNND1	chr11	+	57558856	57559145	57558963	57559145	57556508	57556627	8097	43,40,38	0,0,1	73,64,39	3,6,2	157	50	6.38648e-05	0.00462322	1.0,1.0,0.924	0.886,0.773,0.861	0.135
8098	ENSG00000198561	CTNND1	chr11	+	57558856	57559145	57558965	57559145	57556508	57556627	8098	43,40,38	0,0,1	73,64,39	0,0,0	159	50	1	1	1.0,1.0,0.923	1.0,1.0,1.0	-0.026
8099	ENSG00000198561	CTNND1	chr11	+	57558963	57559145	57558965	57559145	57556508	57556627	8099	0,0,1	0,0,1	3,6,2	0,0,0	52	50	1	1	NA,NA,0.49	1.0,1.0,1.0	-0.51
8100	ENSG00000165609	NUDT5	chr10	-	12212715	12212907	12212715	12212769	12214763	12214865	8100	21,27,24	2,4,2	37,30,21	2,8,4	188	50	0.451806	1	0.736,0.642,0.761	0.831,0.499,0.583	0.075
8101	ENSG00000130038	EFCAB4B	chr12	-	3747289	3747623	3747289	3747620	3750897	3751004	8101	0,2,0	0,2,1	0,6,2	0,1,1	53	50	1	1	NA,0.485,0.0	NA,0.85,0.654	-0.51
8103	ENSG00000221978	CCNL2	chr1	-	1326145	1326955	1326145	1326245	1328169	1328183	8103	12,6,7	12,6,6	5,13,14	6,7,4	760	50	0.182966	0.881088	0.062,0.062,0.071	0.052,0.109,0.187	-0.051
8104	ENSG00000221978	CCNL2	chr1	-	1326145	1328183	1326145	1326245	1328775	1328840	8104	186226208	23,53,49	150192206	28,24,19	1988	50	0.0234277	0.297476	0.169,0.097,0.096	0.119,0.168,0.214	-0.046
8109	ENSG00000103034	NDRG4	chr16	+	58537609	58537807	58537701	58537807	58534046	58534173	8109	0,0,0	17,32,14	0,1,1	12,17,15	142	50	1	1	0.0,0.0,0.0	0.0,0.02,0.023	-0.014
8112	ENSG00000103034	NDRG4	chr16	+	58537647	58537807	58537701	58537807	58534891	58534981	8112	0,0,0	13,13,4	2,0,0	3,5,2	104	50	1	1	0.0,0.0,0.0	0.243,0.0,0.0	-0.081
8113	ENSG00000103034	NDRG4	chr16	+	58537609	58537807	58537701	58537807	58535371	58535582	8113	0,2,0	3,0,0	0,0,0	1,2,3	142	50	1	1	0.0,1.0,NA	0.0,0.0,0.0	0.5
8116	ENSG00000011478	QPCTL	chr19	+	46198694	46198976	46198890	46198976	46196670	46196814	8116	18,15,15	3,1,3	21,16,10	2,1,3	246	50	0.83147	1	0.549,0.753,0.504	0.681,0.765,0.404	-0.015
8119	ENSG00000114650	SCAP	chr3	-	47458793	47459316	47458793	47459313	47459623	47459739	8119	10,11,14	80100108	4,17,10	101,99,93	53	50	0.61895	1	0.105,0.094,0.109	0.036,0.139,0.092	0.014
8120	ENSG00000149308	NPAT	chr11	-	108059832	108060064	108059832	108060057	108061186	108061227	8120	0,0,0	86,77,96	0,0,1	70,70,62	57	50	1	1	0.0,0.0,0.0	0.0,0.0,0.014	-0.005
8121	ENSG00000112578	BYSL	chr6	+	41899441	41899568	41899465	41899568	41899133	41899294	8121	0,0,0	100137116	0,0,1	149126106	74	50	1	1	0.0,0.0,0.0	0.0,0.0,0.006	-0.002
8126	ENSG00000119688	ABCD4	chr14	-	74759450	74759951	74759450	74759572	74761850	74761901	8126	32,38,29	3,6,4	68,71,49	20,9,5	429	50	0.527803	1	0.554,0.425,0.458	0.284,0.479,0.533	0.047
8127	ENSG00000119688	ABCD4	chr14	-	74759856	74759982	74759856	74759951	74761850	74761901	8127	1,0,1	32,38,29	1,0,0	68,71,49	81	50	1	1	0.019,0.0,0.021	0.009,0.0,0.0	0.01
8128	ENSG00000119688	ABCD4	chr14	-	74759856	74760013	74759856	74759951	74761850	74761901	8128	0,0,0	32,38,29	1,0,0	68,71,49	112	50	1	1	0.0,0.0,0.0	0.007,0.0,0.0	-0.002
8129	ENSG00000119688	ABCD4	chr14	-	74759856	74760013	74759856	74759982	74761850	74761901	8129	0,0,0	1,0,1	1,0,0	1,0,0	81	50	1	1	0.0,NA,0.0	0.382,NA,NA	-0.382
8130	ENSG00000006118	TMEM132A	chr11	+	60699157	60699356	60699160	60699356	60697981	60698131	8130	20,18,18	28,23,32	18,40,30	49,36,34	53	50	0.812125	1	0.403,0.425,0.347	0.257,0.512,0.454	-0.016
8131	ENSG00000064545	TMEM161A	chr19	-	19243160	19243317	19243160	19243242	19243465	19243563	8131	211233236	22,7,13	272312227	11,10,11	125	50	0.0921597	0.631336	0.793,0.93,0.879	0.908,0.926,0.892	-0.041
8132	ENSG00000064545	TMEM161A	chr19	-	19243938	19244115	19243938	19244019	19245592	19245696	8132	5,5,4	113125165	2,2,0	152168123	146	50	0.965141	1	0.015,0.014,0.008	0.004,0.004,0.0	0.01
8133	ENSG00000064545	TMEM161A	chr19	-	19243938	19244166	19243938	19244019	19245592	19245725	8133	4,1,0	113125165	0,3,0	152168123	197	50	1	1	0.009,0.002,0.0	0.0,0.005,0.0	0.002
8134	ENSG00000185278	ZBTB37	chr1	+	173839334	173840286	173839337	173840286	173837492	173837543	8134	3,4,2	0,0,1	4,1,1	0,0,0	53	50	1	1	1.0,1.0,0.654	1.0,1.0,1.0	-0.115
8135	ENSG00000185278	ZBTB37	chr1	+	173839334	173840286	173839337	173840286	173838062	173838258	8135	12,11,12	24,17,22	15,10,29	25,22,18	53	50	0.320367	1	0.321,0.379,0.34	0.361,0.3,0.603	-0.075
8136	ENSG00000007402	CACNA2D2	chr3	-	50402318	50402407	50402318	50402401	50402505	50402615	8136	2,4,1	6,3,4	4,2,1	7,3,4	56	50	0.867903	1	0.229,0.543,0.182	0.338,0.373,0.182	0.02
8137	ENSG00000007402	CACNA2D2	chr3	-	50404008	50404059	50404008	50404056	50404261	50404350	8137	0,1,0	2,4,2	3,2,0	3,4,2	53	50	0.00605453	0.124207	0.0,0.191,0.0	0.485,0.321,0.0	-0.205
8140	ENSG00000162572	SCNN1D	chr1	+	1217621	1217695	1217655	1217695	1215851	1216046	8140	2,2,2	0,3,3	3,3,2	3,3,6	84	50	0.576847	1	1.0,0.284,0.284	0.373,0.373,0.166	0.219
8141	ENSG00000162572	SCNN1D	chr1	+	1217621	1217695	1217655	1217695	1216790	1216990	8141	4,3,6	4,2,1	4,6,4	4,1,3	84	50	0.921999	1	0.373,0.472,0.781	0.373,0.781,0.442	0.01
8142	ENSG00000114770	ABCC5	chr3	-	183689350	183689822	183689350	183689707	183695304	183695412	8142	1,0,1	34,48,38	0,0,0	44,57,33	165	50	1	1	0.009,0.0,0.008	0.0,0.0,0.0	0.006
8143	ENSG00000114770	ABCC5	chr3	-	183703091	183703243	183703091	183703166	183705557	183705705	8143	4,1,0	8,8,12	3,2,4	2,3,10	127	50	0.0413774	0.419637	0.164,0.047,0.0	0.371,0.208,0.136	-0.168
8144	ENSG00000148444	COMMD3	chr10	+	22607200	22607642	22607281	22607642	22607033	22607097	8144	212169201	5,5,9	246199186	10,6,11	131	50	0.339859	1	0.942,0.928,0.895	0.904,0.927,0.866	0.023
8145	ENSG00000148444	COMMD3	chr10	+	22607200	22607642	22607581	22607642	22607033	22607097	8145	212172201	3,1,6	248199188	4,20,8	431	50	0.0114439	0.184804	0.891,0.952,0.795	0.878,0.536,0.732	0.164
8146	ENSG00000148444	COMMD3	chr10	+	22607281	22607642	22607581	22607642	22607033	22607097	8146	5,8,9	3,1,6	12,6,13	4,20,8	350	50	0.240513	0.992627	0.192,0.533,0.176	0.3,0.041,0.188	0.124
8147	ENSG00000070610	GBA2	chr9	-	35741668	35741905	35741668	35741887	35744293	35744409	8147	1,5,4	39,46,63	5,6,6	46,44,28	68	50	0.0506333	0.463483	0.019,0.074,0.045	0.074,0.091,0.136	-0.054
8148	ENSG00000114982	KANSL3	chr2	-	97270515	97270600	97270515	97270594	97271056	97271248	8148	106,97,87	17,14,6	123112104	11,13,20	56	50	0.934913	1	0.848,0.861,0.928	0.909,0.885,0.823	0.007
8149	ENSG00000114982	KANSL3	chr2	-	97297048	97297280	97297048	97297219	97302657	97302922	8149	74,54,18	51,58,48	67,50,53	54,56,38	111	50	0.227928	0.966146	0.395,0.295,0.145	0.359,0.287,0.386	-0.066
8152	ENSG00000006283	CACNA1G	chr17	+	48695408	48695487	48695457	48695487	48695219	48695290	8152	2,1,10	0,0,2	7,1,2	0,0,0	99	50	1	1	1.0,1.0,0.716	1.0,1.0,1.0	-0.095
8154	ENSG00000138002	IFT172	chr2	-	27670381	27670524	27670381	27670501	27670678	27670789	8154	0,0,0	37,24,36	0,0,1	30,34,25	73	50	1	1	0.0,0.0,0.0	0.0,0.0,0.027	-0.009
8155	ENSG00000138002	IFT172	chr2	-	27703912	27704127	27703912	27703993	27706155	27706243	8155	38,25,15	0,0,0	13,30,33	1,0,0	184	50	1	1	1.0,1.0,1.0	0.779,1.0,1.0	0.074
8157	ENSG00000145014	TMEM44	chr3	-	194325015	194325174	194325015	194325170	194331644	194331749	8157	3,10,6	1,0,1	4,9,6	3,1,2	54	50	0.0068875	0.135045	0.735,1.0,0.847	0.552,0.893,0.735	0.134
8158	ENSG00000145014	TMEM44	chr3	-	194346625	194346719	194346625	194346655	194349111	194349238	8158	14,17,17	0,0,1	40,53,15	1,0,0	114	50	1	1	1.0,1.0,0.882	0.946,1.0,1.0	-0.021
8159	ENSG00000204305	AGER	chr6	-	32151331	32151527	32151331	32151485	32151657	32151764	8159	2,3,1	0,0,0	5,8,5	0,0,1	92	50	1	1	1.0,1.0,1.0	1.0,1.0,0.731	0.09
8160	ENSG00000106077	ABHD11	chr7	-	73151258	73151550	73151258	73151440	73151891	73152065	8160	3,3,3	0,1,0	4,0,1	1,2,2	160	50	5.13576e-06	0.000735114	1.0,0.484,1.0	0.556,0.0,0.135	0.598
8161	ENSG00000106077	ABHD11	chr7	-	73151550	73151721	73151550	73151690	73151891	73152065	8161	43,53,44	1,0,1	38,54,49	0,0,0	81	50	1	1	0.964,1.0,0.964	1.0,1.0,1.0	-0.024
8162	ENSG00000106077	ABHD11	chr7	-	73152657	73152793	73152657	73152772	73152975	73153182	8162	47,52,55	1,4,5	61,63,33	10,2,5	71	50	0.159626	0.816671	0.971,0.902,0.886	0.811,0.957,0.823	0.056
8163	ENSG00000126214	KLC1	chr14	+	104145645	104145855	104145720	104145855	104143751	104143860	8163	30,20,13	134116130	24,20,16	187195156	125	50	0.0649543	0.52675	0.082,0.065,0.038	0.049,0.039,0.039	0.019
8164	ENSG00000175066	GK5	chr3	-	141896323	141896447	141896323	141896418	141900302	141900407	8164	0,0,0	54,57,60	0,1,0	104,93,65	79	50	1	1	0.0,0.0,0.0	0.0,0.007,0.0	-0.002
8165	ENSG00000160767	FAM189B	chr1	-	155220066	155220720	155220066	155220612	155220885	155220955	8165	0,1,0	25,18,17	0,0,1	26,25,17	158	50	1	1	0.0,0.017,0.0	0.0,0.0,0.018	0
8166	ENSG00000160767	FAM189B	chr1	-	155221523	155221699	155221523	155221696	155223415	155223523	8166	3,2,2	14,23,17	0,4,0	19,20,15	53	50	0.179788	0.874367	0.168,0.076,0.1	0.0,0.159,0.0	0.062
8167	ENSG00000125485	DDX31	chr9	-	135505650	135505790	135505650	135505765	135507427	135507478	8167	38,31,43	2,2,1	32,16,30	4,3,0	75	50	0.384574	1	0.927,0.912,0.966	0.842,0.78,1.0	0.061
8170	ENSG00000115289	PCGF1	chr2	-	74732678	74732765	74732678	74732739	74732863	74732897	8170	59,68,84	3,0,3	91,54,77	0,0,0	76	50	0.306129	1	0.928,1.0,0.949	1.0,1.0,1.0	-0.041
8171	ENSG00000128891	C15orf57	chr15	-	40854970	40855226	40854970	40855221	40856989	40857251	8171	16,27,23	0,0,2	29,35,25	0,0,0	55	50	1	1	1.0,1.0,0.913	1.0,1.0,1.0	-0.029
8172	ENSG00000099385	BCL7C	chr16	-	30903906	30904068	30903906	30904035	30904532	30904611	8172	0,1,1	0,0,0	1,0,0	3,5,0	83	50	1	1	NA,1.0,1.0	0.167,0.0,NA	0.916
8173	ENSG00000111801	BTN3A3	chr6	+	26443594	26443670	26443609	26443670	26440699	26440876	8173	3,1,4	42,39,26	2,4,3	38,27,46	65	50	0.833194	1	0.052,0.019,0.106	0.039,0.102,0.048	-0.004
8174	ENSG00000111801	BTN3A3	chr6	+	26443797	26443887	26443868	26443887	26443609	26443670	8174	25,17,17	1,4,1	24,13,14	5,3,2	121	50	0.165796	0.834618	0.912,0.637,0.875	0.665,0.642,0.743	0.125
8175	ENSG00000111801	BTN3A3	chr6	+	26444184	26444532	26444238	26444532	26443797	26443887	8175	8,10,3	0,1,0	9,5,4	4,1,0	104	50	0.00440391	0.0997692	1.0,0.828,1.0	0.52,0.706,1.0	0.201
8181	ENSG00000155275	TRMT44	chr4	+	8451395	8451615	8451424	8451615	8448202	8448317	8181	13,21,19	17,18,13	14,19,16	16,18,10	79	50	0.989858	1	0.326,0.425,0.481	0.356,0.401,0.503	-0.009
8182	ENSG00000092036	HAUS4	chr14	-	23417076	23417242	23417076	23417222	23419522	23419619	8182	1,3,4	252306275	7,8,9	351396286	70	50	0.153536	0.809178	0.003,0.007,0.01	0.014,0.014,0.022	-0.01
8183	ENSG00000142188	TMEM50B	chr21	-	34821088	34823170	34821088	34821186	34828033	34828091	8183	95110154	0,0,0	107,73,81	0,0,2	2034	50	0.765846	1	1.0,1.0,1.0	1.0,1.0,0.499	0.167
8184	ENSG00000142188	TMEM50B	chr21	-	34821088	34823170	34821088	34821186	34832719	34832812	8184	3,1,2	0,0,0	1,0,4	0,1,0	2034	50	1	1	1.0,1.0,1.0	1.0,0.0,1.0	0.333
8185	ENSG00000227232	WASH7P	chr1	-	18267	18369	18267	18366	24737	24891	8185	4,1,1	13,14,19	1,2,2	9,16,11	53	50	0.446817	1	0.225,0.063,0.047	0.095,0.105,0.146	-0.004
8186	ENSG00000227232	WASH7P	chr1	-	18267	18379	18267	18366	24737	24891	8186	7,0,2	13,14,19	3,5,1	9,16,11	63	50	0.683292	1	0.299,0.0,0.077	0.209,0.199,0.067	-0.033
8187	ENSG00000227232	WASH7P	chr1	-	18267	18379	18267	18369	24737	24891	8187	7,0,2	4,1,1	3,5,1	1,2,2	60	50	0.635297	1	0.593,0.0,0.625	0.714,0.676,0.294	-0.155
8188	ENSG00000227232	WASH7P	chr1	-	18267	18369	18267	18366	29320	29370	8188	1,0,1	0,0,0	0,0,0	1,0,1	53	50	1	1	1.0,NA,1.0	0.0,NA,0.0	1
8189	ENSG00000227232	WASH7P	chr1	-	18267	18379	18267	18366	29320	29370	8189	1,1,0	0,0,0	0,0,0	1,0,1	63	50	1	1	1.0,1.0,NA	0.0,NA,0.0	1
8193	ENSG00000062524	LTK	chr15	-	41799292	41799855	41799292	41799488	41800266	41800419	8193	10,13,19	0,0,2	8,14,5	0,0,0	417	50	0.821551	1	1.0,1.0,0.533	1.0,1.0,1.0	-0.156
8194	ENSG00000164045	CDC25A	chr3	-	48224418	48224520	48224418	48224517	48225289	48225326	8194	144,93,97	49,63,31	231182182	110,98,66	53	50	0.68321	1	0.735,0.582,0.747	0.665,0.637,0.722	0.013
8195	ENSG00000030582	GRN	chr17	+	42426992	42427119	42427034	42427119	42426793	42426919	8195	0,0,0	300411435	0,0,3	402407337	92	50	1	1	0.0,0.0,0.0	0.0,0.0,0.005	-0.002
8196	ENSG00000030582	GRN	chr17	+	42427809	42427945	42427829	42427945	42427595	42427708	8196	303378321	18,19,17	381386274	24,23,15	70	50	0.628103	1	0.923,0.934,0.931	0.919,0.923,0.929	0.006
8197	ENSG00000030582	GRN	chr17	+	42430028	42430470	42430083	42430470	42429708	42429939	8197	166194183	4,9,3	154183119	7,5,2	105	50	0.972985	1	0.952,0.911,0.967	0.913,0.946,0.966	0.002
8198	ENSG00000228192	RP11-342M1.3	chr1	-	43310181	43310355	43310181	43310281	43311927	43312058	8198	2,15,13	1,1,1	10,17,4	0,3,0	124	50	0.640033	1	0.446,0.858,0.84	1.0,0.696,1.0	-0.184
8199	ENSG00000228192	RP11-342M1.3	chr1	-	43310181	43310355	43310181	43310281	43312030	43312093	8199	0,0,1	0,0,0	0,2,0	1,0,0	124	50	1	1	NA,NA,1.0	0.0,1.0,NA	0.5
8200	ENSG00000111077	TENC1	chr12	+	53456159	53456237	53456163	53456237	53455936	53456029	8200	10,13,24	0,0,0	20,27,18	0,0,1	54	50	1	1	1.0,1.0,1.0	1.0,1.0,0.943	0.019
8201	ENSG00000111077	TENC1	chr12	+	53456403	53457041	53456872	53457041	53456159	53456237	8201	11,8,27	0,0,0	9,19,17	0,2,0	519	50	0.737071	1	1.0,1.0,1.0	1.0,0.478,1.0	0.174
8202	ENSG00000184584	TMEM173	chr5	-	138860374	138861289	138860374	138860483	138861794	138861887	8202	42,47,56	0,1,0	61,48,36	0,0,0	856	50	1	1	1.0,0.733,1.0	1.0,1.0,1.0	-0.089
8203	ENSG00000184584	TMEM173	chr5	-	138860743	138861289	138860743	138860927	138861794	138861887	8203	42,47,56	1,1,0	61,48,36	0,1,0	412	50	1	1	0.836,0.851,1.0	1.0,0.853,1.0	-0.055
8204	ENSG00000164180	TMEM161B	chr5	-	87494792	87494967	87494792	87494886	87498778	87498892	8204	102117112	0,3,0	175175122	0,0,0	131	50	1	1	1.0,0.937,1.0	1.0,1.0,1.0	-0.021
8205	ENSG00000164180	TMEM161B	chr5	-	87502845	87502997	87502845	87502959	87516379	87516536	8205	98,72,92	8,5,11	107,87,90	3,6,6	88	50	0.0889961	0.622295	0.874,0.891,0.826	0.953,0.892,0.895	-0.05
8206	ENSG00000079313	REXO1	chr19	-	1817217	1817457	1817217	1817328	1817705	1817779	8206	2,1,2	35,35,42	2,0,7	50,58,43	179	50	0.706689	1	0.016,0.008,0.013	0.011,0.0,0.043	-0.006
8207	ENSG00000079313	REXO1	chr19	-	1819932	1820179	1819932	1820056	1820262	1820394	8207	0,0,1	49,53,48	1,0,2	99,109,88	173	50	1	1	0.0,0.0,0.006	0.003,0.0,0.007	-0.001
8208	ENSG00000225278	RP11-782C8.5	chr1	-	143226313	143226398	143226313	143226395	143230341	143230411	8208	0,0,1	0,0,0	2,0,0	1,0,0	53	50	1	1	NA,NA,1.0	0.654,NA,NA	0.346
8210	ENSG00000106772	PRUNE2	chr9	-	79259654	79259828	79259654	79259825	79267398	79267599	8210	46,60,66	37,48,28	73,55,67	42,47,24	53	50	0.597371	1	0.54,0.541,0.69	0.621,0.525,0.725	-0.033
8211	ENSG00000073792	IGF2BP2	chr3	-	185410486	185410568	185410486	185410550	185414399	185414451	8211	6,2,3	176126178	8,4,6	196202162	68	50	0.291741	1	0.024,0.012,0.012	0.029,0.014,0.027	-0.007
8213	ENSG00000100316	RPL3	chr22	-	39712710	39713026	39712710	39712846	39713465	39713634	8213	9,11,15	380941504055	22,17,12	446747983358	230	50	1	1	0.001,0.001,0.001	0.001,0.001,0.001	0
8214	ENSG00000163444	TMEM183A	chr1	+	202989920	202990076	202989971	202990076	202987608	202987689	8214	222204285	2,2,3	355394284	6,12,10	101	50	0.00242827	0.0664923	0.982,0.981,0.979	0.967,0.942,0.934	0.033
8217	ENSG00000178104	PDE4DIP	chr1	-	144851426	144852499	144851426	144852443	144854164	144854211	8217	6,10,9	0,0,1	18,12,9	1,0,0	106	50	1	1	1.0,1.0,0.809	0.895,1.0,1.0	-0.029
8218	ENSG00000178104	PDE4DIP	chr1	-	144880741	144880861	144880741	144880858	144881429	144881622	8218	11,7,16	1,5,9	13,10,7	4,4,8	53	50	0.630323	1	0.912,0.569,0.626	0.754,0.702,0.452	0.066
8220	ENSG00000178104	PDE4DIP	chr1	-	144952565	144955292	144952565	144952689	144994590	144994701	8220	22,23,19	1,5,6	25,32,21	2,10,3	2653	50	0.869285	1	0.293,0.08,0.056	0.191,0.057,0.117	0.021
8221	ENSG00000178104	PDE4DIP	chr1	-	145017880	145018002	145017880	145017999	145021111	145021167	8221	1,2,0	0,1,0	0,1,0	0,1,0	53	50	1	1	1.0,0.654,NA	NA,0.485,NA	0.342
8223	ENSG00000105185	PDCD5	chr19	+	33075855	33075917	33075860	33075917	33073100	33073138	8223	190521752262	6,0,1	242125882112	2,2,1	55	50	1	1	0.997,1.0,1.0	0.999,0.999,0.999	0
8224	ENSG00000057608	GDI2	chr10	-	5836847	5836982	5836847	5836952	5838725	5838825	8224	93810111141	2,4,3	1043985707	1,0,0	80	50	1	1	0.997,0.994,0.996	0.998,1.0,1.0	-0.004
8227	ENSG00000162437	RAVER2	chr1	+	65270416	65270521	65270455	65270521	65268658	65268744	8227	6,11,14	109,98,78	13,25,10	160,136,95	89	50	0.579887	1	0.03,0.059,0.092	0.044,0.094,0.056	-0.004
8228	ENSG00000185359	HGS	chr17	+	79655733	79655857	79655781	79655857	79654032	79654125	8228	379362373	8,5,9	456497361	6,13,5	98	50	0.861042	1	0.96,0.974,0.955	0.975,0.951,0.974	-0.004
8229	ENSG00000185359	HGS	chr17	+	79662815	79663029	79662968	79663029	79662193	79662253	8229	277260279	2,0,0	264267250	0,4,1	203	50	0.490421	1	0.972,1.0,1.0	1.0,0.943,0.984	0.015
8230	ENSG00000130024	PHF10	chr6	-	170117918	170118002	170117918	170117996	170118883	170119014	8230	157167159	36,31,48	193228177	57,77,33	56	50	0.376675	1	0.796,0.828,0.747	0.751,0.726,0.827	0.022
8231	ENSG00000124207	CSE1L	chr20	+	47712712	47713489	47712885	47713489	47711268	47711500	8231	38,35,24	713890934	23,34,27	853925675	223	50	0.958049	1	0.012,0.009,0.006	0.006,0.008,0.009	0.001
8234	ENSG00000084676	NCOA1	chr2	+	24991089	24993571	24991092	24993571	24985555	24985645	8234	12,18,10	3,10,5	18,20,17	5,14,3	53	50	0.73816	1	0.791,0.629,0.654	0.773,0.574,0.842	-0.038
8236	ENSG00000009950	MLXIPL	chr7	-	73010171	73010299	73010171	73010242	73010482	73010596	8236	4,8,7	0,0,0	10,14,8	2,0,1	107	50	0.740461	1	1.0,1.0,1.0	0.7,1.0,0.789	0.17
8237	ENSG00000009950	MLXIPL	chr7	-	73010482	73010602	73010482	73010596	73010693	73010809	8237	9,10,10	0,0,1	12,9,10	0,1,2	56	50	0.809927	1	1.0,1.0,0.899	1.0,0.889,0.817	0.064
8239	ENSG00000009950	MLXIPL	chr7	-	73010968	73011119	73010968	73011116	73011194	73011262	8239	3,5,4	4,3,2	1,3,5	1,2,6	53	50	0.630275	1	0.414,0.611,0.654	0.485,0.586,0.44	0.056
8241	ENSG00000188282	RUFY4	chr2	+	218954409	218955303	218954674	218955303	218953974	218954085	8241	0,1,0	2,0,0	0,2,0	0,0,1	315	50	1	1	0.0,1.0,NA	NA,1.0,0.0	0
8242	ENSG00000149532	CPSF7	chr11	-	61187941	61188045	61187941	61188002	61188861	61189080	8242	116,85,86	0,0,0	115,110,66	1,0,0	93	50	1	1	1.0,1.0,1.0	0.984,1.0,1.0	0.005
8243	ENSG00000149532	CPSF7	chr11	-	61188525	61188602	61188525	61188599	61188861	61189080	8243	2,6,2	2,0,0	5,6,7	4,1,5	53	50	0.00332342	0.0827307	0.485,1.0,1.0	0.541,0.85,0.569	0.175
8244	ENSG00000140280	LYSMD2	chr15	-	52016986	52017318	52016986	52017188	52029546	52030334	8244	13,23,19	0,0,1	11,12,8	1,0,0	180	50	1	1	1.0,1.0,0.841	0.753,1.0,1.0	0.029
8246	ENSG00000072682	P4HA2	chr5	-	131554237	131554361	131554237	131554337	131562389	131562935	8246	1,0,0	15,10,14	0,0,0	3,10,9	74	50	1	1	0.043,0.0,0.0	0.0,0.0,0.0	0.014
8248	ENSG00000072682	P4HA2	chr5	-	131562778	131562951	131562778	131562914	131563231	131563487	8248	0,0,3	2,2,3	1,5,2	1,0,0	87	50	3.25119e-07	0.000102491	0.0,0.0,0.365	0.365,1.0,1.0	-0.667
8249	ENSG00000011304	PTBP1	chr19	+	804531	804702	804540	804702	804291	804438	8249	362400417	14,15,23	360393291	15,18,12	59	50	0.913472	1	0.956,0.958,0.939	0.953,0.949,0.954	-0.001
8250	ENSG00000011304	PTBP1	chr19	+	805491	805569	805512	805569	805012	805187	8250	564594583	1,11,10	631788569	10,8,5	71	50	0.83483	1	0.997,0.974,0.976	0.978,0.986,0.988	-0.002
8251	ENSG00000011304	PTBP1	chr19	+	808359	808452	808379	808452	806407	806556	8251	4,6,10	4,4,1	9,9,4	6,10,1	70	50	0.428141	1	0.417,0.517,0.877	0.517,0.391,0.741	0.054
8252	ENSG00000091732	ZC3HC1	chr7	-	129664102	129664346	129664102	129664217	129665997	129666152	8252	111116129	4,1,6	141,151,87	11,1,3	179	50	0.499529	1	0.886,0.97,0.857	0.782,0.977,0.89	0.021
8254	ENSG00000168036	CTNNB1	chr3	+	41281150	41281934	41281309	41281934	41278078	41278200	8254	4,0,3	3,1,4	1,3,1	1,1,0	209	50	0.949954	1	0.242,0.0,0.152	0.193,0.418,1.0	-0.406
8255	ENSG00000168036	CTNNB1	chr3	+	41281150	41281934	41281309	41281934	41280624	41280845	8255	92116130	313326383	258248220	280324249	209	50	1.11022e-16	3.49609e-13	0.066,0.078,0.075	0.181,0.155,0.174	-0.097
8256	ENSG00000100348	TXN2	chr22	-	36876621	36876884	36876621	36876834	36877189	36877387	8256	5,2,3	2,0,0	1,3,5	0,1,0	100	50	0.875167	1	0.556,1.0,1.0	1.0,0.6,1.0	-0.015
8257	ENSG00000160633	SAFB	chr19	+	5661528	5661819	5661531	5661819	5657251	5657358	8257	22,36,28	52,45,34	32,60,31	59,59,36	53	50	0.455792	1	0.285,0.43,0.437	0.338,0.49,0.448	-0.041
8258	ENSG00000160633	SAFB	chr19	+	5667357	5667461	5667363	5667461	5667056	5667175	8258	66,39,31	14,24,25	61,57,31	16,39,24	56	50	0.774826	1	0.808,0.592,0.525	0.773,0.566,0.536	0.017
8259	ENSG00000109501	WFS1	chr4	+	6296731	6296916	6296767	6296916	6293643	6293724	8259	0,2,0	12,13,20	0,0,0	29,39,10	86	50	1	1	0.0,0.082,0.0	0.0,0.0,0.0	0.027
8260	ENSG00000187049	TMEM216	chr11	+	61165199	61165447	61165245	61165447	61161355	61161448	8260	3,2,2	38,52,68	4,4,2	64,72,39	96	50	0.499964	1	0.039,0.02,0.015	0.032,0.028,0.026	-0.004
8261	ENSG00000186470	BTN3A2	chr6	+	26368202	26368278	26368217	26368278	26365458	26365580	8261	6,8,11	63,72,74	3,0,4	129,102,92	65	50	5.61537e-06	0.00075246	0.068,0.079,0.103	0.018,0.0,0.032	0.067
8262	ENSG00000186470	BTN3A2	chr6	+	26368792	26369140	26368948	26369140	26368217	26368278	8262	1,8,2	1,0,0	16,11,5	0,0,0	206	50	1	1	0.195,1.0,1.0	1.0,1.0,1.0	-0.268
8263	ENSG00000132017	DCAF15	chr19	+	14070393	14070485	14070395	14070485	14069856	14070291	8263	62,73,73	0,0,0	86,86,66	0,1,0	52	50	1	1	1.0,1.0,1.0	1.0,0.988,1.0	0.004
8264	ENSG00000132017	DCAF15	chr19	+	14071098	14071392	14071276	14071392	14070795	14070881	8264	160235212	1,0,0	186251189	0,0,0	228	50	1	1	0.972,1.0,1.0	1.0,1.0,1.0	-0.009
8265	ENSG00000179889	PDXDC1	chr16	+	15092196	15092262	15092199	15092262	15091609	15091683	8265	146127165	4,3,7	161187153	5,5,4	53	50	0.76828	1	0.972,0.976,0.957	0.968,0.972,0.973	-0.003
8267	ENSG00000040275	SPDL1	chr5	+	169023564	169023705	169023588	169023705	169021574	169021685	8267	137150177	4,8,7	214189171	12,6,8	74	50	0.680783	1	0.959,0.927,0.945	0.923,0.955,0.935	0.006
8271	ENSG00000183048	SLC25A10	chr17	+	79681982	79682102	79681994	79682102	79679370	79679549	8271	128123114	5,3,8	166149114	1,1,5	62	50	0.0136311	0.204831	0.954,0.971,0.92	0.993,0.992,0.948	-0.029
8272	ENSG00000183048	SLC25A10	chr17	+	79681982	79682102	79681994	79682102	79680471	79680536	8272	12,11,17	11,0,0	28,36,35	2,0,0	62	50	0.00622988	0.126977	0.468,1.0,1.0	0.919,1.0,1.0	-0.15
8273	ENSG00000183048	SLC25A10	chr17	+	79683710	79683885	79683841	79683885	79683038	79683080	8273	4,6,6	134200182	7,8,12	185212174	181	50	0.591693	1	0.008,0.008,0.009	0.01,0.01,0.019	-0.005
8274	ENSG00000183048	SLC25A10	chr17	+	79684723	79684891	79684786	79684891	79684428	79684521	8274	7,6,12	2,1,5	9,5,7	4,4,11	113	50	0.0460102	0.441726	0.608,0.726,0.515	0.499,0.356,0.22	0.258
8275	ENSG00000183048	SLC25A10	chr17	+	79684723	79684891	79684813	79684891	79684428	79684521	8275	7,6,12	126195223	9,5,7	217196201	140	50	0.346247	1	0.019,0.011,0.019	0.015,0.009,0.012	0.004
8276	ENSG00000183048	SLC25A10	chr17	+	79684786	79684891	79684813	79684891	79684428	79684521	8276	2,1,5	126195223	4,4,11	217196201	77	50	0.089897	0.624224	0.01,0.003,0.014	0.012,0.013,0.034	-0.011
8278	ENSG00000129103	SUMF2	chr7	+	56141806	56141911	56141866	56141911	56140689	56140804	8278	0,0,0	178210237	0,0,2	281354244	110	50	1	1	0.0,0.0,0.0	0.0,0.0,0.004	-0.001
8281	ENSG00000169242	EFNA1	chr1	+	155105978	155106256	155106205	155106256	155103814	155104110	8281	26,32,40	1,2,0	31,32,15	1,0,2	277	50	0.611265	1	0.824,0.743,1.0	0.848,1.0,0.575	0.048
8282	ENSG00000101940	WDR13	chrX	+	48457104	48457345	48457138	48457345	48456345	48456425	8282	92,70,97	10,21,22	115,109,87	33,22,12	84	50	0.868945	1	0.846,0.665,0.724	0.675,0.747,0.812	0
8283	ENSG00000101940	WDR13	chrX	+	48457974	48458105	48457986	48458105	48457740	48457850	8283	255235307	0,5,9	339326272	1,3,4	62	50	0.141316	0.773922	1.0,0.974,0.965	0.996,0.989,0.982	-0.009
8284	ENSG00000135249	RINT1	chr7	+	105177011	105177196	105177104	105177196	105173270	105173316	8284	93,71,89	0,0,0	82,134,70	1,0,0	143	50	1	1	1.0,1.0,1.0	0.966,1.0,1.0	0.011
8286	ENSG00000135249	RINT1	chr7	+	105182854	105183096	105182938	105183096	105177011	105177059	8286	1,0,0	0,3,0	3,2,1	0,2,0	134	50	1	1	1.0,0.0,NA	1.0,0.272,1.0	-0.257
8287	ENSG00000135249	RINT1	chr7	+	105182854	105183096	105182938	105183096	105177104	105177196	8287	44,45,54	1,0,0	74,66,56	0,0,0	134	50	1	1	0.943,1.0,1.0	1.0,1.0,1.0	-0.019
8288	ENSG00000068438	FTSJ1	chrX	+	48340790	48340894	48340796	48340894	48340019	48340103	8288	244236240	81128118	182196125	75,81,70	56	50	0.97952	1	0.729,0.622,0.645	0.684,0.684,0.615	0.004
8289	ENSG00000068438	FTSJ1	chrX	+	48340790	48340894	48340807	48340894	48340019	48340103	8289	244236240	1,4,3	182196125	2,5,1	67	50	0.595581	1	0.995,0.978,0.984	0.985,0.967,0.989	0.005
8290	ENSG00000068438	FTSJ1	chrX	+	48340796	48340894	48340807	48340894	48340019	48340103	8290	81128118	1,4,3	75,81,70	2,5,1	61	50	0.568613	1	0.985,0.963,0.97	0.968,0.93,0.983	0.012
8293	ENSG00000159377	PSMB4	chr1	+	151373714	151374106	151374017	151374106	151372917	151373064	8293	0,1,0	0,0,0	0,0,0	2,0,0	353	50	1	1	NA,1.0,NA	0.0,NA,NA	1
8294	ENSG00000159377	PSMB4	chr1	+	151373714	151374106	151374017	151374106	151373239	151373321	8294	115615111445	0,9,2	196820301473	1,0,0	353	50	0.47123	1	1.0,0.96,0.99	0.996,1.0,1.0	-0.015
8297	ENSG00000125962	ARMCX5	chrX	+	101854633	101854775	101854639	101854775	101854275	101854500	8297	16,12,10	15,13,10	4,8,4	9,9,6	56	50	0.25213	1	0.488,0.452,0.472	0.284,0.442,0.373	0.104
8299	ENSG00000086848	ALG9	chr11	-	111708971	111709122	111708971	111709101	111711377	111711532	8299	39,47,41	89,101,95	46,53,24	64,91,61	71	50	0.214863	0.950286	0.236,0.247,0.233	0.336,0.291,0.217	-0.043
8304	ENSG00000154358	OBSCN	chr1	+	228527642	228527802	228527645	228527802	228526553	228526727	8304	1,2,4	2,9,5	2,1,4	8,15,9	53	50	0.348821	1	0.321,0.173,0.43	0.191,0.059,0.295	0.126
8306	ENSG00000011132	APBA3	chr19	-	3751186	3751551	3751186	3751327	3752505	3752718	8306	25,31,35	0,0,1	32,41,33	0,0,0	274	50	1	1	1.0,1.0,0.865	1.0,1.0,1.0	-0.045
8311	ENSG00000110693	SOX6	chr11	-	16010542	16010776	16010542	16010716	16036487	16036596	8311	5,7,14	5,2,1	10,18,5	0,0,1	110	50	3.16104e-05	0.00280398	0.313,0.614,0.864	1.0,1.0,0.694	-0.301
8312	ENSG00000189144	ZNF573	chr19	-	38262203	38262336	38262203	38262330	38263577	38263622	8312	10,12,13	0,0,0	14,14,16	4,0,0	56	50	0.34335	1	1.0,1.0,1.0	0.758,1.0,1.0	0.081
8313	ENSG00000189144	ZNF573	chr19	-	38262203	38262336	38262203	38262330	38264300	38264391	8313	41,66,59	1,4,0	54,47,54	1,2,2	56	50	0.931522	1	0.973,0.936,1.0	0.98,0.955,0.96	0.005
8315	ENSG00000170037	CNTROB	chr17	+	7839555	7839800	7839683	7839800	7838306	7838463	8315	11,18,19	63,69,69	13,12,28	103,131,85	178	50	0.14763	0.790624	0.047,0.068,0.072	0.034,0.025,0.085	0.014
8316	ENSG00000170037	CNTROB	chr17	+	7852399	7852475	7852402	7852475	7851804	7851937	8316	14,23,7	40,47,34	27,21,15	46,48,42	53	50	0.312764	1	0.248,0.316,0.163	0.356,0.292,0.252	-0.058
8317	ENSG00000065802	ASB1	chr2	+	239342189	239342336	239342194	239342336	239341953	239342088	8317	0,1,0	0,0,1	0,0,1	0,1,2	55	50	1	1	NA,1.0,0.0	NA,0.0,0.313	0.344
8319	ENSG00000107819	SFXN3	chr10	+	102796423	102796565	102796479	102796565	102796242	102796318	8319	7,15,17	142165184	4,6,8	183175158	106	50	0.00339969	0.083371	0.023,0.041,0.042	0.01,0.016,0.023	0.019
8320	ENSG00000113240	CLK4	chr5	-	178046838	178047674	178046838	178046897	178049393	178049460	8320	1,0,1	0,1,1	0,1,0	1,0,1	827	50	1	1	1.0,0.0,0.057	0.0,1.0,0.0	0.019
8321	ENSG00000113240	CLK4	chr5	-	178046838	178047674	178046838	178046897	178050256	178050417	8321	1,0,0	3,12,18	0,1,0	6,0,8	827	50	1	1	0.02,0.0,0.0	0.0,1.0,0.0	-0.327
8322	ENSG00000234456	MAGI2-AS3	chr7	+	79084181	79084323	79084201	79084323	79082473	79082507	8322	0,0,0	4,0,0	0,2,0	0,1,0	70	50	1	1	0.0,NA,NA	NA,0.588,NA	-0.588
8324	ENSG00000168256	NKIRAS2	chr17	+	40173562	40173689	40173581	40173689	40169037	40169644	8324	0,0,1	0,0,3	0,0,0	5,9,1	69	50	1	1	NA,NA,0.195	0.0,0.0,0.0	0.195
8325	ENSG00000168256	NKIRAS2	chr17	+	40174393	40174658	40174416	40174658	40173581	40173689	8325	3,0,0	159189240	3,2,3	382390246	73	50	1	1	0.013,0.0,0.0	0.005,0.004,0.008	-0.001
8326	ENSG00000168256	NKIRAS2	chr17	+	40174582	40174658	40174587	40174658	40174416	40174490	8326	14,30,14	5,6,4	39,44,16	9,4,1	55	50	0.165916	0.834618	0.718,0.82,0.761	0.798,0.909,0.936	-0.115
8327	ENSG00000134419	RPS15A	chr16	-	18799384	18799464	18799384	18799427	18800302	18800440	8327	143881790319397	2,3,5	174731827018249	6,6,7	87	50	1	1	1.0,1.0,1.0	0.999,0.999,0.999	0.001
8328	ENSG00000134419	RPS15A	chr16	-	18799384	18799481	18799384	18799427	18800302	18800440	8328	299537634068	2,3,5	367838203748	6,6,7	104	50	1	1	0.999,0.998,0.997	0.997,0.997,0.996	0.001
8329	ENSG00000134419	RPS15A	chr16	-	18799384	18799481	18799384	18799464	18800302	18800440	8329	5,0,1	113981414015330	1,3,3	137961445314504	67	50	1	1	0.0,0.0,0.0	0.0,0.0,0.0	0
8331	ENSG00000241404	EGFL8	chr6	+	32134863	32135034	32134923	32135034	32134686	32134782	8331	18,25,17	3,4,0	38,21,20	0,3,1	110	50	0.0776735	0.574168	0.732,0.74,1.0	1.0,0.761,0.901	-0.063
8332	ENSG00000183258	DDX41	chr5	-	176942186	176942340	176942186	176942259	176942685	176942822	8332	3,0,2	228320317	0,3,0	283257216	131	50	1	1	0.005,0.0,0.002	0.0,0.004,0.0	0.001
8333	ENSG00000183258	DDX41	chr5	-	176942186	176942362	176942186	176942259	176942685	176942822	8333	0,2,3	228320317	7,5,12	283257216	153	50	0.894831	1	0.0,0.002,0.003	0.008,0.006,0.018	-0.009
8334	ENSG00000183258	DDX41	chr5	-	176942186	176942362	176942186	176942340	176942685	176942822	8334	0,2,3	3,0,2	7,5,12	0,3,0	72	50	0.0115726	0.185456	0.0,1.0,0.51	1.0,0.536,1.0	-0.342
8335	ENSG00000183258	DDX41	chr5	-	176943288	176943517	176943288	176943448	176943725	176943836	8335	1,0,2	141147190	0,0,0	186191154	119	50	1	1	0.003,0.0,0.004	0.0,0.0,0.0	0.002
8336	ENSG00000090661	CERS4	chr19	+	8315927	8316133	8315959	8316133	8275589	8275746	8336	3,1,8	6,3,5	4,1,6	8,10,2	82	50	0.653865	1	0.234,0.169,0.494	0.234,0.057,0.647	-0.014
8337	ENSG00000090661	CERS4	chr19	+	8315927	8316133	8315993	8316133	8275589	8275746	8337	3,1,8	0,0,0	4,1,6	0,1,0	116	50	1	1	1.0,1.0,1.0	1.0,0.301,1.0	0.233
8338	ENSG00000090661	CERS4	chr19	+	8315959	8316133	8315993	8316133	8275589	8275746	8338	6,3,5	0,0,0	8,10,2	0,1,0	84	50	1	1	1.0,1.0,1.0	1.0,0.856,1.0	0.048
8339	ENSG00000090661	CERS4	chr19	+	8315927	8316133	8315959	8316133	8306224	8306341	8339	0,1,1	2,3,5	1,0,0	1,5,0	82	50	1	1	0.0,0.169,0.109	0.379,0.0,NA	-0.097
8340	ENSG00000124279	FASTKD3	chr5	-	7861695	7861886	7861695	7861765	7862935	7863110	8340	17,11,19	43,51,76	29,15,22	49,51,42	171	50	0.0265509	0.320955	0.104,0.059,0.068	0.148,0.079,0.133	-0.043
8342	ENSG00000147454	SLC25A37	chr8	+	23425771	23425891	23425834	23425891	23423620	23423849	8342	3,8,9	12,3,10	3,1,6	8,5,5	113	50	0.34977	1	0.1,0.541,0.285	0.142,0.081,0.347	0.119
8347	ENSG00000162869	PPP1R21	chr2	+	48681694	48681880	48681733	48681880	48678146	48678215	8347	2,2,5	19,33,25	5,7,3	17,39,33	89	50	0.310704	1	0.056,0.033,0.101	0.142,0.092,0.049	-0.031
8350	ENSG00000100075	SLC25A1	chr22	-	19165239	19165554	19165239	19165378	19165645	19165753	8350	267317362	0,0,0	355375268	7,0,0	226	50	0.288069	1	1.0,1.0,1.0	0.918,1.0,1.0	0.027
8351	ENSG00000089006	SNX5	chr20	-	17934639	17934867	17934639	17934761	17936008	17936119	8351	38,17,16	512630589	21,22,14	729705545	156	50	0.164486	0.82941	0.023,0.009,0.009	0.009,0.01,0.008	0.005
8352	ENSG00000089006	SNX5	chr20	-	17934639	17934875	17934639	17934761	17936008	17936119	8352	14,12,5	512630589	12,9,12	729705545	164	50	1	1	0.008,0.006,0.003	0.005,0.004,0.007	0
8353	ENSG00000089006	SNX5	chr20	-	17934639	17934875	17934639	17934867	17936008	17936119	8353	14,12,5	38,17,16	12,9,12	21,22,14	58	50	0.423227	1	0.241,0.378,0.212	0.33,0.261,0.425	-0.062
8354	ENSG00000089006	SNX5	chr20	-	17934639	17934867	17934639	17934761	17937576	17937681	8354	0,0,0	8,18,11	0,0,1	11,6,9	156	50	1	1	0.0,0.0,0.0	0.0,0.0,0.034	-0.011
8355	ENSG00000084090	STARD7	chr2	-	96858815	96858943	96858815	96858898	96859039	96859090	8355	0,0,1	2,0,0	0,0,1	0,0,0	95	50	1	1	0.0,NA,1.0	NA,NA,1.0	-0.5
8358	ENSG00000082512	TRAF5	chr1	+	211533223	211533418	211533253	211533418	211529708	211529810	8358	0,0,1	50,47,50	0,0,0	53,48,38	80	50	1	1	0.0,0.0,0.012	0.0,0.0,0.0	0.004
8363	ENSG00000027847	B4GALT7	chr5	+	177034283	177034528	177034302	177034528	177031179	177031542	8363	0,5,5	46,63,74	8,1,1	81,92,52	69	50	0.776438	1	0.0,0.054,0.047	0.067,0.008,0.014	0.004
8365	ENSG00000196839	ADA	chr20	-	43251469	43251719	43251469	43251571	43252842	43252970	8365	42,46,33	0,5,4	35,40,32	1,4,4	198	50	0.757992	1	1.0,0.699,0.676	0.898,0.716,0.669	0.031
8366	ENSG00000197008	ZNF138	chr7	+	64275949	64276031	64275953	64276031	64275295	64275422	8366	23,18,15	18,16,19	22,25,19	20,31,14	54	50	0.958756	1	0.542,0.51,0.422	0.505,0.427,0.557	-0.005
8369	ENSG00000184867	ARMCX2	chrX	-	100913446	100913555	100913446	100913511	100914061	100914122	8369	3,2,3	7,2,3	7,8,6	2,3,3	94	50	0.00931577	0.162974	0.186,0.347,0.347	0.651,0.587,0.515	-0.291
8370	ENSG00000184867	ARMCX2	chrX	-	100914061	100914134	100914061	100914122	100914404	100914487	8370	5,1,3	2,1,1	3,6,3	1,0,0	62	50	0.0391475	0.40352	0.668,0.446,0.708	0.708,1.0,1.0	-0.295
8371	ENSG00000088038	CNOT3	chr19	+	54649277	54649553	54649330	54649553	54647972	54648068	8371	0,1,0	16,7,9	0,4,3	10,5,12	103	50	0.00566798	0.11899	0.0,0.065,0.0	0.0,0.28,0.108	-0.108
8372	ENSG00000088038	CNOT3	chr19	+	54649277	54649553	54649333	54649553	54647972	54648068	8372	0,1,0	59,52,43	0,4,3	39,39,24	106	50	0.356736	1	0.0,0.009,0.0	0.0,0.046,0.056	-0.031
8373	ENSG00000088038	CNOT3	chr19	+	54649330	54649553	54649333	54649553	54647972	54648068	8373	16,7,9	59,52,43	10,5,12	39,39,24	53	50	0.489092	1	0.204,0.113,0.165	0.195,0.108,0.321	-0.047
8375	ENSG00000160957	RECQL4	chr8	-	145740319	145740456	145740319	145740426	145740533	145740626	8375	50,53,87	5,4,5	72,64,54	4,4,4	80	50	0.674308	1	0.862,0.892,0.916	0.918,0.909,0.894	-0.017
8376	ENSG00000160957	RECQL4	chr8	-	145741371	145742148	145741371	145741797	145742433	145742574	8376	113151189	1,1,2	126,97,110	3,0,1	401	50	0.520501	1	0.934,0.95,0.922	0.84,1.0,0.932	0.011
8377	ENSG00000139579	NABP2	chr12	+	56619962	56620203	56620139	56620203	56619407	56619479	8377	193226231	0,0,0	311284202	1,0,0	227	50	1	1	1.0,1.0,1.0	0.986,1.0,1.0	0.005
8381	ENSG00000245694	CRNDE	chr16	-	54954209	54954250	54954209	54954239	54957496	54957562	8381	14,17,27	7,11,9	21,21,12	7,9,5	61	50	0.618767	1	0.621,0.559,0.711	0.711,0.657,0.663	-0.047
8382	ENSG00000245694	CRNDE	chr16	-	54954209	54954322	54954209	54954239	54957496	54957562	8382	226291286	7,11,9	235287210	7,9,5	133	50	0.548631	1	0.924,0.909,0.923	0.927,0.923,0.94	-0.011
8383	ENSG00000245694	CRNDE	chr16	-	54954209	54954322	54954209	54954250	54957496	54957562	8383	216277268	4,3,9	218269200	4,3,2	122	50	0.183562	0.881741	0.957,0.974,0.924	0.957,0.974,0.976	-0.017
8391	ENSG00000011295	TTC19	chr17	+	15905970	15906145	15906106	15906145	15905228	15905339	8391	4,2,5	291335329	9,6,5	349410319	186	50	1	1	0.004,0.002,0.004	0.007,0.004,0.004	-0.002
8394	ENSG00000177697	CD151	chr11	+	834457	834591	834529	834591	832985	833026	8394	4,1,0	80,101,85	0,1,1	90,106,72	122	50	1	1	0.02,0.004,0.0	0.0,0.004,0.006	0.005
8399	ENSG00000022840	RNF10	chr12	+	121001134	121001426	121001149	121001426	121000747	121000873	8399	13,16,19	248261333	37,37,15	339447299	65	50	0.058586	0.498614	0.039,0.045,0.042	0.077,0.06,0.037	-0.016
8400	ENSG00000022840	RNF10	chr12	+	121001134	121001426	121001243	121001426	121000747	121000873	8400	13,16,19	2,2,0	37,37,15	1,0,0	159	50	0.0929494	0.632635	0.671,0.716,1.0	0.921,1.0,1.0	-0.178
8401	ENSG00000022840	RNF10	chr12	+	121001149	121001426	121001243	121001426	121000747	121000873	8401	248261333	2,2,0	339447299	1,0,0	144	50	1	1	0.977,0.978,1.0	0.992,1.0,1.0	-0.012
8404	ENSG00000113645	WWC1	chr5	+	167891715	167891967	167891733	167891967	167887654	167887747	8404	29,24,36	27,34,29	39,28,24	25,31,20	68	50	0.45318	1	0.441,0.342,0.477	0.534,0.399,0.469	-0.047
8405	ENSG00000113645	WWC1	chr5	+	167894844	167894969	167894847	167894969	167891715	167891967	8405	55,60,41	49,38,45	46,66,42	38,44,34	53	50	0.568803	1	0.514,0.598,0.462	0.533,0.586,0.538	-0.028
8406	ENSG00000188818	ZDHHC11	chr5	-	823503	824208	823503	823924	825278	825366	8406	10,10,18	1,0,0	13,22,10	0,0,0	334	50	1	1	0.6,1.0,1.0	1.0,1.0,1.0	-0.133
8407	ENSG00000188818	ZDHHC11	chr5	-	837479	837595	837479	837593	840609	840765	8407	19,17,28	1,4,2	34,34,18	0,3,5	52	50	0.814906	1	0.948,0.803,0.931	1.0,0.916,0.776	-0.003
8408	ENSG00000188818	ZDHHC11	chr5	-	840609	840765	840609	840712	840917	842610	8408	4,8,5	0,0,0	23,16,10	0,1,3	103	50	0.162103	0.825325	1.0,1.0,1.0	1.0,0.886,0.618	0.165
8409	ENSG00000188818	ZDHHC11	chr5	-	840609	840765	840609	840712	843714	843839	8409	5,2,0	0,0,0	6,2,2	1,1,1	103	50	1	1	1.0,1.0,NA	0.744,0.493,0.493	0.423
8411	ENSG00000163902	RPN1	chr3	-	128363377	128363493	128363377	128363489	128363761	128363826	8411	0,0,0	1,3,1	0,1,0	0,3,1	54	50	1	1	0.0,0.0,0.0	NA,0.236,0.0	-0.118
8416	ENSG00000170703	TTLL6	chr17	-	46881252	46881885	46881252	46881290	46882133	46882353	8416	1,0,3	3,2,1	3,1,3	4,2,4	645	50	0.452323	1	0.025,0.0,0.189	0.055,0.037,0.055	0.022
8417	ENSG00000078487	ZCWPW1	chr7	-	100013597	100013720	100013597	100013717	100013927	100014079	8417	3,14,6	0,1,0	11,16,11	2,1,1	53	50	0.459088	1	1.0,0.93,1.0	0.838,0.938,0.912	0.081
8418	ENSG00000078487	ZCWPW1	chr7	-	100017252	100017506	100017252	100017436	100018244	100018301	8418	10,7,11	3,0,0	15,23,17	2,1,1	120	50	0.54223	1	0.581,1.0,1.0	0.758,0.906,0.876	0.014
8420	ENSG00000158571	PFKFB1	chrX	-	54987256	54987350	54987256	54987284	54989689	54989815	8420	1,0,0	0,0,0	6,0,0	1,0,0	116	50	1	1	1.0,NA,NA	0.721,NA,NA	0.279
8422	ENSG00000146707	POMZP3	chr7	-	76247499	76247932	76247499	76247617	76254838	76255000	8422	0,6,1	38,36,29	7,10,2	74,91,55	365	50	0.844937	1	0.0,0.022,0.005	0.013,0.015,0.005	-0.002
8423	ENSG00000110851	PRDM4	chr12	-	108138319	108138459	108138319	108138438	108140051	108140201	8423	8,7,8	102109129	16,17,15	162141141	71	50	0.0576964	0.497089	0.052,0.043,0.042	0.065,0.078,0.07	-0.025
8424	ENSG00000160963	COL26A1	chr7	+	101090964	101091068	101090970	101091068	101063257	101063380	8424	3,2,6	2,4,5	0,1,4	4,2,0	56	50	0.574653	1	0.573,0.309,0.517	0.0,0.309,1.0	0.03
8425	ENSG00000153885	KCTD15	chr19	+	34289572	34289671	34289575	34289671	34287358	34287430	8425	0,3,6	2,4,1	2,3,4	1,0,1	53	50	0.00136747	0.0443738	0.0,0.414,0.85	0.654,1.0,0.791	-0.394
8426	ENSG00000153885	KCTD15	chr19	+	34289572	34289671	34289575	34289671	34287766	34287892	8426	30,51,28	36,27,51	70,34,23	49,30,34	53	50	0.71602	1	0.44,0.641,0.341	0.574,0.517,0.39	-0.02
8427	ENSG00000153885	KCTD15	chr19	+	34289572	34289671	34289575	34289671	34289241	34289295	8427	1,1,3	6,4,3	5,0,3	6,10,7	53	50	0.963823	1	0.136,0.191,0.485	0.44,0.0,0.288	0.028
8428	ENSG00000099817	POLR2E	chr19	-	1090085	1090144	1090085	1090140	1090906	1090987	8428	415478491	1,0,0	623615497	0,1,0	54	50	1	1	0.997,1.0,1.0	1.0,0.998,1.0	0
8430	ENSG00000105401	CDC37	chr19	-	10506110	10506372	10506110	10506219	10506603	10506879	8430	33,48,43	721888880	12,25,12	928836729	203	50	0.204508	0.929618	0.011,0.013,0.012	0.003,0.007,0.004	0.007
8431	ENSG00000065883	CDK13	chr7	+	40132383	40132836	40132563	40132836	40127724	40127930	8431	20,26,25	112105116	35,26,18	114,116,74	230	50	0.328626	1	0.037,0.051,0.045	0.063,0.046,0.05	-0.009
8432	ENSG00000090539	CHRD	chr3	+	184098863	184098918	184098867	184098918	184098479	184098583	8432	0,0,1	0,0,2	1,1,1	0,0,0	54	50	1	1	NA,NA,0.316	1.0,1.0,1.0	-0.684
8433	ENSG00000090539	CHRD	chr3	+	184100643	184100726	184100672	184100726	184100421	184100562	8433	15,30,28	0,4,0	11,10,16	0,0,0	79	50	0.418278	1	1.0,0.826,1.0	1.0,1.0,1.0	-0.058
8434	ENSG00000090539	CHRD	chr3	+	184107154	184107617	184107157	184107617	184106680	184106783	8434	21,14,24	3,2,1	13,9,11	0,1,4	53	50	0.62011	1	0.868,0.868,0.958	1.0,0.895,0.722	0.026
8435	ENSG00000041357	PSMA4	chr15	+	78834518	78834987	78834824	78834987	78834246	78834272	8435	109811631328	0,2,3	143714501163	4,1,2	356	50	1	1	1.0,0.988,0.984	0.981,0.995,0.988	0.003
8436	ENSG00000041357	PSMA4	chr15	+	78834824	78834987	78834917	78834987	78834518	78834561	8436	130214631655	7,14,16	175517621416	14,13,7	143	50	0.454527	1	0.985,0.973,0.973	0.978,0.979,0.986	-0.004
8437	ENSG00000170776	AKAP13	chr15	+	86253809	86253876	86253812	86253876	86251249	86251317	8437	54,42,54	6,4,10	55,70,77	6,12,3	53	50	0.521653	1	0.895,0.908,0.836	0.896,0.846,0.96	-0.021
8439	ENSG00000166965	RCCD1	chr15	+	91503557	91503728	91503563	91503728	91503129	91503228	8439	87111128	2,2,9	135141179	1,4,7	56	50	0.359404	1	0.975,0.98,0.927	0.992,0.969,0.958	-0.012
8445	ENSG00000184708	EIF4ENIF1	chr22	-	31843411	31843554	31843411	31843551	31844138	31844218	8445	10,9,20	14,24,14	22,13,6	17,23,20	53	50	0.746998	1	0.403,0.261,0.574	0.55,0.348,0.221	0.04
8448	ENSG00000113812	ACTR8	chr3	-	53907058	53907173	53907058	53907154	53908237	53908391	8448	1,2,4	66,79,59	1,3,3	66,75,47	69	50	0.928749	1	0.011,0.018,0.047	0.011,0.028,0.044	-0.002
8449	ENSG00000113812	ACTR8	chr3	-	53913965	53914136	53913965	53914099	53916005	53916229	8449	45,52,60	0,3,2	75,73,31	3,0,0	87	50	0.243228	0.99925	1.0,0.909,0.945	0.935,1.0,1.0	-0.027
8450	ENSG00000120533	ENY2	chr8	+	110352672	110352792	110352717	110352792	110351548	110351619	8450	5,6,12	394375421	22,23,13	440403317	95	50	0.000115987	0.00695699	0.007,0.008,0.015	0.026,0.029,0.021	-0.015
8451	ENSG00000120533	ENY2	chr8	+	110352672	110352792	110352719	110352792	110351548	110351619	8451	5,6,12	36,33,28	22,23,13	27,46,18	97	50	0.000498162	0.0232402	0.067,0.086,0.181	0.296,0.205,0.271	-0.146
8452	ENSG00000120533	ENY2	chr8	+	110352717	110352792	110352719	110352792	110351548	110351619	8452	394375421	36,33,28	440403317	27,46,18	52	50	0.802368	1	0.913,0.916,0.935	0.94,0.894,0.944	-0.005
8453	ENSG00000172613	RAD9A	chr11	+	67160966	67161081	67161008	67161081	67160124	67160253	8453	17,12,14	0,0,0	14,10,11	2,1,1	92	50	0.0133954	0.204768	1.0,1.0,1.0	0.792,0.845,0.857	0.169
8454	ENSG00000172613	RAD9A	chr11	+	67161161	67161261	67161193	67161261	67160966	67161081	8454	12,27,24	1,6,0	14,16,16	0,0,1	82	50	0.00265222	0.0696067	0.88,0.733,1.0	1.0,1.0,0.907	-0.098
8457	ENSG00000107758	PPP3CB	chr10	-	75206249	75206334	75206249	75206331	75214169	75214247	8457	72,62,80	90100117	86,70,54	98,101,63	53	50	0.357225	1	0.43,0.369,0.392	0.453,0.395,0.447	-0.035
8458	ENSG00000198598	MMP17	chr12	+	132334346	132334604	132334483	132334604	132329841	132329994	8458	5,3,1	0,0,1	1,2,2	1,1,0	187	50	1	1	1.0,1.0,0.211	0.211,0.348,1.0	0.217
8464	ENSG00000164241	C5orf63	chr5	-	126386995	126387639	126386995	126387176	126388304	126388361	8464	8,0,0	0,0,0	3,7,1	1,0,0	513	50	1	1	1.0,NA,NA	0.226,1.0,1.0	0.258
8465	ENSG00000076770	MBNL3	chrX	-	131520688	131520839	131520688	131520734	131524874	131525111	8465	66,56,53	2,1,1	71,65,67	1,0,2	155	50	0.382415	1	0.914,0.948,0.945	0.958,1.0,0.915	-0.022
8469	ENSG00000144320	KIAA1715	chr2	-	176856958	176857146	176856958	176857001	176860285	176860374	8469	41,59,75	3,1,2	79,72,44	1,3,0	195	50	0.278386	1	0.778,0.938,0.906	0.953,0.86,1.0	-0.064
8471	ENSG00000162650	ATXN7L2	chr1	+	110030139	110030426	110030235	110030426	110029628	110029839	8471	17,21,16	1,0,1	19,14,13	0,0,0	146	50	1	1	0.853,1.0,0.846	1.0,1.0,1.0	-0.1
8472	ENSG00000168066	SF1	chr11	-	64532077	64533627	64532077	64532990	64534371	64534551	8472	44,43,43	36,39,32	61,54,42	52,54,31	687	50	0.808761	1	0.082,0.074,0.089	0.079,0.068,0.09	0.003
8473	ENSG00000168066	SF1	chr11	-	64532077	64533627	64532077	64532990	64534663	64534723	8473	0,1,0	3,1,0	1,0,0	0,1,2	687	50	1	1	0.0,0.068,NA	1.0,0.0,0.0	-0.299
8474	ENSG00000168066	SF1	chr11	-	64534663	64534723	64534663	64534718	64535038	64535316	8474	12,3,15	0,0,0	19,12,7	2,0,0	55	50	1	1	1.0,1.0,1.0	0.896,1.0,1.0	0.035
8475	ENSG00000168066	SF1	chr11	-	64534663	64534723	64534663	64534718	64535042	64535316	8475	78,101,92	6,8,5	101,100,70	16,15,9	55	50	0.00761131	0.144386	0.922,0.92,0.944	0.852,0.858,0.876	0.067
8476	ENSG00000168066	SF1	chr11	-	64534663	64534747	64534663	64534718	64535042	64535316	8476	4,1,4	6,8,5	2,5,1	16,15,9	79	50	0.191444	0.904513	0.297,0.073,0.336	0.073,0.174,0.066	0.131
8477	ENSG00000168066	SF1	chr11	-	64534663	64534747	64534663	64534723	64535042	64535316	8477	0,0,2	74,100,90	0,3,1	99,98,70	74	50	1	1	0.0,0.0,0.015	0.0,0.02,0.01	-0.005
8478	ENSG00000162298	SYVN1	chr11	-	64897473	64897647	64897473	64897644	64897722	64897851	8478	10,8,11	6,10,7	16,8,6	9,6,8	53	50	0.980596	1	0.611,0.43,0.597	0.626,0.557,0.414	0.014
8479	ENSG00000162298	SYVN1	chr11	-	64898744	64899067	64898744	64898844	64899718	64899822	8479	19,9,15	0,1,0	11,15,10	0,0,0	273	50	1	1	1.0,0.622,1.0	1.0,1.0,1.0	-0.126
8483	ENSG00000204084	INPP5B	chr1	-	38343859	38344164	38343859	38343995	38345756	38345866	8483	3,3,5	36,51,35	14,2,9	68,59,51	219	50	0.155049	0.811798	0.019,0.013,0.032	0.045,0.008,0.039	-0.009
8484	ENSG00000105700	KXD1	chr19	+	18670909	18671360	18671229	18671360	18669348	18669414	8484	1,0,0	0,0,0	0,0,0	0,1,0	370	50	1	1	1.0,NA,NA	NA,0.0,NA	1
8487	ENSG00000108309	RUNDC3A	chr17	+	42390471	42390620	42390486	42390620	42389947	42390063	8487	1,0,1	0,0,1	1,2,1	0,0,0	65	50	1	1	1.0,NA,0.435	1.0,1.0,1.0	-0.282
8489	ENSG00000196576	PLXNB2	chr22	-	50722560	50722673	50722560	50722642	50723001	50723094	8489	1,4,2	116135136	1,1,0	177187137	81	50	1	1	0.005,0.018,0.009	0.003,0.003,0.0	0.009
8490	ENSG00000104738	MCM4	chr8	+	48874612	48874776	48874637	48874776	48874075	48874240	8490	641688712	18,11,33	545597423	12,10,14	75	50	0.194471	0.910746	0.96,0.977,0.935	0.968,0.975,0.953	-0.008
8492	ENSG00000100852	ARHGAP5	chr14	+	32586345	32586493	32586348	32586493	32559707	32563592	8492	187159211	55,49,44	211225140	68,47,41	53	50	0.909863	1	0.762,0.754,0.819	0.745,0.819,0.763	0.003
8494	ENSG00000188529	SRSF10	chr1	-	24298062	24298116	24298062	24298113	24298339	24298502	8494	102112126	80,85,88	77,74,81	110,98,81	53	50	0.000633678	0.0269656	0.546,0.554,0.575	0.398,0.416,0.485	0.125
8497	ENSG00000139428	MMAB	chr12	-	109998844	109999134	109998844	109998909	109999224	109999322	8497	42,42,44	64,102,82	39,34,23	161189151	275	50	1.39796e-08	1.25776e-05	0.107,0.07,0.089	0.042,0.032,0.027	0.055
8501	ENSG00000058600	POLR3E	chr16	+	22320245	22320361	22320295	22320361	22319468	22319546	8501	203238227	3,6,0	118135114	1,0,0	100	50	0.22481	0.964297	0.971,0.952,1.0	0.983,1.0,1.0	-0.02
8502	ENSG00000058600	POLR3E	chr16	+	22324940	22325048	22324978	22325048	22320748	22320831	8502	81118106	1,0,0	48,46,54	1,1,1	88	50	0.401027	1	0.979,1.0,1.0	0.965,0.963,0.968	0.028
8504	ENSG00000145349	CAMK2D	chr4	-	114421618	114421667	114421618	114421664	114430793	114430828	8504	109132114	0,0,0	223189124	2,0,0	53	50	1	1	1.0,1.0,1.0	0.991,1.0,1.0	0.003
8505	ENSG00000145349	CAMK2D	chr4	-	114430793	114430831	114430793	114430828	114434483	114434526	8505	95133140	1,0,10	239210145	6,4,8	53	50	0.817156	1	0.989,1.0,0.93	0.974,0.98,0.945	0.007
8506	ENSG00000079432	CIC	chr19	+	42796717	42797011	42796720	42797011	42796451	42796618	8506	27,28,28	5,3,1	19,18,18	1,5,7	53	50	0.111263	0.686995	0.836,0.898,0.964	0.947,0.773,0.708	0.09
8507	ENSG00000079432	CIC	chr19	+	42798086	42798241	42798089	42798241	42797743	42797988	8507	19,23,14	17,8,8	22,26,18	6,13,9	53	50	0.364575	1	0.513,0.731,0.623	0.776,0.654,0.654	-0.072
8510	ENSG00000154144	TBRG1	chr11	+	124496708	124496946	124496799	124496946	124495566	124495799	8510	10,5,1	21,26,19	5,6,5	28,30,30	141	50	0.615641	1	0.144,0.064,0.018	0.06,0.066,0.056	0.015
8511	ENSG00000154144	TBRG1	chr11	+	124496708	124496946	124496799	124496946	124496368	124496505	8511	3,2,0	9,16,12	1,0,3	13,10,17	141	50	0.693123	1	0.106,0.042,0.0	0.027,0.0,0.059	0.021
8512	ENSG00000154144	TBRG1	chr11	+	124501135	124501313	124501170	124501313	124500640	124500751	8512	0,1,0	58,50,64	0,0,1	69,78,74	85	50	1	1	0.0,0.012,0.0	0.0,0.0,0.008	0.001
8513	ENSG00000162227	TAF6L	chr11	+	62543855	62543942	62543860	62543942	62543242	62543402	8513	42,60,58	1,2,0	71,66,54	0,0,0	55	50	1	1	0.974,0.965,1.0	1.0,1.0,1.0	-0.02
8514	ENSG00000164074	C4orf29	chr4	+	128938512	128938656	128938517	128938656	128932829	128932855	8514	0,0,1	20,12,20	0,0,0	31,25,20	55	50	1	1	0.0,0.0,0.043	0.0,0.0,0.0	0.014
8515	ENSG00000161298	ZNF382	chr19	+	37100803	37100955	37100828	37100955	37098453	37098524	8515	26,27,22	26,20,23	22,35,18	24,35,30	75	50	0.29732	1	0.4,0.474,0.389	0.379,0.4,0.286	0.066
8516	ENSG00000004139	SARM1	chr17	+	26715368	26715558	26715378	26715558	26715192	26715295	8516	1,1,1	3,0,0	1,0,3	0,0,0	60	50	1	1	0.217,1.0,1.0	1.0,NA,1.0	-0.261
8517	ENSG00000135723	FHOD1	chr16	-	67265539	67265741	67265539	67265722	67265941	67266097	8517	0,0,2	83,90,90	0,0,7	79,76,48	69	50	0.527174	1	0.0,0.0,0.016	0.0,0.0,0.096	-0.027
8518	ENSG00000135723	FHOD1	chr16	-	67270459	67270636	67270459	67270628	67270868	67271017	8518	42,54,68	0,3,1	31,38,30	1,0,3	58	50	0.804966	1	1.0,0.939,0.983	0.964,1.0,0.896	0.021
8519	ENSG00000135723	FHOD1	chr16	-	67272282	67272374	67272282	67272350	67272805	67272870	8519	1,0,0	19,34,50	0,0,2	26,20,25	74	50	1	1	0.034,0.0,0.0	0.0,0.0,0.051	-0.006
8520	ENSG00000171517	LPAR3	chr1	-	85331067	85331821	85331067	85331226	85358698	85358896	8520	56,58,57	0,0,1	51,59,50	0,0,0	645	50	1	1	1.0,1.0,0.815	1.0,1.0,1.0	-0.062
8521	ENSG00000198837	DENND4B	chr1	-	153904679	153904916	153904679	153904731	153905117	153905253	8521	70,87,68	0,5,0	88,104,93	0,0,0	235	50	0.117919	0.707964	1.0,0.787,1.0	1.0,1.0,1.0	-0.071
8522	ENSG00000128513	POT1	chr7	-	124568868	124569053	124568868	124569050	124569847	124569879	8522	27,30,27	25,23,19	28,31,26	25,28,26	53	50	0.514357	1	0.505,0.552,0.573	0.514,0.511,0.485	0.04
8532	ENSG00000070778	PTPN21	chr14	-	88935842	88936394	88935842	88936077	88938587	88938809	8532	19,17,17	0,0,0	20,24,19	0,1,0	367	50	1	1	1.0,1.0,1.0	1.0,0.766,1.0	0.078
8534	ENSG00000148334	PTGES2	chr9	-	130884640	130884925	130884640	130884758	130885212	130885413	8534	2,0,0	121154142	0,0,0	111147109	217	50	1	1	0.004,0.0,0.0	0.0,0.0,0.0	0.001
8535	ENSG00000148334	PTGES2	chr9	-	130885980	130886130	130885980	130886126	130886770	130886829	8535	182231201	7,5,10	236231187	7,3,5	54	50	0.170173	0.84914	0.96,0.977,0.949	0.969,0.986,0.972	-0.014
8536	ENSG00000163161	ERCC3	chr2	-	128046912	128047095	128046912	128047077	128047264	128047400	8536	3,7,5	118176180	16,2,5	187156138	68	50	0.212711	0.948517	0.018,0.028,0.02	0.059,0.009,0.026	-0.009
8537	ENSG00000163161	ERCC3	chr2	-	128050185	128050422	128050185	128050280	128051088	128051294	8537	155163195	3,0,1	180198131	2,3,2	192	50	0.201433	0.923307	0.931,1.0,0.981	0.959,0.945,0.945	0.021
8538	ENSG00000113119	TMCO6	chr5	+	140022075	140022256	140022170	140022256	140021249	140021365	8538	2,2,1	1,0,0	0,4,0	0,0,0	145	50	1	1	0.408,1.0,1.0	NA,1.0,NA	-0.197
8539	ENSG00000113119	TMCO6	chr5	+	140022075	140022256	140022170	140022256	140021899	140022004	8539	1,2,2	55,71,69	2,4,2	85,62,73	145	50	1	1	0.006,0.01,0.01	0.008,0.022,0.009	-0.004
8540	ENSG00000113119	TMCO6	chr5	+	140022491	140022626	140022509	140022626	140022170	140022256	8540	8,7,5	96,80,118	8,6,13	164100108	68	50	0.764962	1	0.058,0.06,0.03	0.035,0.042,0.081	-0.003
8541	ENSG00000121152	NCAPH	chr2	+	97007412	97007632	97007451	97007632	97001538	97001586	8541	27,36,37	9,7,3	41,52,26	7,5,4	89	50	0.421657	1	0.628,0.743,0.874	0.767,0.854,0.785	-0.054
8542	ENSG00000221983	UBA52	chr19	+	18685679	18686051	18685866	18686051	18684471	18684558	8542	790897149294	1,6,0	9387100127533	0,2,1	237	50	1	1	0.999,0.997,1.0	1.0,0.999,0.999	-0.001
8543	ENSG00000221983	UBA52	chr19	+	18685866	18686051	18685912	18686051	18685679	18685782	8543	94111101010966	2,6,8	11798124309009	2,3,4	96	50	1	1	1.0,0.999,0.999	1.0,1.0,0.999	0
8545	ENSG00000163467	TSACC	chr1	+	156316558	156316786	156316569	156316786	156314370	156314499	8545	12,16,12	5,10,8	22,15,23	14,22,5	61	50	0.812463	1	0.663,0.567,0.551	0.563,0.359,0.79	0.023
8546	ENSG00000135678	CPM	chr12	-	69279571	69279669	69279571	69279665	69326457	69326620	8546	29,24,31	2,0,0	29,36,31	0,1,7	54	50	0.0127763	0.198189	0.931,1.0,1.0	1.0,0.971,0.804	0.052
8547	ENSG00000172113	NME6	chr3	-	48337608	48337726	48337608	48337648	48338216	48338319	8547	16,13,25	23,51,15	10,6,11	52,55,27	128	50	0.000855352	0.0332972	0.214,0.091,0.394	0.07,0.041,0.137	0.15
8548	ENSG00000160818	GPATCH4	chr1	-	156565872	156566040	156565872	156565923	156566178	156566270	8548	1,1,0	19,33,31	0,1,1	52,47,32	167	50	1	1	0.016,0.009,0.0	0.0,0.006,0.009	0.003
8550	ENSG00000160818	GPATCH4	chr1	-	156568759	156568896	156568759	156568822	156571200	156571262	8550	42,31,53	0,0,1	73,49,37	1,1,0	124	50	1	1	1.0,1.0,0.955	0.967,0.952,1.0	0.012
8551	ENSG00000160752	FDPS	chr1	+	155279833	155279996	155279854	155279996	155279579	155279756	8551	55,55,74	0,2,1	79,99,65	7,8,0	71	50	0.00121471	0.0420345	1.0,0.951,0.981	0.888,0.897,1.0	0.049
8552	ENSG00000160752	FDPS	chr1	+	155289584	155289719	155289647	155289719	155289401	155289479	8552	551683612	7,9,8	815762630	20,27,16	113	50	0.000709533	0.0293989	0.972,0.971,0.971	0.947,0.926,0.946	0.032
8553	ENSG00000117362	APH1A	chr1	-	150239474	150239654	150239474	150239602	150239755	150239878	8553	2,0,1	315355374	0,0,0	555561469	102	50	1	1	0.003,0.0,0.001	0.0,0.0,0.0	0.001
8555	ENSG00000083312	TNPO1	chr5	+	72147031	72147146	72147064	72147146	72144211	72144325	8555	2,0,0	38,39,30	0,0,0	60,62,45	83	50	1	1	0.031,0.0,0.0	0.0,0.0,0.0	0.01
8556	ENSG00000083312	TNPO1	chr5	+	72147031	72147146	72147070	72147146	72144211	72144325	8556	2,0,0	534521575	0,0,0	756667544	89	50	1	1	0.002,0.0,0.0	0.0,0.0,0.0	0.001
8557	ENSG00000083312	TNPO1	chr5	+	72147064	72147146	72147070	72147146	72144211	72144325	8557	38,39,30	534521575	60,62,45	756667544	56	50	0.0826462	0.593507	0.06,0.063,0.045	0.066,0.077,0.069	-0.015
8562	ENSG00000223839	FAM95B1	chr9	+	42471301	42471463	42471335	42471463	42470479	42470748	8562	9,4,3	0,0,0	9,2,4	0,2,0	84	50	0.619841	1	1.0,1.0,1.0	1.0,0.373,1.0	0.209
8566	ENSG00000013573	DDX11	chr12	+	31236746	31236995	31236900	31236995	31231323	31231471	8566	109119138	0,0,1	113,121,86	3,0,2	204	50	0.259522	1	1.0,1.0,0.971	0.902,1.0,0.913	0.052
8567	ENSG00000013573	DDX11	chr12	+	31237902	31238060	31237943	31238060	31237516	31237603	8567	93,99,114	0,0,0	87,93,81	1,2,0	91	50	1	1	1.0,1.0,1.0	0.98,0.962,1.0	0.019
8568	ENSG00000013573	DDX11	chr12	+	31242336	31243028	31242819	31243028	31241977	31242085	8568	218249246	0,3,0	240240219	4,6,3	533	50	0.000432289	0.0211051	1.0,0.886,1.0	0.849,0.79,0.873	0.125
8569	ENSG00000013573	DDX11	chr12	+	31242773	31243028	31242819	31243028	31242336	31242424	8569	0,1,1	109,110,98	0,0,0	115,144,95	96	50	1	1	0.0,0.005,0.005	0.0,0.0,0.0	0.003
8570	ENSG00000013573	DDX11	chr12	+	31242773	31243028	31242824	31243028	31242336	31242424	8570	0,1,1	3,5,7	0,0,0	8,6,3	101	50	1	1	0.0,0.09,0.066	0.0,0.0,0.0	0.052
8571	ENSG00000013573	DDX11	chr12	+	31242819	31243028	31242824	31243028	31242336	31242424	8571	109,110,98	3,5,7	115,144,95	8,6,3	55	50	0.9319	1	0.971,0.952,0.927	0.929,0.956,0.966	0
8572	ENSG00000013573	DDX11	chr12	+	31253493	31253641	31253568	31253641	31250818	31250931	8572	0,1,0	93,88,96	0,1,0	92,99,88	125	50	1	1	0.0,0.005,0.0	0.0,0.004,0.0	0
8573	ENSG00000013573	DDX11	chr12	+	31253932	31254064	31253960	31254064	31253568	31253641	8573	2,1,0	101,118,94	1,1,3	120,99,88	78	50	1	1	0.013,0.005,0.0	0.005,0.006,0.021	-0.005
8574	ENSG00000013573	DDX11	chr12	+	31253932	31254064	31253978	31254064	31253568	31253641	8574	2,1,0	2,2,3	1,1,3	2,1,1	96	50	0.086989	0.6131	0.342,0.207,0.0	0.207,0.342,0.61	-0.203
8575	ENSG00000013573	DDX11	chr12	+	31253960	31254064	31253978	31254064	31253568	31253641	8575	101,118,94	2,2,3	120,99,88	2,1,1	68	50	0.268995	1	0.974,0.977,0.958	0.978,0.986,0.985	-0.013
8576	ENSG00000013573	DDX11	chr12	+	31255869	31255954	31255908	31255954	31255360	31255461	8576	73,96,85	4,1,1	102,68,68	2,6,3	89	50	0.121546	0.722284	0.911,0.982,0.979	0.966,0.864,0.927	0.038
8577	ENSG00000013573	DDX11	chr12	+	31256250	31256329	31256255	31256329	31255869	31255954	8577	35,57,63	27,33,21	63,66,37	29,8,19	55	50	0.12607	0.729568	0.541,0.611,0.732	0.664,0.882,0.639	-0.1
8581	ENSG00000137133	HINT2	chr9	-	35813262	35813364	35813262	35813335	35813441	35813546	8581	0,2,2	127166164	7,1,2	284309262	79	50	1	1	0.0,0.008,0.008	0.015,0.002,0.005	-0.002
8582	ENSG00000137133	HINT2	chr9	-	35813441	35813546	35813441	35813516	35813640	35813781	8582	144176164	11,10,11	302319223	23,20,10	80	50	0.881188	1	0.891,0.917,0.903	0.891,0.909,0.933	-0.007
8585	ENSG00000138459	SLC35A5	chr3	+	112299392	112300173	112300025	112300173	112292735	112292803	8585	83,92,76	1,0,1	146,122,76	1,0,0	683	50	1	1	0.859,1.0,0.848	0.914,1.0,1.0	-0.069
8586	ENSG00000138459	SLC35A5	chr3	+	112300025	112300173	112300091	112300173	112299392	112299553	8586	6,3,8	3,0,2	1,0,1	5,2,1	116	50	8.20517e-06	0.000998935	0.463,1.0,0.633	0.079,0.0,0.301	0.572
8587	ENSG00000091622	PITPNM3	chr17	-	6374480	6374675	6374480	6374653	6375976	6376147	8587	2,3,2	1,0,0	3,6,2	0,0,0	72	50	1	1	0.581,1.0,1.0	1.0,1.0,1.0	-0.14
8589	ENSG00000068120	COASY	chr17	+	40714373	40715340	40714950	40715340	40714091	40714237	8589	5,8,8	0,1,1	0,15,5	3,1,5	627	50	0.00664255	0.131556	1.0,0.389,0.389	0.0,0.545,0.074	0.386
8591	ENSG00000167461	RAB8A	chr19	+	16240363	16240414	16240383	16240414	16238835	16238901	8591	366349397	0,2,2	473486330	4,2,0	70	50	1	1	1.0,0.992,0.993	0.988,0.994,1.0	0.001
8592	ENSG00000196123	KIAA0895L	chr16	-	67211912	67212010	67211912	67212000	67212101	67212407	8592	9,22,24	2,6,4	30,14,32	1,1,2	60	50	0.00291714	0.0731958	0.789,0.753,0.833	0.962,0.921,0.93	-0.146
8593	ENSG00000196123	KIAA0895L	chr16	-	67213943	67214569	67213943	67214018	67215508	67215600	8593	4,9,3	0,0,0	7,5,3	0,1,0	601	50	1	1	1.0,1.0,1.0	1.0,0.294,1.0	0.235
8595	ENSG00000162458	FBLIM1	chr1	+	16090987	16091180	16090990	16091180	16084668	16084850	8595	0,0,0	1,0,0	0,0,1	0,0,1	53	50	1	1	0.0,NA,NA	NA,NA,0.485	-0.485
8597	ENSG00000132478	UNK	chr17	+	73818557	73818739	73818641	73818739	73816000	73816189	8597	58,67,63	1,2,1	90,66,66	0,4,3	134	50	0.52906	1	0.956,0.926,0.959	1.0,0.86,0.891	0.03
8598	ENSG00000157540	DYRK1A	chr21	+	38850482	38850602	38850509	38850602	38844985	38845182	8598	26,22,19	154129151	26,35,28	200154109	77	50	0.223647	0.964087	0.099,0.1,0.076	0.078,0.129,0.143	-0.025
8601	ENSG00000015171	ZMYND11	chr10	+	285995	286051	285998	286051	285377	285465	8601	149167165	4,3,9	198192146	10,13,1	53	50	0.309516	1	0.972,0.981,0.945	0.949,0.933,0.993	0.008
8602	ENSG00000130413	STK33	chr11	-	8496227	8496613	8496227	8496363	8498796	8498830	8602	2,5,4	1,0,0	1,3,6	0,1,0	300	50	1	1	0.25,1.0,1.0	1.0,0.333,1.0	-0.028
8603	ENSG00000156232	WHAMM	chr15	+	83495139	83495248	83495161	83495248	83491851	83492039	8603	0,0,1	26,22,10	1,1,2	15,36,14	72	50	0.259933	1	0.0,0.0,0.065	0.044,0.019,0.09	-0.029
8605	ENSG00000124224	PPP4R1L	chr20	-	56815570	56815766	56815570	56815666	56818567	56818761	8605	0,0,2	4,7,10	2,0,4	12,10,10	150	50	0.0976477	0.64061	0.0,0.0,0.063	0.053,0.0,0.118	-0.036
8606	ENSG00000124224	PPP4R1L	chr20	-	56847824	56847931	56847824	56847927	56861369	56861502	8606	14,12,24	0,0,0	19,19,17	1,0,0	54	50	1	1	1.0,1.0,1.0	0.946,1.0,1.0	0.018
8608	ENSG00000143537	ADAM15	chr1	+	155025116	155025253	155025146	155025253	155023826	155023941	8608	0,0,3	114116154	0,1,1	106121108	80	50	1	1	0.0,0.0,0.012	0.0,0.005,0.006	0
8609	ENSG00000143537	ADAM15	chr1	+	155028177	155028328	155028262	155028328	155026789	155026982	8609	2,1,0	1,7,2	0,0,0	0,5,2	135	50	1	1	0.426,0.05,0.0	NA,0.0,0.0	0.159
8610	ENSG00000143537	ADAM15	chr1	+	155028177	155028328	155028265	155028328	155026789	155026982	8610	2,1,0	122112130	0,2,0	127138124	138	50	1	1	0.006,0.003,0.0	0.0,0.005,0.0	0.001
8611	ENSG00000143537	ADAM15	chr1	+	155028262	155028328	155028265	155028328	155026789	155026982	8611	1,7,2	122112130	0,7,2	127138124	53	50	0.720847	1	0.008,0.056,0.014	0.0,0.046,0.015	0.006
8612	ENSG00000143537	ADAM15	chr1	+	155033890	155033965	155033893	155033965	155033238	155033308	8612	18,16,18	19,30,27	6,6,12	8,9,13	53	50	0.665879	1	0.472,0.335,0.386	0.414,0.386,0.465	-0.024
8613	ENSG00000080823	MOK	chr14	-	102698871	102699045	102698871	102699008	102700024	102700126	8613	13,11,9	3,4,0	29,15,21	7,12,5	87	50	0.170164	0.84914	0.714,0.612,1.0	0.704,0.418,0.707	0.166
8614	ENSG00000080823	MOK	chr14	-	102717148	102717327	102717148	102717324	102718092	102718141	8614	2,4,11	4,0,0	12,6,6	5,1,4	53	50	0.0904086	0.625707	0.321,1.0,1.0	0.694,0.85,0.586	0.064
8616	ENSG00000118762	PKD2	chr4	+	88957287	88957505	88957371	88957505	88940609	88940723	8616	0,1,0	30,37,30	0,0,3	44,66,58	134	50	1	1	0.0,0.01,0.0	0.0,0.0,0.019	-0.003
8618	ENSG00000166153	DEPDC4	chr12	-	100657274	100657671	100657274	100657470	100660697	100660857	8618	5,20,29	0,0,3	15,13,16	0,5,0	251	50	0.157392	0.813838	1.0,1.0,0.658	1.0,0.341,1.0	0.106
8620	ENSG00000164919	COX6C	chr8	-	100904135	100904280	100904135	100904275	100905546	100905851	8620	1,2,3	0,0,0	0,3,5	0,1,3	55	50	1	1	1.0,1.0,1.0	NA,0.732,0.602	0.333
8621	ENSG00000164919	COX6C	chr8	-	100904135	100904280	100904135	100904275	100905670	100905850	8621	23,22,30	1,0,2	26,25,19	2,0,1	55	50	1	1	0.954,1.0,0.932	0.922,1.0,0.945	0.006
8622	ENSG00000176444	CLK2	chr1	-	155238498	155238586	155238498	155238583	155239278	155239504	8622	47,39,48	26,15,8	55,44,26	18,16,19	53	50	0.507807	1	0.63,0.71,0.85	0.742,0.722,0.564	0.054
8623	ENSG00000176444	CLK2	chr1	-	155239278	155239507	155239278	155239504	155240598	155240768	8623	91,82,114	44,39,54	105,76,129	43,46,34	53	50	0.401591	1	0.661,0.665,0.666	0.697,0.609,0.782	-0.032
8624	ENSG00000081177	EXD2	chr14	+	69701416	69701748	69701490	69701748	69697188	69697315	8624	68,84,84	2,1,7	94116100	6,6,0	124	50	0.882843	1	0.932,0.971,0.829	0.863,0.886,1.0	-0.006
8625	ENSG00000134138	MEIS2	chr15	-	37187351	37187462	37187351	37187441	37188828	37188887	8625	15,29,20	57,24,46	34,36,16	41,55,38	71	50	0.528329	1	0.156,0.46,0.234	0.369,0.316,0.229	-0.021
8626	ENSG00000134138	MEIS2	chr15	-	37388489	37388631	37388489	37388608	37390167	37390400	8626	28,26,41	0,0,0	37,41,20	5,4,0	73	50	0.000188341	0.0101382	1.0,1.0,1.0	0.835,0.875,1.0	0.097
8628	ENSG00000062485	CS	chr12	-	56668785	56668915	56668785	56668832	56669779	56669979	8628	9141043963	2,1,2	874915676	6,3,3	133	50	0.760749	1	0.994,0.997,0.995	0.982,0.991,0.988	0.008
8629	ENSG00000062485	CS	chr12	-	56669779	56669979	56669779	56669927	56676203	56676392	8629	666765827	14,14,15	686615471	11,7,9	102	50	0.33329	1	0.959,0.964,0.964	0.968,0.977,0.962	-0.007
8631	ENSG00000040633	PHF23	chr17	-	7139248	7140086	7139248	7139885	7140703	7140796	8631	72,76,91	8,16,19	77,69,55	11,10,5	251	50	0.277243	1	0.642,0.486,0.488	0.582,0.579,0.687	-0.077
8632	ENSG00000130544	ZNF557	chr19	+	7075665	7075754	7075686	7075754	7075006	7075116	8632	32,35,23	13,21,25	37,37,26	26,13,17	71	50	0.617016	1	0.634,0.54,0.393	0.501,0.667,0.519	-0.04
8633	ENSG00000145817	YIPF5	chr5	-	143544995	143545168	143544995	143545164	143549409	143549529	8633	264282300	3,1,6	368382262	8,7,1	54	50	0.383593	1	0.988,0.996,0.979	0.977,0.981,0.996	0.003
8635	ENSG00000136279	DBNL	chr7	+	44098027	44098079	44098030	44098079	44097727	44097879	8635	68,57,75	92122143	84,73,51	143166126	53	50	0.294592	1	0.411,0.306,0.331	0.357,0.293,0.276	0.041
8636	ENSG00000136279	DBNL	chr7	+	44098476	44098582	44098500	44098582	44098027	44098079	8636	14,12,8	149189202	11,16,10	235253159	74	50	0.739148	1	0.06,0.041,0.026	0.031,0.041,0.041	0.005
8637	ENSG00000163141	BNIPL	chr1	+	151011271	151011502	151011277	151011502	151010979	151011044	8637	3,0,0	1,0,0	0,3,2	0,0,0	56	50	1	1	0.728,NA,NA	NA,1.0,1.0	-0.272
8638	ENSG00000112655	PTK7	chr6	+	43098248	43098399	43098328	43098399	43097464	43097567	8638	7,24,14	1,0,0	14,11,25	0,0,0	130	50	1	1	0.729,1.0,1.0	1.0,1.0,1.0	-0.09
8639	ENSG00000092853	CLSPN	chr1	-	36215233	36215412	36215233	36215253	36216850	36217107	8639	72,67,65	3,2,1	83,84,57	2,0,0	209	50	0.0171969	0.240146	0.852,0.889,0.94	0.908,1.0,1.0	-0.076
8640	ENSG00000104687	GSR	chr8	-	30553896	30553996	30553896	30553990	30557597	30557652	8640	213277247	4,5,6	323375251	12,11,13	56	50	0.025068	0.309965	0.979,0.98,0.974	0.96,0.968,0.945	0.02
8641	ENSG00000088756	ARHGAP28	chr18	+	6859806	6859896	6859829	6859896	6851032	6851125	8641	116,94,104	2,0,0	106,87,76	0,0,0	73	50	1	1	0.975,1.0,1.0	1.0,1.0,1.0	-0.008
8642	ENSG00000148824	MTG1	chr10	+	135215032	135215749	135215652	135215749	135212673	135212730	8642	0,0,2	3,1,0	0,0,0	0,1,0	670	50	1	1	0.0,0.0,1.0	NA,0.0,NA	0.333
8643	ENSG00000148824	MTG1	chr10	+	135215032	135215749	135215652	135215749	135213032	135213123	8643	72,63,93	5,7,11	172172104	6,8,6	670	50	0.015248	0.220257	0.518,0.402,0.387	0.681,0.616,0.564	-0.185
8646	ENSG00000130985	UBA1	chrX	+	47065346	47065512	47065476	47065512	47062939	47063095	8646	151316031651	2,0,0	175719161403	1,1,3	180	50	1	1	0.995,1.0,1.0	0.998,0.998,0.992	0.002
8647	ENSG00000151726	ACSL1	chr4	-	185683560	185683677	185683560	185683647	185684320	185684409	8647	81,55,63	3,2,1	81,61,66	1,0,0	80	50	0.234369	0.981144	0.944,0.945,0.975	0.981,1.0,1.0	-0.039
8649	ENSG00000183826	BTBD9	chr6	-	38561739	38562151	38561739	38562103	38565685	38565897	8649	0,0,0	26,45,40	0,0,1	37,31,28	98	50	1	1	0.0,0.0,0.0	0.0,0.0,0.018	-0.006
8656	ENSG00000028528	SNX1	chr15	+	64422071	64422228	64422114	64422228	64419929	64420005	8656	0,0,1	77,82,74	3,1,3	109,139,67	93	50	1	1	0.0,0.0,0.007	0.015,0.004,0.024	-0.012
8657	ENSG00000157600	TMEM164	chrX	+	109246728	109247392	109247110	109247392	109246322	109246384	8657	8,7,6	0,1,3	7,18,5	0,0,2	432	50	0.0226066	0.288211	1.0,0.448,0.188	1.0,1.0,0.224	-0.196
8658	ENSG00000157600	TMEM164	chrX	+	109246728	109247392	109247110	109247392	109246342	109246406	8658	23,27,47	3,1,0	55,52,26	1,0,1	432	50	0.0649254	0.52675	0.47,0.758,1.0	0.864,1.0,0.751	-0.129
8659	ENSG00000113971	NPHP3	chr3	-	132403397	132405231	132403397	132403638	132405994	132406070	8659	26,19,27	0,1,0	31,29,17	0,0,0	1643	50	1	1	1.0,0.366,1.0	1.0,1.0,1.0	-0.211
8661	ENSG00000067141	NEO1	chr15	+	73528627	73528847	73528687	73528847	73470647	73470768	8661	96,75,106	51,41,49	141153101	66,58,46	110	50	0.292788	1	0.461,0.454,0.496	0.493,0.545,0.5	-0.042
8662	ENSG00000067141	NEO1	chr15	+	73562350	73562574	73562398	73562574	73558656	73558752	8662	5,1,4	101,91,75	5,15,5	137,177,98	98	50	0.11203	0.690376	0.025,0.006,0.026	0.018,0.041,0.025	-0.009
8663	ENSG00000204344	STK19	chr6	+	31947190	31948325	31948227	31948325	31946679	31946775	8663	63,40,56	0,2,0	111112116	7,2,3	1087	50	0.00257433	0.0686996	1.0,0.479,1.0	0.422,0.72,0.64	0.232
8667	ENSG00000070371	CLTCL1	chr22	-	19183776	19184167	19183776	19183926	19187244	19187352	8667	13,18,23	0,1,0	25,20,17	0,0,0	291	50	1	1	1.0,0.756,1.0	1.0,1.0,1.0	-0.081
8668	ENSG00000173611	SCAI	chr9	-	127733949	127734123	127733949	127734041	127738392	127738465	8668	33,22,24	0,0,3	26,31,31	0,3,0	132	50	0.81682	1	1.0,1.0,0.752	1.0,0.797,1.0	-0.015
8669	ENSG00000160753	RUSC1	chr1	+	155295357	155295463	155295391	155295463	155295106	155295281	8669	77,97,122	1,0,1	82,71,72	0,0,0	84	50	1	1	0.979,1.0,0.986	1.0,1.0,1.0	-0.012
8670	ENSG00000160753	RUSC1	chr1	+	155296370	155296923	155296400	155296923	155295654	155295701	8670	127148143	12,23,15	126135100	10,14,16	80	50	0.736598	1	0.869,0.801,0.856	0.887,0.858,0.796	-0.005
8671	ENSG00000160753	RUSC1	chr1	+	155296370	155296923	155296688	155296923	155295654	155295701	8671	127148143	14,25,23	126135100	22,17,16	368	50	0.890478	1	0.552,0.446,0.458	0.438,0.519,0.459	0.013
8672	ENSG00000160753	RUSC1	chr1	+	155296400	155296923	155296688	155296923	155295654	155295701	8672	12,23,15	14,25,23	10,14,16	22,17,16	338	50	0.68415	1	0.113,0.12,0.088	0.063,0.109,0.129	0.007
8673	ENSG00000072195	SPEG	chr2	+	220308746	220308781	220308751	220308781	220307829	220307872	8673	3,7,7	2,7,3	2,7,2	2,10,6	55	50	0.0937353	0.632635	0.577,0.476,0.68	0.476,0.389,0.233	0.212
8677	ENSG00000188603	CLN3	chr16	-	28493647	28493866	28493647	28493703	28493946	28493993	8677	37,36,39	0,0,0	53,42,36	0,0,1	213	50	1	1	1.0,1.0,1.0	1.0,1.0,0.894	0.035
8678	ENSG00000140350	ANP32A	chr15	-	69079751	69079874	69079751	69079834	69080108	69080258	8678	763908840	4,8,15	1009996778	15,13,11	90	50	0.283654	1	0.991,0.984,0.969	0.974,0.977,0.975	0.006
8680	ENSG00000166260	COX11	chr17	-	53038479	53040276	53038479	53038673	53040666	53040792	8680	144186188	39,51,59	241248184	74,81,48	1653	50	0.795209	1	0.1,0.099,0.088	0.09,0.085,0.104	0.003
8681	ENSG00000134330	IAH1	chr2	+	9618350	9618499	9618382	9618499	9616115	9616168	8681	105133136	6,6,6	146121121	9,5,5	82	50	1	1	0.914,0.931,0.933	0.908,0.937,0.937	-0.001
8682	ENSG00000171045	TSNARE1	chr8	-	143381846	143382008	143381846	143382005	143395744	143395801	8682	13,11,11	9,12,14	3,7,9	11,7,4	53	50	0.75283	1	0.577,0.464,0.426	0.205,0.485,0.68	0.032
8683	ENSG00000171045	TSNARE1	chr8	-	143396363	143396453	143396363	143396450	143399904	143399995	8683	16,16,15	0,2,2	11,4,4	1,2,2	53	50	0.193737	0.910746	1.0,0.883,0.876	0.912,0.654,0.654	0.18
8684	ENSG00000197119	SLC25A29	chr14	-	100761962	100762034	100761962	100761993	100765178	100765222	8684	19,34,19	0,0,0	29,36,43	0,0,1	91	50	1	1	1.0,1.0,1.0	1.0,1.0,0.959	0.014
8685	ENSG00000197119	SLC25A29	chr14	-	100761962	100762330	100761962	100761993	100765178	100765222	8685	29,40,31	0,0,0	30,53,63	0,0,1	387	50	1	1	1.0,1.0,1.0	1.0,1.0,0.891	0.036
8686	ENSG00000197119	SLC25A29	chr14	-	100761962	100762330	100761962	100762034	100765178	100765222	8686	13,12,14	3,6,2	13,22,25	12,5,5	346	50	0.66587	1	0.385,0.224,0.503	0.135,0.389,0.419	0.056
8687	ENSG00000179832	MROH1	chr8	+	145254021	145254103	145254024	145254103	145247211	145247304	8687	0,1,0	10,14,10	0,0,0	20,15,5	53	50	1	1	0.0,0.063,0.0	0.0,0.0,0.0	0.021
8688	ENSG00000179832	MROH1	chr8	+	145297113	145297418	145297271	145297418	145296297	145296420	8688	0,0,0	1,1,1	4,0,0	0,1,0	208	50	1	1	0.0,0.0,0.0	1.0,0.0,NA	-0.5
8689	ENSG00000115970	THADA	chr2	-	43778927	43779064	43778927	43779061	43779342	43779478	8689	49,31,37	2,1,7	59,67,39	3,1,3	53	50	0.206349	0.935148	0.959,0.967,0.833	0.949,0.984,0.925	-0.033
8690	ENSG00000115970	THADA	chr2	-	43804160	43804381	43804160	43804373	43805651	43805746	8690	30,27,45	2,1,0	37,47,36	0,0,1	58	50	0.440196	1	0.928,0.959,1.0	1.0,1.0,0.969	-0.027
8695	ENSG00000179532	DNHD1	chr11	+	6519000	6520191	6519952	6520191	6518814	6518897	8695	1,11,2	0,0,0	9,8,3	0,1,0	1002	50	1	1	1.0,1.0,1.0	1.0,0.285,1.0	0.238
8696	ENSG00000179532	DNHD1	chr11	+	6566021	6568896	6566106	6568896	6565803	6565901	8696	7,4,2	0,1,0	6,5,4	0,0,0	135	50	1	1	1.0,0.597,1.0	1.0,1.0,1.0	-0.134
8698	ENSG00000179532	DNHD1	chr11	+	6588124	6589090	6588154	6589090	6586924	6587995	8698	1,0,0	1,0,0	5,0,7	0,0,0	80	50	1	1	0.385,NA,NA	1.0,NA,1.0	-0.615
8699	ENSG00000116922	C1orf109	chr1	-	38148990	38149113	38148990	38149109	38151944	38152124	8699	26,15,23	96,88,110	25,24,25	102146101	54	50	0.930274	1	0.2,0.136,0.162	0.185,0.132,0.186	-0.002
8705	ENSG00000141452	C18orf8	chr18	+	21110350	21110576	21110474	21110576	21110192	21110261	8705	172165191	5,12,11	109160120	3,10,1	174	50	0.175082	0.860322	0.908,0.798,0.833	0.913,0.821,0.972	-0.056
8706	ENSG00000249115	HAUS5	chr19	+	36104769	36104961	36104936	36104961	36104631	36104694	8706	313295340	0,0,0	341326348	1,0,0	217	50	1	1	1.0,1.0,1.0	0.987,1.0,1.0	0.004
8709	ENSG00000215045	GRID2IP	chr7	-	6550538	6550670	6550538	6550667	6554005	6554160	8709	0,0,0	2,1,0	0,1,0	0,0,2	53	50	1	1	0.0,0.0,NA	NA,1.0,0.0	-0.5
8710	ENSG00000160602	NEK8	chr17	+	27064673	27064754	27064692	27064754	27064323	27064597	8710	1,2,0	0,0,0	2,0,1	0,0,2	69	50	1	1	1.0,1.0,NA	1.0,NA,0.266	0.367
8711	ENSG00000167393	PPP2R3B	chrX	-	302041	302666	302041	302131	306250	306407	8711	134217210	0,2,0	242252180	0,2,0	585	50	1	1	1.0,0.903,1.0	1.0,0.915,1.0	-0.004
8717	ENSG00000064651	SLC12A2	chr5	+	127520414	127520548	127520480	127520548	127520057	127520193	8717	0,0,0	161176181	8,4,5	166152119	116	50	0.324856	1	0.0,0.0,0.0	0.02,0.011,0.018	-0.016
8718	ENSG00000259316	CTD-2116N17.1	chr15	-	64508760	64508912	64508760	64508850	64551399	64551440	8718	0,1,2	1,3,1	0,0,0	1,1,1	112	50	0.597453	1	0.0,0.13,0.472	0.0,0.0,0.0	0.201
8719	ENSG00000182979	MTA1	chr14	+	105916394	105916661	105916597	105916661	105911754	105911848	8719	167177144	0,0,2	127103100	1,0,2	253	50	0.509439	1	1.0,1.0,0.934	0.962,1.0,0.908	0.021
8720	ENSG00000182979	MTA1	chr14	+	105930752	105930904	105930799	105930904	105930368	105930484	8720	188212265	18,16,25	335278284	34,23,13	97	50	0.547663	1	0.843,0.872,0.845	0.835,0.862,0.918	-0.018
8721	ENSG00000153575	TUBGCP5	chr15	+	22845761	22845876	22845770	22845876	22842047	22842183	8721	56,70,71	5,1,3	60,79,41	4,4,5	59	50	0.248973	1	0.905,0.983,0.953	0.927,0.944,0.874	0.032
8722	ENSG00000153575	TUBGCP5	chr15	+	22853687	22853849	22853733	22853849	22850906	22851109	8722	3,1,11	52,51,48	7,4,13	58,70,77	96	50	0.540212	1	0.029,0.01,0.107	0.059,0.029,0.081	-0.008
8725	ENSG00000123600	METTL8	chr2	-	172187068	172187208	172187068	172187126	172188274	172188377	8725	11,4,13	0,0,3	10,15,13	0,0,0	132	50	0.503348	1	1.0,1.0,0.621	1.0,1.0,1.0	-0.126
8726	ENSG00000123600	METTL8	chr2	-	172187068	172187208	172187068	172187126	172188313	172188377	8726	67,76,72	11,5,7	102,89,87	1,6,8	132	50	0.0583925	0.498314	0.698,0.852,0.796	0.975,0.849,0.805	-0.094
8729	ENSG00000112759	SLC29A1	chr6	+	44194996	44195079	44194999	44195079	44193797	44193904	8729	25,8,12	15,20,12	12,15,14	28,20,25	53	50	0.213131	0.948517	0.611,0.274,0.485	0.288,0.414,0.346	0.107
8730	ENSG00000133958	UNC79	chr14	+	93940434	93940739	93940593	93940739	93934016	93934137	8730	0,0,1	0,0,0	1,1,2	1,0,0	209	50	1	1	NA,NA,1.0	0.193,1.0,1.0	0.269
8731	ENSG00000102034	ELF4	chrX	-	129215229	129215513	129215229	129215286	129244594	129244691	8731	17,13,17	1,0,0	24,24,17	0,0,0	277	50	1	1	0.754,1.0,1.0	1.0,1.0,1.0	-0.082
8732	ENSG00000116604	MEF2D	chr1	-	156453030	156453222	156453030	156453210	156470277	156470620	8732	13,23,19	1,4,0	21,32,19	2,2,1	62	50	0.512863	1	0.913,0.823,1.0	0.894,0.928,0.939	-0.008
8743	ENSG00000124104	SNX21	chr20	+	44468960	44469097	44469086	44469097	44466906	44466999	8743	0,0,0	0,2,0	6,0,1	1,1,0	176	50	1	1	NA,0.0,NA	0.63,0.0,1.0	-0.543
8747	ENSG00000155329	ZCCHC10	chr5	-	132335823	132335893	132335823	132335865	132342450	132342612	8747	20,20,33	63,71,71	26,20,7	64,64,40	78	50	0.542939	1	0.169,0.153,0.23	0.207,0.167,0.101	0.026
8748	ENSG00000165138	ANKS6	chr9	-	101518701	101518888	101518701	101518885	101530362	101530532	8748	15,13,6	25,47,18	16,33,16	43,48,32	53	50	0.257774	1	0.361,0.207,0.239	0.26,0.393,0.321	-0.056
8749	ENSG00000165138	ANKS6	chr9	-	101518701	101518888	101518701	101518885	101533177	101533328	8749	0,1,1	3,0,3	0,0,1	1,0,3	53	50	1	1	0.0,1.0,0.239	0.0,NA,0.239	0.293
8750	ENSG00000165138	ANKS6	chr9	-	101518701	101518888	101518701	101518885	101536158	101536362	8750	0,1,0	1,0,0	1,2,0	0,0,0	53	50	1	1	0.0,1.0,NA	1.0,1.0,NA	-0.5
8755	ENSG00000088205	DDX18	chr2	+	118582515	118582677	118582572	118582677	118582144	118582284	8755	251225309	3,4,2	339337235	10,3,3	107	50	0.224675	0.964297	0.975,0.963,0.986	0.941,0.981,0.973	0.01
8756	ENSG00000152422	XRCC4	chr5	+	82648943	82649530	82648949	82649530	82554348	82554496	8756	49,62,55	0,0,1	55,78,62	0,0,0	56	50	1	1	1.0,1.0,0.98	1.0,1.0,1.0	-0.007
8757	ENSG00000125457	MIF4GD	chr17	-	73265427	73265550	73265427	73265529	73266194	73266326	8757	12,24,17	2,0,3	36,36,34	7,6,7	71	50	0.0447713	0.436485	0.809,1.0,0.8	0.784,0.809,0.774	0.081
8759	ENSG00000088387	DOCK9	chr13	-	99498177	99498314	99498177	99498245	99500845	99500893	8759	18,11,17	2,3,0	24,23,11	0,5,4	119	50	0.400332	1	0.791,0.606,1.0	1.0,0.659,0.536	0.067
8761	ENSG00000067829	IDH3G	chrX	-	153051220	153051727	153051220	153051428	153051809	153051904	8761	207231257	0,1,1	175199181	0,0,0	349	50	1	1	1.0,0.971,0.974	1.0,1.0,1.0	-0.018
8762	ENSG00000197782	ZNF780A	chr19	-	40587725	40587824	40587725	40587821	40589017	40589144	8762	68,56,62	152168179	52,69,56	205209152	53	50	0.234459	0.981144	0.297,0.239,0.246	0.193,0.237,0.258	0.031
8766	ENSG00000104892	KLC3	chr19	+	45850704	45850774	45850707	45850774	45849801	45850032	8766	4,15,23	0,1,0	10,2,4	4,1,0	53	50	0.0129617	0.199977	1.0,0.934,1.0	0.702,0.654,1.0	0.193
8767	ENSG00000166997	CNPY4	chr7	+	99722054	99722254	99722136	99722254	99720406	99720529	8767	2,2,1	37,26,58	2,2,4	30,43,39	132	50	0.287771	1	0.02,0.028,0.006	0.025,0.017,0.037	-0.008
8770	ENSG00000236287	ZBED5	chr11	-	10877690	10877804	10877690	10877752	10879408	10879612	8770	79,87,107	1,0,3	80,56,54	0,0,0	102	50	0.417234	1	0.975,1.0,0.946	1.0,1.0,1.0	-0.026
8771	ENSG00000187735	TCEA1	chr8	-	54915451	54915646	54915451	54915500	54922989	54923052	8771	0,0,0	0,2,1	4,0,0	0,0,0	196	50	1	1	NA,0.0,0.0	1.0,NA,NA	-1
8772	ENSG00000187735	TCEA1	chr8	-	54915451	54915652	54915451	54915500	54922989	54923052	8772	0,0,0	0,2,1	9,0,0	0,0,0	202	50	1	1	NA,0.0,0.0	1.0,NA,NA	-1
8776	ENSG00000176142	TMEM39A	chr3	-	119176864	119177087	119176864	119177031	119180808	119180995	8776	25,42,51	0,0,1	49,44,37	0,2,2	106	50	0.365592	1	1.0,1.0,0.96	1.0,0.912,0.897	0.05
8777	ENSG00000176142	TMEM39A	chr3	-	119180808	119180995	119180808	119180951	119187581	119187677	8777	0,0,7	0,0,0	0,0,1	0,1,0	94	50	1	1	NA,NA,1.0	NA,0.0,1.0	0.5
8778	ENSG00000111674	ENO2	chr12	+	7024981	7025081	7024984	7025081	7023752	7023823	8778	6,3,7	31,29,24	8,9,4	67,53,53	53	50	0.312311	1	0.154,0.089,0.216	0.101,0.138,0.066	0.051
8779	ENSG00000175931	UBE2O	chr17	-	74393879	74393972	74393879	74393969	74394335	74394464	8779	8,6,10	101116108	4,10,9	120,116,89	53	50	0.883291	1	0.07,0.047,0.08	0.03,0.075,0.087	0.002
8780	ENSG00000185722	ANKFY1	chr17	-	4085475	4085647	4085475	4085644	4086692	4086846	8780	7,2,8	40,24,49	6,6,13	48,53,34	53	50	0.463036	1	0.142,0.073,0.133	0.105,0.096,0.265	-0.039
8781	ENSG00000140525	FANCI	chr15	+	89824995	89826481	89826366	89826481	89824400	89824531	8781	363423410	0,0,0	439363358	1,0,0	1421	50	1	1	1.0,1.0,1.0	0.939,1.0,1.0	0.02
8782	ENSG00000140525	FANCI	chr15	+	89849237	89849425	89849240	89849425	89848835	89848929	8782	449552431	6,11,10	576589378	17,33,18	53	50	0.000171794	0.00932721	0.986,0.979,0.976	0.97,0.944,0.952	0.025
8783	ENSG00000134313	KIDINS220	chr2	-	8952524	8952626	8952524	8952623	8953366	8953465	8783	23,34,29	42,52,61	24,32,16	39,64,47	53	50	0.496832	1	0.341,0.382,0.31	0.367,0.321,0.243	0.034
8789	ENSG00000040341	STAU2	chr8	-	74621266	74621412	74621266	74621397	74650518	74650584	8789	0,3,0	35,40,49	2,2,0	23,17,25	65	50	0.480296	1	0.0,0.055,0.0	0.063,0.083,0.0	-0.03
8790	ENSG00000136891	TEX10	chr9	-	103065913	103066124	103065913	103066067	103070781	103070963	8790	31,33,38	3,0,0	42,35,32	0,5,3	107	50	0.0135593	0.204831	0.828,1.0,1.0	1.0,0.766,0.833	0.076
8792	ENSG00000124574	ABCC10	chr6	+	43399879	43401098	43400972	43401098	43395593	43395705	8792	9,4,10	1,0,3	6,6,11	0,0,0	1143	50	2.83005e-05	0.00270055	0.282,1.0,0.127	1.0,1.0,1.0	-0.53
8793	ENSG00000124574	ABCC10	chr6	+	43403830	43403985	43403875	43403985	43403488	43403645	8793	1,0,1	25,23,32	0,0,0	42,32,35	95	50	1	1	0.021,0.0,0.016	0.0,0.0,0.0	0.012
8794	ENSG00000124574	ABCC10	chr6	+	43410707	43411748	43411670	43411748	43409599	43409698	8794	18,28,33	0,0,0	35,41,33	2,0,1	1013	50	0.465781	1	1.0,1.0,1.0	0.463,1.0,0.62	0.306
8796	ENSG00000166788	SAAL1	chr11	-	18105081	18105278	18105081	18105275	18108412	18108601	8796	93,94,95	23,26,50	119,114,79	31,37,38	53	50	0.980313	1	0.792,0.773,0.642	0.784,0.744,0.662	0.006
8797	ENSG00000166788	SAAL1	chr11	-	18105081	18105278	18105081	18105275	18108689	18108772	8797	0,0,0	0,1,0	0,1,0	0,0,0	53	50	1	1	NA,0.0,NA	NA,1.0,NA	-1
8798	ENSG00000166788	SAAL1	chr11	-	18111721	18111863	18111721	18111837	18111980	18112040	8798	2,1,5	171174195	9,5,4	185182137	76	50	0.0438459	0.431471	0.008,0.004,0.017	0.031,0.018,0.019	-0.013
8800	ENSG00000142546	NOSIP	chr19	-	50059805	50059993	50059805	50059914	50060131	50060250	8800	138136176	7,1,5	154141114	1,2,1	129	50	0.0112316	0.183524	0.884,0.981,0.932	0.984,0.965,0.978	-0.043
8801	ENSG00000142546	NOSIP	chr19	-	50060346	50061202	50060346	50060506	50062153	50062230	8801	0,3,0	157194199	0,0,0	227231168	746	50	1	1	0.0,0.001,0.0	0.0,0.0,0.0	0
8802	ENSG00000142546	NOSIP	chr19	-	50060346	50061456	50060346	50060506	50062153	50062235	8802	0,0,1	157194199	0,1,0	227231168	1000	50	1	1	0.0,0.0,0.0	0.0,0.0,0.0	0
8803	ENSG00000142546	NOSIP	chr19	-	50060346	50062235	50060346	50060506	50063190	50063296	8803	239273274	0,1,0	326299255	4,0,0	1779	50	0.188608	0.895816	1.0,0.885,1.0	0.696,1.0,1.0	0.063
8804	ENSG00000142546	NOSIP	chr19	-	50062153	50062235	50062153	50062230	50063190	50063296	8804	239273274	0,5,0	326299255	1,0,1	55	50	1	1	1.0,0.98,1.0	0.997,1.0,0.996	-0.004
8806	ENSG00000162521	RBBP4	chr1	+	33133825	33133999	33133920	33133999	33117514	33117662	8806	0,0,0	34,41,56	0,0,1	30,36,38	145	50	1	1	0.0,0.0,0.0	0.0,0.0,0.009	-0.003
8808	ENSG00000048707	VPS13D	chr1	+	12401836	12401942	12401839	12401942	12395761	12395884	8808	7,6,6	44,42,33	16,8,18	28,33,30	53	50	0.00118858	0.0413574	0.13,0.119,0.146	0.35,0.186,0.361	-0.167
8809	ENSG00000048707	VPS13D	chr1	+	12401836	12401942	12401839	12401942	12398287	12398362	8809	1,0,0	2,8,4	0,1,1	11,14,5	53	50	1	1	0.321,0.0,0.0	0.0,0.063,0.159	0.033
8810	ENSG00000241769	LINC00893	chrX	-	148617705	148617787	148617705	148617745	148619646	148619704	8810	5,3,6	2,3,0	1,0,0	4,1,1	92	50	1.73707e-06	0.000352905	0.576,0.352,1.0	0.12,0.0,0.0	0.603
8812	ENSG00000114120	SLC25A36	chr3	+	140685775	140685878	140685841	140685878	140681968	140682069	8812	39,45,34	10,8,14	60,55,41	11,10,7	116	50	0.188943	0.896731	0.627,0.708,0.511	0.702,0.703,0.716	-0.092
8813	ENSG00000114120	SLC25A36	chr3	+	140685775	140685878	140685841	140685878	140685189	140685276	8813	21,21,16	1,0,1	29,38,31	4,0,1	116	50	1	1	0.901,1.0,0.873	0.758,1.0,0.93	0.029
8816	ENSG00000141127	PRPSAP2	chr17	+	18770569	18770647	18770594	18770647	18769114	18769265	8816	2,8,5	319286318	5,3,3	394398306	75	50	0.923622	1	0.004,0.018,0.01	0.008,0.005,0.006	0.004
8817	ENSG00000244462	RBM12	chr20	-	34246851	34246936	34246851	34246904	34252723	34252811	8817	38,46,53	0,0,0	55,43,25	3,0,0	82	50	0.611191	1	1.0,1.0,1.0	0.918,1.0,1.0	0.027
8824	ENSG00000025434	NR1H3	chr11	+	47281336	47281530	47281341	47281530	47280730	47280810	8824	0,0,1	2,1,1	0,0,0	1,4,6	55	50	1	1	0.0,0.0,0.476	0.0,0.0,0.0	0.159
8825	ENSG00000025434	NR1H3	chr11	+	47281959	47282226	47282101	47282226	47281341	47281530	8825	19,26,32	0,0,0	32,45,27	2,0,0	192	50	1	1	1.0,1.0,1.0	0.806,1.0,1.0	0.065
8826	ENSG00000025434	NR1H3	chr11	+	47283097	47283569	47283469	47283569	47282791	47283000	8826	30,44,10	0,0,0	30,44,35	0,2,3	422	50	0.00380731	0.0904846	1.0,1.0,1.0	1.0,0.723,0.58	0.232
8828	ENSG00000180900	SCRIB	chr8	-	144874389	144874575	144874389	144874571	144874654	144874805	8828	168142224	1,2,5	147180130	1,0,0	54	50	0.645048	1	0.994,0.985,0.976	0.993,1.0,1.0	-0.013
8829	ENSG00000141580	WDR45B	chr17	-	80576918	80577004	80576918	80576970	80579484	80579675	8829	342341311	21,17,25	501493340	27,28,34	84	50	0.713898	1	0.906,0.923,0.881	0.917,0.913,0.856	0.008
8830	ENSG00000078142	PIK3C3	chr18	+	39637798	39638015	39637846	39638015	39629494	39629569	8830	0,0,0	127137146	1,0,0	117,107,88	98	50	1	1	0.0,0.0,0.0	0.004,0.0,0.0	-0.001
8837	ENSG00000123815	ADCK4	chr19	-	41211000	41211352	41211000	41211086	41215963	41216041	8837	82,89,87	0,0,0	168206134	0,2,0	316	50	1	1	1.0,1.0,1.0	1.0,0.942,1.0	0.019
8838	ENSG00000123815	ADCK4	chr19	-	41219971	41220058	41219971	41220038	41220182	41220302	8838	8,0,0	104106140	0,0,1	154165148	70	50	0.676333	1	0.052,0.0,0.0	0.0,0.0,0.005	0.016
8839	ENSG00000139990	DCAF5	chr14	-	69584855	69584992	69584855	69584911	69585910	69585947	8839	32,36,46	0,0,0	41,41,40	0,1,0	131	50	1	1	1.0,1.0,1.0	1.0,0.94,1.0	0.02
8840	ENSG00000139990	DCAF5	chr14	-	69584855	69584995	69584855	69584911	69585910	69585947	8840	80,70,97	0,0,0	91,91,88	0,1,0	134	50	1	1	1.0,1.0,1.0	1.0,0.971,1.0	0.01
8841	ENSG00000139990	DCAF5	chr14	-	69584855	69584995	69584855	69584992	69585910	69585947	8841	53,49,63	5,15,12	62,54,60	12,4,12	53	50	0.503505	1	0.909,0.755,0.832	0.83,0.927,0.825	-0.029
8844	ENSG00000154237	LRRK1	chr15	+	101565004	101565172	101565007	101565172	101562587	101562802	8844	0,1,0	1,0,0	0,0,0	3,4,0	53	50	1	1	0.0,1.0,NA	0.0,0.0,NA	0.5
8846	ENSG00000140538	NTRK3	chr15	-	88799136	88799399	88799136	88799362	88799514	88799717	8846	1,0,0	0,0,0	0,2,0	0,1,0	87	50	1	1	1.0,NA,NA	NA,0.535,NA	0.465
8847	ENSG00000159593	NAE1	chr16	-	66839679	66839765	66839679	66839729	66839814	66839929	8847	5,5,9	624664716	5,6,11	734764587	86	50	1	1	0.005,0.004,0.007	0.004,0.005,0.011	-0.001
8848	ENSG00000159593	NAE1	chr16	-	66857129	66857209	66857129	66857165	66857431	66857503	8848	447411485	0,0,0	589557396	3,2,1	94	50	1	1	1.0,1.0,1.0	0.991,0.993,0.995	0.007
8853	ENSG00000060339	CCAR1	chr10	+	70502132	70502326	70502184	70502326	70496632	70496805	8853	0,1,5	3,3,2	0,2,0	1,1,2	102	50	0.0615797	0.512757	0.0,0.14,0.551	0.0,0.495,0.0	0.065
8854	ENSG00000236144	AD000090.2	chr19	-	36033812	36034175	36033812	36033999	36036220	36036405	8854	0,0,1	2,1,0	0,0,0	0,4,1	226	50	1	1	0.0,0.0,1.0	NA,0.0,0.0	0.333
8858	ENSG00000147162	OGT	chrX	+	70764416	70767873	70767756	70767873	70757678	70757922	8858	350356365	15,14,16	338323264	6,10,6	3390	50	0.0453646	0.439597	0.256,0.273,0.252	0.454,0.323,0.394	-0.13
8863	ENSG00000088305	DNMT3B	chr20	+	31384595	31384675	31384617	31384675	31383455	31383500	8863	43,47,36	0,0,1	53,47,49	0,0,0	72	50	1	1	1.0,1.0,0.962	1.0,1.0,1.0	-0.013
8868	ENSG00000004777	ARHGAP33	chr19	+	36277314	36277974	36277797	36277974	36276310	36276385	8868	3,7,7	0,1,1	8,4,6	0,2,0	533	50	0.361048	1	1.0,0.396,0.396	1.0,0.158,1.0	-0.122
8869	ENSG00000114480	GBE1	chr3	-	81695542	81695655	81695542	81695633	81698006	81698142	8869	0,5,1	89,61,52	2,0,0	67,81,71	72	50	0.570221	1	0.0,0.054,0.013	0.02,0.0,0.0	0.016
8870	ENSG00000126226	PCID2	chr13	-	113831924	113832322	113831924	113832290	113832487	113832601	8870	28,35,30	24,26,25	14,30,27	23,23,31	82	50	0.231203	0.97399	0.416,0.451,0.423	0.271,0.443,0.347	0.076
8871	ENSG00000126226	PCID2	chr13	-	113852504	113852578	113852504	113852575	113854740	113854830	8871	203295253	2,1,4	245247196	5,3,3	53	50	0.741968	1	0.99,0.996,0.984	0.979,0.987,0.984	0.007
8872	ENSG00000054690	PLEKHH1	chr14	+	68052667	68052814	68052698	68052814	68052284	68052371	8872	51,47,39	0,0,0	84,101,62	2,2,2	81	50	0.247757	1	1.0,1.0,1.0	0.963,0.969,0.95	0.039
8873	ENSG00000108654	DDX5	chr17	-	62498279	62498667	62498279	62498341	62499043	62499216	8873	180517481951	0,2,0	161916261550	0,0,0	376	50	1	1	1.0,0.991,1.0	1.0,1.0,1.0	-0.003
8874	ENSG00000108654	DDX5	chr17	-	62500794	62500998	62500794	62500960	62502193	62502407	8874	0,0,1	107811321312	0,0,2	10321024975	88	50	1	1	0.0,0.0,0.0	0.0,0.0,0.001	0
8875	ENSG00000108654	DDX5	chr17	-	62502193	62502380	62502193	62502377	62502872	62503648	8875	13,16,17	1,0,0	10,18,5	0,1,0	53	50	1	1	0.925,1.0,1.0	1.0,0.944,1.0	-0.006
8876	ENSG00000255571	LINC00925	chr15	+	89931731	89931812	89931734	89931812	89931047	89931112	8876	0,0,0	0,1,0	0,1,0	0,0,0	53	50	1	1	NA,0.0,NA	NA,1.0,NA	-1
8877	ENSG00000143036	SLC44A3	chr1	+	95332886	95332973	95332889	95332973	95330298	95330455	8877	9,9,18	3,4,12	20,22,10	5,9,13	53	50	0.929525	1	0.739,0.68,0.586	0.791,0.698,0.421	0.032
8879	ENSG00000172046	USP19	chr3	-	49153156	49153377	49153156	49153371	49153479	49153595	8879	49,52,60	23,31,35	57,51,40	27,49,33	56	50	0.224371	0.964297	0.655,0.6,0.605	0.653,0.482,0.52	0.068
8880	ENSG00000172046	USP19	chr3	-	49154491	49154794	49154491	49154791	49154869	49155003	8880	45,40,39	3,8,8	26,53,44	9,10,4	53	50	0.546477	1	0.934,0.825,0.821	0.732,0.833,0.912	0.034
8881	ENSG00000172046	USP19	chr3	-	49155089	49155263	49155089	49155218	49155379	49155553	8881	46,71,66	45,34,49	67,91,68	31,41,42	95	50	0.125932	0.729568	0.35,0.524,0.415	0.532,0.539,0.46	-0.081
8883	ENSG00000114923	SLC4A3	chr2	+	220494793	220495074	220494874	220495074	220494301	220494417	8883	0,2,1	3,4,10	0,1,2	10,3,5	131	50	0.606592	1	0.0,0.16,0.037	0.0,0.113,0.132	-0.016
8884	ENSG00000114923	SLC4A3	chr2	+	220498576	220498701	220498587	220498701	220497995	220498179	8884	0,1,3	0,2,0	0,0,1	0,2,1	61	50	1	1	NA,0.291,1.0	NA,0.0,0.45	0.42
8885	ENSG00000114923	SLC4A3	chr2	+	220498576	220498701	220498601	220498701	220497995	220498179	8885	0,1,3	6,7,9	0,0,1	11,2,7	75	50	0.25879	1	0.0,0.087,0.182	0.0,0.0,0.087	0.061
8886	ENSG00000114923	SLC4A3	chr2	+	220498587	220498701	220498601	220498701	220497995	220498179	8886	0,2,0	6,7,9	0,2,1	11,2,7	64	50	1	1	0.0,0.182,0.0	0.0,0.439,0.1	-0.119
8887	ENSG00000126733	DACH2	chrX	+	86082768	86087605	86087108	86087605	86071036	86071102	8887	1,0,0	4,6,2	2,8,0	8,7,1	4390	50	1	1	0.003,0.0,0.0	0.003,0.013,0.0	-0.004
8888	ENSG00000139625	MAP3K12	chr12	-	53880730	53880939	53880730	53880929	53881038	53881212	8888	2,4,6	0,0,0	3,2,2	3,4,0	60	50	1.55515e-05	0.0016596	1.0,1.0,1.0	0.455,0.294,1.0	0.417
8894	ENSG00000197594	ENPP1	chr6	+	132186005	132186078	132186031	132186078	132185645	132185711	8894	168193133	3,5,0	196212178	1,1,1	76	50	0.464454	1	0.974,0.962,1.0	0.992,0.993,0.992	-0.014
8897	ENSG00000047621	C12orf4	chr12	-	4645182	4645385	4645182	4645377	4647574	4647674	8897	74,68,82	4,15,4	93,82,73	2,3,5	58	50	0.0116389	0.18583	0.941,0.796,0.946	0.976,0.959,0.926	-0.059
8899	ENSG00000174177	CTU2	chr16	+	88778468	88778791	88778681	88778791	88778042	88778103	8899	0,0,0	24,62,56	2,0,0	59,77,41	263	50	1	1	0.0,0.0,0.0	0.006,0.0,0.0	-0.002
8904	ENSG00000073009	IKBKG	chrX	+	153786746	153786865	153786749	153786865	153784379	153784591	8904	1,1,5	3,2,0	2,3,4	3,0,0	53	50	0.0503443	0.462199	0.239,0.321,1.0	0.386,1.0,1.0	-0.275
8905	ENSG00000124181	PLCG1	chr20	+	39802763	39802951	39802766	39802951	39802562	39802651	8905	60,61,62	37,22,18	40,67,43	24,16,18	53	50	0.828571	1	0.605,0.723,0.765	0.611,0.798,0.693	-0.003
8906	ENSG00000105227	PRX	chr19	-	40899674	40904723	40899674	40903877	40909612	40909769	8906	4,4,5	0,0,1	8,5,9	0,0,0	896	50	1	1	1.0,1.0,0.218	1.0,1.0,1.0	-0.261
8907	ENSG00000213625	LEPROT	chr1	+	65895544	65895731	65895613	65895731	65890985	65891061	8907	110,117,97	0,0,1	127141111	1,5,2	119	50	0.02566	0.314047	1.0,1.0,0.976	0.982,0.922,0.959	0.038
8908	ENSG00000153234	NR4A2	chr2	-	157182661	157182840	157182661	157182719	157183229	157183432	8908	9,9,10	0,0,1	7,7,10	0,2,3	171	50	0.00135074	0.0443738	1.0,1.0,0.745	1.0,0.506,0.494	0.248
8909	ENSG00000153234	NR4A2	chr2	-	157185834	157186700	157185834	157186522	157187179	157187303	8909	2,3,6	0,1,2	5,12,6	0,1,0	228	50	0.215653	0.950659	1.0,0.397,0.397	1.0,0.725,1.0	-0.31
8910	ENSG00000111640	GAPDH	chr12	+	6645849	6646176	6646085	6646176	6645659	6645759	8910	190672137921060	0,0,4	229062287017365	0,0,0	286	50	1	1	1.0,1.0,0.999	1.0,1.0,1.0	0
8915	ENSG00000127311	HELB	chr12	+	66718686	66718906	66718762	66718906	66717762	66717991	8915	0,0,0	34,26,28	1,0,1	32,41,27	126	50	1	1	0.0,0.0,0.0	0.012,0.0,0.014	-0.009
8919	ENSG00000116754	SRSF11	chr1	+	70687294	70687522	70687297	70687522	70671406	70671463	8919	22,35,37	75,76,116	22,21,16	88,95,75	53	50	0.0313776	0.35865	0.217,0.303,0.231	0.191,0.173,0.168	0.073
8920	ENSG00000116754	SRSF11	chr1	+	70715613	70715730	70715634	70715730	70712500	70712590	8920	22,18,16	401433395	19,21,15	402383382	71	50	0.892274	1	0.037,0.028,0.028	0.032,0.037,0.027	-0.001
8922	ENSG00000128604	IRF5	chr7	+	128587076	128587589	128587283	128587589	128586554	128586616	8922	5,14,11	0,0,0	30,35,14	1,0,0	257	50	1	1	1.0,1.0,1.0	0.854,1.0,1.0	0.049
8923	ENSG00000128604	IRF5	chr7	+	128587283	128587589	128587331	128587589	128587076	128587110	8923	2,6,7	0,5,0	23,16,12	3,1,2	98	50	0.70895	1	1.0,0.38,1.0	0.796,0.891,0.754	-0.02
8926	ENSG00000170248	PDCD6IP	chr3	+	33870329	33870461	33870344	33870461	33867971	33868072	8926	13,11,6	151143150	12,18,8	192173126	65	50	0.571844	1	0.062,0.056,0.03	0.046,0.074,0.047	-0.006
8927	ENSG00000185686	PRAME	chr22	-	22899231	22899350	22899231	22899329	22899964	22900000	8927	22,21,30	12,29,23	34,37,32	36,41,39	71	50	0.332481	1	0.564,0.338,0.479	0.399,0.389,0.366	0.076
8928	ENSG00000185686	PRAME	chr22	-	22899231	22899397	22899231	22899329	22899964	22900000	8928	0,0,0	12,29,23	2,0,0	36,41,39	118	50	1	1	0.0,0.0,0.0	0.023,0.0,0.0	-0.008
8929	ENSG00000185686	PRAME	chr22	-	22899231	22899506	22899231	22899329	22899964	22900000	8929	0,0,0	12,29,23	0,2,1	36,41,39	227	50	1	1	0.0,0.0,0.0	0.0,0.011,0.006	-0.006
8930	ENSG00000185686	PRAME	chr22	-	22899231	22899397	22899231	22899350	22899964	22900000	8930	0,0,0	22,21,30	2,0,0	34,37,32	97	50	1	1	0.0,0.0,0.0	0.029,0.0,0.0	-0.01
8931	ENSG00000185686	PRAME	chr22	-	22899231	22899506	22899231	22899350	22899964	22900000	8931	0,0,0	22,21,30	0,2,1	34,37,32	206	50	1	1	0.0,0.0,0.0	0.0,0.013,0.008	-0.007
8934	ENSG00000176225	RTTN	chr18	-	67671039	67671472	67671039	67671404	67672433	67672503	8934	74,116,81	1,4,2	121,104,85	0,0,0	118	50	0.0447316	0.436485	0.969,0.925,0.945	1.0,1.0,1.0	-0.054
8935	ENSG00000176225	RTTN	chr18	-	67684642	67684910	67684642	67684879	67687850	67688053	8935	75,66,73	3,1,3	111,110,66	2,1,1	81	50	0.114758	0.696865	0.939,0.976,0.938	0.972,0.985,0.976	-0.027
8936	ENSG00000176225	RTTN	chr18	-	67836090	67836303	67836090	67836209	67843910	67844081	8936	84,86,105	11,7,12	160,130,86	9,18,12	144	50	0.944078	1	0.726,0.81,0.752	0.861,0.715,0.713	0
8937	ENSG00000105393	BABAM1	chr19	+	17379602	17379900	17379610	17379900	17378251	17378336	8937	183206232	3,7,6	231248215	3,6,3	58	50	0.285531	1	0.981,0.962,0.971	0.985,0.973,0.984	-0.009
8938	ENSG00000105393	BABAM1	chr19	+	17379564	17379900	17379602	17379900	17379367	17379473	8938	0,1,10	0,0,0	0,2,1	2,0,0	88	50	1	1	NA,1.0,1.0	0.0,1.0,1.0	0.333
8939	ENSG00000105393	BABAM1	chr19	+	17386585	17386634	17386597	17386634	17384915	17384994	8939	8,6,4	0,0,5	14,7,3	7,1,3	62	50	0.121357	0.722284	1.0,1.0,0.392	0.617,0.85,0.446	0.16
8940	ENSG00000105393	BABAM1	chr19	+	17386585	17386634	17386609	17386634	17384915	17384994	8940	9,7,5	416506496	15,8,6	598694501	74	50	0.93234	1	0.014,0.009,0.007	0.017,0.008,0.008	-0.001
8941	ENSG00000105393	BABAM1	chr19	+	17386597	17386634	17386609	17386634	17384915	17384994	8941	1,1,6	416506496	8,2,6	598694501	62	50	1	1	0.002,0.002,0.01	0.011,0.002,0.01	-0.003
8942	ENSG00000160161	CILP2	chr19	+	19650994	19651285	19651012	19651285	19650487	19650586	8942	0,0,0	2,4,4	1,0,0	3,15,5	68	50	1	1	0.0,0.0,0.0	0.197,0.0,0.0	-0.066
8943	ENSG00000234769	WASH4P	chr16	-	67956	68068	67956	68051	68185	68243	8943	0,1,0	0,1,0	0,0,0	0,0,2	67	50	1	1	NA,0.427,NA	NA,NA,0.0	0.427
8945	ENSG00000174151	CYB561D1	chr1	+	110038300	110041477	110038377	110041477	110037764	110037802	8945	1,0,0	10,8,7	0,0,0	24,17,12	127	50	1	1	0.038,0.0,0.0	0.0,0.0,0.0	0.013
8946	ENSG00000167220	HDHD2	chr18	-	44660866	44661075	44660866	44661048	44662709	44662820	8946	76,49,66	2,1,7	95,85,60	5,3,2	77	50	0.870349	1	0.961,0.97,0.86	0.925,0.948,0.951	-0.011
8948	ENSG00000246695	RASSF8-AS1	chr12	-	26109571	26109697	26109571	26109694	26111864	26111998	8948	1,0,2	0,0,1	0,0,2	0,0,0	53	50	1	1	1.0,NA,0.654	NA,NA,1.0	-0.173
8949	ENSG00000246695	RASSF8-AS1	chr12	-	26109571	26109697	26109571	26109694	26112258	26112698	8949	1,3,0	0,2,0	0,1,3	1,0,2	53	50	1	1	1.0,0.586,NA	0.0,1.0,0.586	0.264
8951	ENSG00000048052	HDAC9	chr7	+	18629958	18630109	18629967	18630109	18624903	18625145	8951	26,28,31	8,5,19	26,26,21	12,14,7	59	50	0.49912	1	0.734,0.826,0.58	0.647,0.611,0.718	0.055
8953	ENSG00000131748	STARD3	chr17	+	37814225	37814775	37814657	37814775	37814027	37814105	8953	50,88,83	0,0,0	94,74,62	3,2,0	482	50	0.0177249	0.244013	1.0,1.0,1.0	0.765,0.793,1.0	0.147
8954	ENSG00000131748	STARD3	chr17	+	37814657	37814775	37814665	37814775	37814225	37814279	8954	90130140	0,2,3	126,132,94	2,2,2	58	50	0.719055	1	1.0,0.982,0.976	0.982,0.983,0.976	0.006
8955	ENSG00000131748	STARD3	chr17	+	37814961	37815073	37814974	37815073	37814657	37814775	8955	0,0,1	96149123	2,4,4	118117104	63	50	0.279422	1	0.0,0.0,0.006	0.013,0.026,0.03	-0.021
8956	ENSG00000131748	STARD3	chr17	+	37816412	37816526	37816463	37816526	37815713	37815806	8956	3,5,3	89,92,93	4,0,3	100,98,86	101	50	0.366361	1	0.016,0.026,0.016	0.019,0.0,0.017	0.007
8957	ENSG00000123064	DDX54	chr12	-	113594978	113596917	113594978	113596914	113599074	113599187	8957	92124145	83100100	141,101,89	99,79,76	53	50	0.878336	1	0.511,0.539,0.578	0.573,0.547,0.525	-0.006
8958	ENSG00000166311	SMPD1	chr11	+	6415407	6416008	6415427	6416008	6415125	6415271	8958	0,1,0	13,27,19	1,1,2	22,58,36	70	50	0.481793	1	0.0,0.026,0.0	0.031,0.012,0.038	-0.018
8959	ENSG00000163626	COX18	chr4	-	73930494	73930619	73930494	73930616	73930966	73931130	8959	13,28,30	52,52,49	29,18,14	45,66,35	53	50	0.759078	1	0.191,0.337,0.366	0.378,0.205,0.274	0.012
8960	ENSG00000131467	PSME3	chr17	+	40990708	40990816	40990747	40990816	40990109	40990222	8960	1,2,4	297365362	3,2,0	352387285	89	50	1	1	0.002,0.003,0.006	0.005,0.003,0.0	0.001
8961	ENSG00000135903	PAX3	chr2	-	223160246	223160376	223160246	223160373	223161696	223161932	8961	27,35,27	27,23,17	29,26,18	27,18,15	53	50	0.728238	1	0.485,0.589,0.6	0.503,0.577,0.531	0.021
8962	ENSG00000132680	KIAA0907	chr1	-	155886415	155886528	155886415	155886500	155887289	155887463	8962	68,86,69	40,65,61	58,64,53	65,60,70	78	50	0.0185081	0.251216	0.521,0.459,0.42	0.364,0.406,0.327	0.101
8963	ENSG00000105048	TNNT1	chr19	-	55645433	55645572	55645433	55645524	55648470	55648580	8963	0,2,0	52,44,47	0,1,0	16,33,25	98	50	1	1	0.0,0.023,0.0	0.0,0.015,0.0	0.003
8964	ENSG00000105048	TNNT1	chr19	-	55653224	55653425	55653224	55653288	55656911	55656933	8964	1,0,1	39,39,42	3,0,1	32,32,23	187	50	1	1	0.007,0.0,0.006	0.024,0.0,0.011	-0.007
8966	ENSG00000102038	SMARCA1	chrX	-	128580481	128581278	128580481	128581210	128582278	128582420	8966	1,3,6	9,11,6	8,13,18	13,12,9	118	50	0.0108509	0.180314	0.045,0.104,0.298	0.207,0.315,0.459	-0.178
8970	ENSG00000180376	CCDC66	chr3	+	56597679	56598153	56597711	56598153	56593596	56593622	8970	2,0,0	27,31,50	2,1,0	35,33,33	82	50	1	1	0.043,0.0,0.0	0.034,0.018,0.0	-0.003
8971	ENSG00000180376	CCDC66	chr3	+	56647616	56647778	56647638	56647778	56627971	56628056	8971	55,28,45	2,0,0	28,23,48	0,0,0	72	50	1	1	0.95,1.0,1.0	1.0,1.0,1.0	-0.017
8972	ENSG00000131653	TRAF7	chr16	+	2215857	2215937	2215879	2215937	2213883	2214002	8972	9,8,2	142148181	5,0,1	179182155	72	50	0.008343	0.152561	0.042,0.036,0.008	0.019,0.0,0.004	0.021
8973	ENSG00000118961	C2orf43	chr2	-	20885306	20886854	20885306	20885417	20901329	20901412	8973	28,40,32	0,0,0	51,41,34	0,1,0	1487	50	1	1	1.0,1.0,1.0	1.0,0.58,1.0	0.14
8974	ENSG00000169855	ROBO1	chr3	-	78684922	78685258	78684922	78685093	78688893	78689048	8974	86,85,101	34,36,21	47,65,68	30,34,17	215	50	0.293134	1	0.37,0.354,0.528	0.267,0.308,0.482	0.065
8976	ENSG00000100162	CENPM	chr22	-	42341228	42341393	42341228	42341308	42341916	42342009	8976	9,5,6	148204215	2,13,13	231298243	135	50	0.804852	1	0.022,0.009,0.01	0.003,0.016,0.019	0.001
8978	ENSG00000152689	RASGRP3	chr2	+	33764160	33764277	33764163	33764277	33759389	33759467	8978	18,7,17	0,4,4	17,9,8	9,1,9	53	50	0.0738817	0.564475	1.0,0.623,0.8	0.641,0.895,0.456	0.144
8983	ENSG00000129347	KRI1	chr19	-	10673404	10673513	10673404	10673497	10675604	10675710	8983	95115106	1,5,5	137,113,78	5,2,1	66	50	0.395267	1	0.986,0.946,0.941	0.954,0.977,0.983	-0.014
8984	ENSG00000135336	ORC3	chr6	+	88304244	88304331	88304259	88304331	88304070	88304125	8984	21,22,32	8,10,17	49,53,31	31,36,23	65	50	0.123384	0.724798	0.669,0.629,0.591	0.549,0.531,0.509	0.1
8985	ENSG00000135336	ORC3	chr6	+	88366620	88366700	88366623	88366700	88362833	88362967	8985	73,76,80	108125110	91,112,73	134,160,99	53	50	0.715425	1	0.389,0.365,0.407	0.39,0.398,0.41	-0.012
8987	ENSG00000140451	PIF1	chr15	-	65112045	65112218	65112045	65112185	65113180	65113287	8987	6,23,17	8,10,13	8,7,4	18,6,10	83	50	0.0308128	0.35477	0.311,0.581,0.441	0.211,0.413,0.194	0.172
8988	ENSG00000140451	PIF1	chr15	-	65112045	65112218	65112045	65112185	65113365	65113480	8988	0,0,1	0,0,0	0,0,0	2,0,0	83	50	1	1	NA,NA,1.0	0.0,NA,NA	1
8989	ENSG00000165752	STK32C	chr10	-	134041480	134041693	134041480	134041632	134059403	134059459	8989	2,3,4	31,50,37	2,1,1	28,33,33	111	50	0.131293	0.74454	0.028,0.026,0.046	0.031,0.013,0.013	0.014
8995	ENSG00000151292	CSNK1G3	chr5	+	122926103	122926252	122926106	122926252	122924120	122924205	8995	40,46,30	73,49,74	41,30,18	55,52,29	53	50	0.698536	1	0.341,0.47,0.277	0.413,0.352,0.369	-0.015
8996	ENSG00000125733	TRIP10	chr19	+	6743204	6743609	6743504	6743609	6742977	6743125	8996	138156143	0,0,0	115140117	0,0,1	350	50	1	1	1.0,1.0,1.0	1.0,1.0,0.944	0.019
8998	ENSG00000125733	TRIP10	chr19	+	6746443	6746572	6746462	6746572	6744810	6745005	8998	1,0,0	117152141	0,0,0	97,114,95	69	50	1	1	0.006,0.0,0.0	0.0,0.0,0.0	0.002
8999	ENSG00000171469	ZNF561	chr19	-	9727720	9727902	9727720	9727847	9728766	9728855	8999	3,2,5	52,62,71	4,2,0	40,44,47	105	50	0.525457	1	0.027,0.015,0.032	0.045,0.021,0.0	0.003
9000	ENSG00000171469	ZNF561	chr19	-	9728296	9728444	9728296	9728434	9728766	9728855	9000	1,3,3	16,6,18	1,2,0	9,8,7	60	50	0.133683	0.753073	0.05,0.294,0.122	0.085,0.172,0.0	0.07
9001	ENSG00000171469	ZNF561	chr19	-	9728766	9728855	9728766	9728842	9730107	9730258	9001	44,64,51	3,1,7	59,60,41	7,2,1	63	50	0.788111	1	0.921,0.981,0.853	0.87,0.96,0.97	-0.015
9002	ENSG00000171469	ZNF561	chr19	-	9730107	9730258	9730107	9730205	9731591	9731725	9002	32,32,31	0,1,0	24,25,16	0,1,1	103	50	1	1	1.0,0.94,1.0	1.0,0.924,0.886	0.043
9003	ENSG00000204386	NEU1	chr6	-	31827818	31828041	31827818	31827955	31828215	31828398	9003	193252218	2,1,3	331324219	0,5,4	136	50	0.593831	1	0.973,0.989,0.964	1.0,0.96,0.953	0.004
9004	ENSG00000100325	ASCC2	chr22	-	30218323	30218453	30218323	30218384	30221075	30221246	9004	118133127	0,0,0	129,124,85	0,1,0	119	50	1	1	1.0,1.0,1.0	1.0,0.981,1.0	0.006
9009	ENSG00000138767	CNOT6L	chr4	-	78695683	78695870	78695683	78695866	78697424	78697546	9009	40,47,30	0,2,1	31,44,32	11,5,2	54	50	3.50145e-05	0.00298002	1.0,0.956,0.965	0.723,0.891,0.937	0.123
9010	ENSG00000224905	AP001347.6	chr21	+	15515829	15516789	15516077	15516789	15456270	15456465	9010	2,2,2	4,2,0	3,3,3	1,0,0	298	50	8.0459e-05	0.00550794	0.077,0.144,1.0	0.335,1.0,1.0	-0.371
9011	ENSG00000141013	GAS8	chr16	+	90097583	90097904	90097597	90097904	90094043	90094130	9011	1,2,2	1,3,1	3,3,1	4,9,5	64	50	0.374949	1	0.439,0.342,0.61	0.369,0.207,0.135	0.227
9012	ENSG00000141013	GAS8	chr16	+	90097583	90097904	90097706	90097904	90094043	90094130	9012	1,2,2	10,12,20	3,3,1	15,22,12	173	50	0.602947	1	0.028,0.046,0.028	0.055,0.038,0.024	-0.005
9013	ENSG00000141013	GAS8	chr16	+	90097597	90097904	90097706	90097904	90094043	90094130	9013	1,3,1	10,12,20	4,9,5	15,22,12	159	50	0.00645606	0.129862	0.03,0.073,0.015	0.077,0.114,0.116	-0.063
9014	ENSG00000143633	C1orf131	chr1	-	231364895	231364955	231364895	231364952	231374602	231374934	9014	88,88,86	42,48,46	137119107	73,79,63	53	50	0.390909	1	0.664,0.634,0.638	0.639,0.587,0.616	0.031
9015	ENSG00000039139	DNAH5	chr5	-	13919284	13919510	13919284	13919461	13920588	13920726	9015	2,0,0	2,2,6	0,0,0	5,7,3	99	50	1	1	0.336,0.0,0.0	0.0,0.0,0.0	0.112
9019	ENSG00000117569	PTBP2	chr1	+	97270340	97270495	97270355	97270495	97250614	97250810	9019	9,10,7	15,14,28	3,13,2	23,16,14	65	50	0.315677	1	0.316,0.355,0.161	0.091,0.385,0.099	0.086
9020	ENSG00000117569	PTBP2	chr1	+	97278828	97279003	97278831	97279003	97278584	97278662	9020	24,18,18	27,24,20	24,25,17	30,39,27	53	50	0.405343	1	0.456,0.414,0.459	0.43,0.377,0.373	0.05
9022	ENSG00000120093	HOXB3	chr17	-	46629388	46629722	46629388	46629452	46632892	46632980	9022	7,8,4	0,1,3	7,10,8	2,9,5	320	50	0.169642	0.848076	1.0,0.556,0.172	0.354,0.148,0.2	0.342
9023	ENSG00000120093	HOXB3	chr17	-	46629388	46629849	46629388	46629452	46632892	46632980	9023	6,8,1	0,1,3	6,7,8	2,9,5	447	50	0.506445	1	1.0,0.472,0.036	0.251,0.08,0.152	0.342
9024	ENSG00000120093	HOXB3	chr17	-	46629388	46629994	46629388	46629452	46632892	46632980	9024	14,8,9	0,1,3	10,16,11	2,9,5	592	50	0.14277	0.777824	1.0,0.403,0.202	0.297,0.131,0.157	0.34
9025	ENSG00000120093	HOXB3	chr17	-	46629388	46629849	46629388	46629722	46632892	46632980	9025	0,0,0	1,0,3	0,0,2	1,3,2	177	50	1	1	0.0,NA,0.0	0.0,0.0,0.22	-0.073
9026	ENSG00000120093	HOXB3	chr17	-	46629388	46629994	46629388	46629722	46632892	46632980	9026	8,0,8	1,0,3	4,9,5	1,3,2	322	50	1	1	0.554,NA,0.293	0.383,0.318,0.28	0.096
9027	ENSG00000120093	HOXB3	chr17	-	46629388	46629994	46629388	46629849	46632892	46632980	9027	8,0,8	0,0,0	4,9,5	0,0,2	195	50	1	1	1.0,NA,1.0	1.0,1.0,0.391	0.203
9028	ENSG00000198270	TMEM116	chr12	-	112370389	112370535	112370389	112370463	112371689	112371834	9028	2,1,2	19,16,21	7,1,4	78,61,39	122	50	0.700273	1	0.041,0.025,0.038	0.035,0.007,0.04	0.007
9029	ENSG00000198270	TMEM116	chr12	-	112371689	112374634	112371689	112371834	112374963	112375047	9029	15,24,26	7,24,11	86,65,41	15,16,15	2850	50	0.000150561	0.00845879	0.036,0.017,0.04	0.091,0.067,0.046	-0.037
9030	ENSG00000198270	TMEM116	chr12	-	112371689	112374634	112371689	112371834	112375964	112376014	9030	0,2,1	3,0,0	0,2,0	0,2,0	2850	50	1	1	0.0,1.0,1.0	NA,0.017,NA	0.65
9031	ENSG00000116857	TMEM9	chr1	-	201115867	201115997	201115867	201115976	201120888	201120980	9031	0,0,1	200233257	0,0,0	205215175	71	50	1	1	0.0,0.0,0.003	0.0,0.0,0.0	0.001
9032	ENSG00000005379	BZRAP1	chr17	-	56383702	56383774	56383702	56383747	56384160	56384329	9032	0,1,0	0,0,0	0,0,0	0,1,0	77	50	1	1	NA,1.0,NA	NA,0.0,NA	1
9034	ENSG00000004399	PLXND1	chr3	-	129304794	129304924	129304794	129304891	129305014	129305115	9034	17,21,19	2,1,2	14,17,10	1,4,0	83	50	0.529712	1	0.837,0.927,0.851	0.894,0.719,1.0	0.001
9035	ENSG00000117305	HMGCL	chr1	-	24134624	24134813	24134624	24134705	24137225	24137289	9035	20,29,36	0,0,0	96,114,74	0,0,2	158	50	1	1	1.0,1.0,1.0	1.0,1.0,0.921	0.026
9036	ENSG00000117305	HMGCL	chr1	-	24134624	24134813	24134624	24134705	24143164	24143260	9036	4,5,4	0,0,0	18,22,11	1,4,0	158	50	0.0104164	0.175007	1.0,1.0,1.0	0.851,0.635,1.0	0.171
9040	ENSG00000091640	SPAG7	chr17	-	4863316	4863485	4863316	4863406	4863753	4863842	9040	1,0,0	1,4,0	0,0,0	3,0,0	129	50	1	1	0.279,0.0,NA	0.0,NA,NA	0.14
9048	ENSG00000114812	VIPR1	chr3	+	42568884	42568988	42568887	42568988	42567378	42567485	9048	5,10,8	1,0,0	10,9,6	0,0,0	53	50	1	1	0.825,1.0,1.0	1.0,1.0,1.0	-0.058
9056	ENSG00000144619	CNTN4	chr3	+	3072538	3072659	3072541	3072659	3067785	3067961	9056	11,5,9	3,2,8	6,17,13	2,1,2	53	50	0.011655	0.18583	0.776,0.702,0.515	0.739,0.941,0.86	-0.182
9057	ENSG00000213585	VDAC1	chr5	-	133328636	133328709	133328636	133328706	133340177	133340326	9057	4,10,6	0,0,2	18,12,10	0,0,0	53	50	1	1	1.0,1.0,0.739	1.0,1.0,1.0	-0.087
9058	ENSG00000213585	VDAC1	chr5	-	133328636	133328709	133328636	133328706	133340585	133340824	9058	29,33,21	7,12,6	39,41,23	4,6,2	53	50	0.00745196	0.14222	0.796,0.722,0.768	0.902,0.866,0.916	-0.133
9059	ENSG00000143228	NUF2	chr1	+	163310153	163310216	163310157	163310216	163309170	163309267	9059	178156153	1,0,1	196217131	0,0,0	54	50	1	1	0.994,1.0,0.993	1.0,1.0,1.0	-0.004
9060	ENSG00000142530	FAM71E1	chr19	-	50970878	50971086	50970878	50970989	50978581	50978712	9060	16,14,11	0,0,2	17,21,12	0,0,0	147	50	1	1	1.0,1.0,0.652	1.0,1.0,1.0	-0.116
9061	ENSG00000142530	FAM71E1	chr19	-	50978581	50978760	50978581	50978712	50979089	50979190	9061	10,3,7	5,2,5	16,7,10	3,7,5	98	50	0.540622	1	0.505,0.434,0.417	0.731,0.338,0.505	-0.073
9063	ENSG00000176261	ZBTB8OS	chr1	-	33099551	33099711	33099551	33099673	33100302	33100393	9063	4,14,9	26,26,28	16,15,15	38,56,34	88	50	0.713708	1	0.08,0.234,0.154	0.193,0.132,0.2	-0.019
9064	ENSG00000176261	ZBTB8OS	chr1	-	33099551	33099711	33099551	33099673	33100368	33100393	9064	19,48,29	138167163	80,84,57	212190185	88	50	7.4124e-05	0.00518703	0.073,0.14,0.092	0.177,0.201,0.149	-0.074
9065	ENSG00000176261	ZBTB8OS	chr1	-	33099551	33099711	33099551	33099673	33116002	33116126	9065	0,1,0	0,0,1	3,1,4	4,0,3	88	50	1	1	NA,1.0,0.0	0.299,1.0,0.431	-0.077
9066	ENSG00000136715	SAP130	chr2	-	128744358	128744536	128744358	128744533	128747137	128747440	9066	44,51,43	2,10,5	52,47,38	2,2,3	53	50	0.0286641	0.337893	0.954,0.828,0.89	0.961,0.957,0.923	-0.056
9068	ENSG00000108950	FAM20A	chr17	-	66539769	66539862	66539769	66539858	66548013	66548092	9068	3,1,3	2,0,3	9,4,6	1,3,1	54	50	0.419716	1	0.581,1.0,0.481	0.893,0.552,0.847	-0.077
9070	ENSG00000130640	TUBGCP2	chr10	-	135096581	135096725	135096581	135096688	135097385	135097506	9070	285318283	4,4,6	313294252	2,4,4	87	50	0.397366	1	0.976,0.979,0.964	0.989,0.977,0.973	-0.007
9071	ENSG00000130640	TUBGCP2	chr10	-	135113488	135114051	135113488	135113617	135116295	135116484	9071	10,10,6	226253267	5,5,10	252289213	484	50	1	1	0.005,0.004,0.002	0.002,0.002,0.005	0.001
9072	ENSG00000215021	PHB2	chr12	-	7077573	7077758	7077573	7077750	7078660	7078740	9072	126915731493	2,2,1	161115841255	1,4,6	58	50	1	1	0.998,0.999,0.999	0.999,0.997,0.994	0.002
9073	ENSG00000215021	PHB2	chr12	-	7077573	7077871	7077573	7077750	7078660	7078740	9073	2,1,2	2,2,1	2,0,2	1,4,6	171	50	0.288019	1	0.226,0.128,0.369	0.369,0.0,0.089	0.088
9074	ENSG00000215021	PHB2	chr12	-	7077573	7077871	7077573	7077758	7078660	7078740	9074	2,1,2	126915731493	2,0,2	161115841255	163	50	1	1	0.0,0.0,0.0	0.0,0.0,0.0	0
9075	ENSG00000215021	PHB2	chr12	-	7079118	7079231	7079118	7079226	7079358	7079443	9075	5,16,12	5,7,4	3,8,16	6,8,7	55	50	0.275159	1	0.476,0.675,0.732	0.313,0.476,0.675	0.14
9076	ENSG00000205744	DENND1C	chr19	-	6475494	6475654	6475494	6475596	6475847	6475948	9076	1,1,1	0,2,0	0,0,2	0,0,0	108	50	1	1	1.0,0.188,1.0	NA,NA,1.0	-0.271
9080	ENSG00000092439	TRPM7	chr15	-	50875285	50875356	50875285	50875353	50878588	50878685	9080	66,72,95	24,44,46	136,119,82	42,69,40	53	50	0.691626	1	0.722,0.607,0.661	0.753,0.619,0.659	-0.014
9081	ENSG00000198898	CAPZA2	chr7	+	116550266	116550365	116550286	116550365	116546316	116546396	9081	3,1,2	232322238	1,2,0	312294206	70	50	1	1	0.009,0.002,0.006	0.002,0.005,0.0	0.003
9082	ENSG00000187801	ZFP69B	chr1	+	40916327	40916760	40916336	40916760	40915778	40915847	9082	4,8,14	0,0,0	9,15,12	1,0,0	59	50	1	1	1.0,1.0,1.0	0.884,1.0,1.0	0.039
9083	ENSG00000158805	ZNF276	chr16	+	89789544	89790117	89789667	89790117	89788938	89789242	9083	35,29,43	0,1,0	41,54,51	0,1,0	173	50	1	1	1.0,0.893,1.0	1.0,0.94,1.0	-0.016
9084	ENSG00000158805	ZNF276	chr16	+	89789667	89790117	89789686	89790117	89789544	89789591	9084	30,18,27	4,4,8	27,49,24	5,20,7	69	50	0.245746	1	0.845,0.765,0.71	0.796,0.64,0.713	0.057
9085	ENSG00000110811	LEPREL2	chr12	+	6942905	6942973	6942907	6942973	6942755	6942808	9085	41,37,38	2,1,1	66,59,42	2,8,7	52	50	0.00503583	0.109743	0.952,0.973,0.973	0.969,0.876,0.852	0.067
9086	ENSG00000269190	FBXO17	chr19	-	39437111	39437245	39437111	39437207	39439206	39439318	9086	0,0,1	101104106	3,3,0	148174106	88	50	1	1	0.0,0.0,0.005	0.011,0.01,0.0	-0.005
9094	ENSG00000167619	TMEM145	chr19	+	42818572	42818680	42818602	42818680	42818423	42818498	9094	1,0,0	5,10,14	1,0,0	16,14,10	80	50	1	1	0.111,0.0,0.0	0.038,0.0,0.0	0.024
9095	ENSG00000166896	XRCC6BP1	chr12	+	58345540	58345678	58345544	58345678	58340777	58340859	9095	94,90,108	0,0,4	147,143,99	2,0,0	54	50	1	1	1.0,1.0,0.962	0.986,1.0,1.0	-0.008
9096	ENSG00000242114	MTFP1	chr22	+	30823108	30823390	30823157	30823390	30822704	30822832	9096	1,12,7	28,39,47	2,3,0	40,36,18	99	50	0.00253497	0.0682276	0.018,0.134,0.07	0.025,0.04,0.0	0.052
9097	ENSG00000242114	MTFP1	chr22	+	30823108	30823390	30823226	30823390	30822704	30822832	9097	1,12,7	7,4,13	2,3,0	6,5,9	168	50	0.0213673	0.276328	0.041,0.472,0.138	0.09,0.152,0.0	0.136
9098	ENSG00000242114	MTFP1	chr22	+	30823157	30823390	30823226	30823390	30822704	30822832	9098	28,39,47	7,4,13	40,36,18	6,5,9	119	50	0.896336	1	0.627,0.804,0.603	0.737,0.752,0.457	0.029
9105	ENSG00000179344	HLA-DQB1	chr6	-	32629743	32630025	32629743	32629862	32632574	32632844	9105	84109112	2,0,0	105,134,96	0,0,0	213	50	1	1	0.908,1.0,1.0	1.0,1.0,1.0	-0.031
9110	ENSG00000185507	IRF7	chr11	-	614475	614534	614475	614531	614796	615007	9110	10,7,6	3,4,2	9,13,15	4,0,1	53	50	0.0534409	0.476758	0.759,0.623,0.739	0.68,1.0,0.934	-0.164
9112	ENSG00000072849	DERL2	chr17	-	5383706	5383863	5383706	5383779	5384420	5384462	9112	7,3,16	3,9,3	16,11,11	8,2,3	134	50	0.287264	1	0.465,0.111,0.666	0.427,0.672,0.578	-0.145
9114	ENSG00000130304	SLC27A1	chr19	+	17597371	17598144	17597982	17598144	17581348	17581516	9114	3,1,4	0,1,0	1,1,4	0,0,0	661	50	1	1	1.0,0.07,1.0	1.0,1.0,1.0	-0.31
9116	ENSG00000123415	SMUG1	chr12	-	54581602	54581689	54581602	54581686	54582294	54582380	9116	1,1,1	0,0,0	0,9,3	0,4,0	53	50	1	1	1.0,1.0,1.0	NA,0.68,1.0	0.16
9118	ENSG00000123415	SMUG1	chr12	-	54581602	54581689	54581602	54581686	54582504	54582724	9118	1,0,1	0,0,0	2,0,3	2,1,0	53	50	1	1	1.0,NA,1.0	0.485,0.0,1.0	0.505
9119	ENSG00000123415	SMUG1	chr12	-	54581602	54581689	54581602	54581686	54582509	54582741	9119	0,0,1	1,1,3	1,1,3	2,3,1	53	50	0.00161019	0.0499732	0.0,0.0,0.239	0.321,0.239,0.739	-0.353
9120	ENSG00000123415	SMUG1	chr12	-	54581602	54581689	54581602	54581686	54582609	54582655	9120	0,0,2	0,0,0	1,0,1	5,0,0	53	50	1	1	NA,NA,1.0	0.159,NA,1.0	0.42
9125	ENSG00000178295	GEN1	chr2	+	17941178	17941371	17941195	17941371	17935124	17935234	9125	0,2,1	9,17,5	1,2,1	4,7,6	67	50	0.0800614	0.582502	0.0,0.081,0.13	0.157,0.176,0.111	-0.078
9130	ENSG00000117676	RPS6KA1	chr1	+	26881641	26881712	26881674	26881712	26881086	26881229	9130	97130117	0,0,0	223193171	0,1,0	83	50	1	1	1.0,1.0,1.0	1.0,0.991,1.0	0.003
9131	ENSG00000111364	DDX55	chr12	+	124090477	124090706	124090619	124090706	124086645	124086803	9131	60,77,56	0,1,0	64,48,52	0,0,2	192	50	1	1	1.0,0.952,1.0	1.0,1.0,0.871	0.027
9132	ENSG00000111364	DDX55	chr12	+	124090411	124090528	124090477	124090528	124086674	124086803	9132	8,9,14	60,77,56	6,9,9	64,48,52	116	50	0.70373	1	0.054,0.048,0.097	0.039,0.075,0.069	0.005
9134	ENSG00000111364	DDX55	chr12	+	124092146	124092209	124092150	124092209	124091978	124092070	9134	143129172	6,2,6	153176130	6,3,2	54	50	0.463864	1	0.957,0.984,0.964	0.959,0.982,0.984	-0.007
9135	ENSG00000111364	DDX55	chr12	+	124094485	124094675	124094549	124094675	124093226	124093376	9135	175164161	13,18,20	204194159	14,16,29	114	50	0.902782	1	0.855,0.8,0.779	0.865,0.842,0.706	0.007
9137	ENSG00000106638	TBL2	chr7	-	72988267	72988452	72988267	72988385	72988712	72988843	9137	115150112	2,0,1	174178132	3,1,0	117	50	0.971517	1	0.961,1.0,0.98	0.961,0.987,1.0	-0.002
9138	ENSG00000106638	TBL2	chr7	-	72988712	72989134	72988712	72988843	72990870	72991078	9138	2,1,0	8,4,5	0,3,0	25,29,23	341	50	1	1	0.035,0.035,0.0	0.0,0.015,0.0	0.018
9142	ENSG00000160055	TMEM234	chr1	-	32682489	32682725	32682489	32682548	32682859	32682952	9142	10,10,2	18,8,29	2,4,3	43,44,37	227	50	4.49857e-05	0.0035415	0.109,0.216,0.015	0.01,0.02,0.018	0.097
9143	ENSG00000156983	BRPF1	chr3	+	9785261	9785585	9785264	9785585	9784627	9784937	9143	20,18,17	18,18,27	20,19,9	23,13,24	53	50	0.776783	1	0.512,0.485,0.373	0.451,0.58,0.261	0.026
9144	ENSG00000108819	PPP1R9B	chr17	-	48217457	48217724	48217457	48217593	48218633	48218738	9144	0,0,1	84143125	4,3,0	94,135,86	181	50	1	1	0.0,0.0,0.002	0.012,0.006,0.0	-0.005
9145	ENSG00000109320	NFKB1	chr4	+	103455001	103455042	103455004	103455042	103450992	103451071	9145	29,40,19	15,20,23	24,28,31	12,13,23	53	50	0.604216	1	0.646,0.654,0.438	0.654,0.67,0.56	-0.049
9146	ENSG00000011198	ABHD5	chr3	+	43759162	43759349	43759257	43759349	43756438	43756550	9146	72,74,89	2,1,0	105,67,78	5,1,6	145	50	0.00219055	0.0627095	0.925,0.962,1.0	0.879,0.959,0.818	0.077
9147	ENSG00000163006	CCDC138	chr2	+	109408130	109408258	109408135	109408258	109404487	109404545	9147	0,2,0	1,1,3	0,0,2	1,0,0	55	50	1	1	0.0,0.645,0.0	0.0,NA,1.0	-0.285
9151	ENSG00000163006	CCDC138	chr2	+	109408130	109408258	109408135	109408258	109405307	109405422	9151	88,102,96	6,8,12	120,116,72	15,12,20	55	50	0.0435014	0.429999	0.93,0.921,0.879	0.879,0.898,0.766	0.062
9152	ENSG00000163006	CCDC138	chr2	+	109408130	109408258	109408167	109408258	109405307	109405422	9152	88,102,96	1,1,1	120,116,72	0,0,1	87	50	1	1	0.981,0.983,0.982	1.0,1.0,0.976	-0.01
9153	ENSG00000163006	CCDC138	chr2	+	109408135	109408258	109408167	109408258	109405307	109405422	9153	6,8,12	1,1,1	15,12,20	0,0,1	82	50	0.0624846	0.516749	0.785,0.83,0.88	1.0,1.0,0.924	-0.143
9154	ENSG00000163006	CCDC138	chr2	+	109421344	109421464	109421347	109421464	109414883	109415042	9154	66,74,83	16,15,15	97,79,97	14,7,6	53	50	0.00450725	0.101582	0.796,0.823,0.839	0.867,0.914,0.938	-0.087
9155	ENSG00000188846	RPL14	chr3	+	40502897	40503152	40503098	40503152	40500132	40500227	9155	572869416524	0,0,0	658169575549	1,0,1	251	50	1	1	1.0,1.0,1.0	0.999,1.0,0.999	0.001
9156	ENSG00000137868	STRA6	chr15	-	74474501	74474603	74474501	74474563	74474683	74474801	9156	21,15,10	0,1,0	14,16,20	0,4,0	90	50	0.228088	0.966146	1.0,0.893,1.0	1.0,0.69,1.0	0.068
9157	ENSG00000137868	STRA6	chr15	-	74488348	74488488	74488348	74488461	74489678	74489764	9157	6,10,11	0,1,0	7,5,1	0,1,0	77	50	1	1	1.0,0.867,1.0	1.0,0.765,1.0	0.034
9158	ENSG00000137868	STRA6	chr15	-	74488348	74488595	74488348	74488461	74489678	74489764	9158	1,1,1	0,1,0	0,0,1	0,1,0	184	50	1	1	1.0,0.214,1.0	NA,0.0,1.0	0.238
9159	ENSG00000137868	STRA6	chr15	-	74488348	74488595	74488348	74488488	74489678	74489764	9159	1,1,1	6,10,11	0,0,1	7,5,1	157	50	0.444547	1	0.05,0.031,0.028	0.0,0.0,0.242	-0.044
9160	ENSG00000137868	STRA6	chr15	-	74490092	74490203	74490092	74490159	74494495	74494623	9160	1,0,0	10,22,14	2,0,0	12,13,24	94	50	1	1	0.051,0.0,0.0	0.081,0.0,0.0	-0.01
9161	ENSG00000103994	ZNF106	chr15	-	42731230	42732011	42731230	42731750	42734270	42734612	9161	110119119	36,34,62	124,132,98	21,57,13	311	50	0.0778563	0.574168	0.329,0.36,0.236	0.487,0.271,0.548	-0.127
9163	ENSG00000159708	LRRC36	chr16	+	67375859	67375987	67375885	67375987	67360882	67360950	9163	0,1,0	0,0,1	3,0,0	0,0,0	76	50	1	1	NA,1.0,0.0	1.0,NA,NA	-0.5
9171	ENSG00000041802	LSG1	chr3	-	194369409	194369533	194369409	194369482	194371609	194371753	9171	104107104	0,1,1	122,119,79	0,0,0	101	50	1	1	1.0,0.981,0.981	1.0,1.0,1.0	-0.013
9172	ENSG00000116584	ARHGEF2	chr1	-	155934778	155934922	155934778	155934919	155935093	155935203	9172	74,84,83	49,33,51	128,104,66	62,70,55	53	50	0.437075	1	0.588,0.706,0.606	0.661,0.584,0.531	0.041
9175	ENSG00000135423	GLS2	chr12	-	56868827	56868967	56868827	56868894	56869407	56869466	9175	0,0,0	36,43,24	1,0,2	51,88,61	123	50	1	1	0.0,0.0,0.0	0.008,0.0,0.013	-0.007
9176	ENSG00000135423	GLS2	chr12	-	56869407	56869761	56869407	56869466	56871443	56871502	9176	16,15,21	1,2,1	41,40,45	0,5,0	345	50	0.416955	1	0.699,0.521,0.753	1.0,0.537,1.0	-0.188
9178	ENSG00000136485	DCAF7	chr17	+	61666361	61671628	61671564	61671628	61662572	61662690	9178	327377376	0,0,0	443435334	0,1,0	5253	50	1	1	1.0,1.0,1.0	1.0,0.805,1.0	0.065
9180	ENSG00000204852	TCTN1	chr12	+	111065734	111066029	111065856	111066029	111064166	111064297	9180	1,0,1	3,3,1	1,2,1	2,1,2	172	50	0.244529	1	0.088,0.0,0.225	0.127,0.368,0.127	-0.103
9181	ENSG00000204852	TCTN1	chr12	+	111066571	111066723	111066601	111066723	111064166	111064297	9181	70,56,63	2,1,3	129115116	6,3,5	80	50	0.362994	1	0.956,0.972,0.929	0.931,0.96,0.935	0.01
9182	ENSG00000204852	TCTN1	chr12	+	111085000	111085141	111085015	111085141	111078187	111078322	9182	0,1,2	0,0,0	2,1,0	3,1,6	65	50	1	1	NA,1.0,1.0	0.339,0.435,0.0	0.742
9183	ENSG00000204852	TCTN1	chr12	+	111085000	111085141	111085015	111085141	111082771	111082934	9183	0,4,2	20,31,54	5,1,7	69,76,59	65	50	0.519162	1	0.0,0.09,0.028	0.053,0.01,0.084	-0.01
9185	ENSG00000173209	AHSA2	chr2	+	61406115	61406306	61406120	61406306	61404552	61405519	9185	0,2,1	0,0,0	0,0,5	0,0,1	55	50	1	1	NA,1.0,1.0	NA,NA,0.82	0.18
9186	ENSG00000173209	AHSA2	chr2	+	61406115	61406306	61406120	61406306	61404562	61404823	9186	2,0,0	1,1,2	0,6,5	1,4,2	55	50	0.0038776	0.0916024	0.645,0.0,0.0	0.0,0.577,0.694	-0.209
9188	ENSG00000068024	HDAC4	chr2	-	240048151	240048390	240048151	240048375	240055940	240056139	9188	9,5,4	0,5,7	3,10,4	6,3,3	65	50	0.646966	1	1.0,0.435,0.305	0.278,0.719,0.506	0.079
9190	ENSG00000126012	KDM5C	chrX	-	53227671	53228070	53227671	53227819	53228158	53228340	9190	416468400	0,2,0	466491341	0,2,0	301	50	1	1	1.0,0.975,1.0	1.0,0.976,1.0	0
9191	ENSG00000126012	KDM5C	chrX	-	53246324	53246459	53246324	53246456	53246977	53247148	9191	632659741	175153173	750767603	197196147	53	50	0.781988	1	0.773,0.803,0.802	0.782,0.787,0.795	0.005
9198	ENSG00000158806	NPM2	chr8	+	21893868	21894037	21894003	21894037	21892020	21892055	9198	0,0,2	8,15,9	0,0,0	28,26,7	185	50	1	1	0.0,0.0,0.057	0.0,0.0,0.0	0.019
9199	ENSG00000225190	PLEKHM1	chr17	-	43516842	43517000	43516842	43516943	43517528	43517592	9199	24,33,25	5,1,2	33,22,15	0,2,0	107	50	0.00138698	0.0445673	0.692,0.939,0.854	1.0,0.837,1.0	-0.117
9201	ENSG00000197056	ZMYM1	chr1	+	35577372	35577513	35577376	35577513	35575894	35576048	9201	49,48,55	0,0,5	66,57,44	2,5,0	54	50	0.496446	1	1.0,1.0,0.911	0.968,0.913,1.0	0.01
9203	ENSG00000166432	ZMAT1	chrX	-	101150786	101150855	101150786	101150852	101152840	101153015	9203	0,1,2	0,0,0	1,4,0	1,0,2	53	50	1	1	NA,1.0,1.0	0.485,1.0,0.0	0.505
9204	ENSG00000100897	DCAF11	chr14	+	24584723	24584935	24584751	24584935	24583985	24584133	9204	1,1,7	13,28,20	2,1,4	24,36,30	78	50	0.346561	1	0.047,0.022,0.183	0.051,0.017,0.079	0.035
9205	ENSG00000100897	DCAF11	chr14	+	24586125	24586253	24586180	24586253	24584590	24584958	9205	52,69,49	3,0,4	54,80,47	4,3,1	105	50	0.841293	1	0.892,1.0,0.854	0.865,0.927,0.957	-0.001
9206	ENSG00000100897	DCAF11	chr14	+	24586125	24586253	24586196	24586253	24584590	24584958	9206	66,92,74	0,1,0	79,106,65	2,1,4	121	50	0.0205315	0.267717	1.0,0.974,1.0	0.942,0.978,0.87	0.061
9207	ENSG00000100897	DCAF11	chr14	+	24586180	24586253	24586196	24586253	24584590	24584958	9207	17,23,29	0,1,0	29,29,19	2,1,4	66	50	0.0046883	0.104377	1.0,0.946,1.0	0.917,0.956,0.783	0.097
9208	ENSG00000100897	DCAF11	chr14	+	24586125	24586253	24586180	24586253	24584723	24584935	9208	14,3,12	6,9,3	26,27,17	4,6,9	105	50	0.115103	0.696865	0.526,0.137,0.656	0.756,0.682,0.474	-0.198
9209	ENSG00000169592	INO80E	chr16	+	30012532	30012851	30012734	30012851	30012249	30012361	9209	18,13,21	199255265	5,20,20	241226160	252	50	0.939493	1	0.018,0.01,0.015	0.004,0.017,0.024	-0.001
9210	ENSG00000169592	INO80E	chr16	+	30012532	30012851	30012785	30012851	30012249	30012361	9210	31,33,30	2,0,7	20,28,34	2,1,4	303	50	0.901585	1	0.719,1.0,0.414	0.623,0.822,0.584	0.035
9211	ENSG00000169592	INO80E	chr16	+	30012734	30012851	30012785	30012851	30012249	30012361	9211	212275274	2,0,7	256234174	2,1,4	101	50	0.703718	1	0.981,1.0,0.951	0.984,0.991,0.956	0
9212	ENSG00000138182	KIF20B	chr10	+	91486049	91486278	91486169	91486278	91484776	91484915	9212	11,14,8	159148124	10,10,9	155,165,89	170	50	0.780763	1	0.02,0.027,0.019	0.019,0.018,0.029	0
9213	ENSG00000137494	ANKRD42	chr11	+	82923694	82926242	82924020	82926242	82922336	82922472	9213	0,5,4	2,6,1	4,2,5	2,0,0	376	50	0.00921469	0.162106	0.0,0.1,0.347	0.21,1.0,1.0	-0.588
9216	ENSG00000166171	DPCD	chr10	+	103368591	103368694	103368623	103368694	103364896	103364969	9216	1,3,3	0,0,1	10,13,5	4,2,1	82	50	0.000762656	0.0311897	1.0,1.0,0.647	0.604,0.799,0.753	0.164
9218	ENSG00000106258	CYP3A5	chr7	-	99270202	99270538	99270202	99270302	99272155	99272208	9218	4,1,2	2,3,1	2,0,2	1,4,2	286	50	0.201155	0.923163	0.259,0.055,0.259	0.259,0.0,0.149	0.055
9219	ENSG00000106258	CYP3A5	chr7	-	99270406	99270556	99270406	99270538	99272155	99272208	9219	0,2,0	4,1,2	0,0,0	2,0,2	68	50	1	1	0.0,0.595,0.0	0.0,NA,0.0	0.198
9220	ENSG00000106258	CYP3A5	chr7	-	99273737	99274199	99273737	99273831	99277448	99277619	9220	6,4,5	8,23,15	0,4,2	15,24,15	418	50	0.0175324	0.242146	0.082,0.02,0.038	0.0,0.02,0.016	0.035
9221	ENSG00000102317	RBM3	chrX	+	48433948	48434807	48434701	48434807	48433555	48433671	9221	753891766	2,0,2	148716051168	2,2,2	803	50	0.914789	1	0.959,1.0,0.96	0.979,0.98,0.973	-0.004
9222	ENSG00000102317	RBM3	chrX	+	48434202	48434471	48434309	48434471	48433948	48434055	9222	14,15,16	2,2,0	29,22,11	5,2,1	157	50	0.272617	1	0.69,0.705,1.0	0.649,0.778,0.778	0.063
9223	ENSG00000063176	SPHK2	chr19	+	49129147	49129619	49129206	49129619	49123658	49123810	9223	9,17,4	0,0,0	18,10,15	0,0,5	109	50	0.0287629	0.337893	1.0,1.0,1.0	1.0,1.0,0.579	0.14
9224	ENSG00000063176	SPHK2	chr19	+	49129147	49129619	49129324	49129619	49123658	49123810	9224	9,17,4	1,0,0	18,10,15	0,0,4	227	50	0.0922244	0.631336	0.665,1.0,1.0	1.0,1.0,0.452	0.071
9225	ENSG00000063176	SPHK2	chr19	+	49129206	49129619	49129324	49129619	49123658	49123810	9225	0,0,0	1,0,0	0,0,5	0,0,4	168	50	1	1	0.0,NA,NA	NA,NA,0.271	-0.271
9226	ENSG00000139697	SBNO1	chr12	-	123829804	123830117	123829804	123830114	123832575	123832680	9226	50,69,53	63,51,74	49,48,34	65,50,32	53	50	0.938966	1	0.428,0.561,0.403	0.416,0.475,0.501	0
9227	ENSG00000139697	SBNO1	chr12	-	123829804	123830117	123829804	123830114	123834856	123834988	9227	2,1,4	2,8,8	3,1,2	10,4,3	53	50	0.966911	1	0.485,0.105,0.321	0.221,0.191,0.386	0.038
9230	ENSG00000125170	DOK4	chr16	-	57513353	57513600	57513353	57513597	57520216	57520407	9230	7,0,14	1,2,2	4,5,4	2,2,0	53	50	0.539251	1	0.868,0.0,0.868	0.654,0.702,1.0	-0.207
9232	ENSG00000106723	SPIN1	chr9	+	91033692	91033866	91033764	91033866	91030521	91030614	9232	1,1,1	0,0,1	1,0,0	1,1,0	122	50	1	1	1.0,1.0,0.291	0.291,0.0,NA	0.618
9233	ENSG00000106723	SPIN1	chr9	+	91033692	91033866	91033764	91033866	91031558	91031681	9233	6,8,3	0,1,1	9,7,7	0,0,0	122	50	1	1	1.0,0.766,0.551	1.0,1.0,1.0	-0.228
9234	ENSG00000118046	STK11	chr19	+	1220371	1220716	1220579	1220716	1219322	1219412	9234	254374328	1,1,3	319310270	3,0,1	258	50	0.676517	1	0.98,0.986,0.955	0.954,1.0,0.981	-0.005
9235	ENSG00000118046	STK11	chr19	+	1226452	1226662	1226457	1226662	1222983	1223171	9235	209244266	9,13,17	299272216	20,26,20	55	50	0.0389132	0.401762	0.955,0.945,0.934	0.931,0.905,0.908	0.03
9236	ENSG00000224189	HOXD-AS1	chr2	-	177042438	177042584	177042438	177042554	177043756	177043826	9236	3,1,1	0,0,4	6,2,2	2,0,0	80	50	0.151473	0.803688	1.0,1.0,0.135	0.652,1.0,1.0	-0.172
9237	ENSG00000145741	BTF3	chr5	+	72798312	72798942	72798740	72798942	72794958	72795027	9237	497858355446	0,1,0	613763114930	0,0,0	478	50	1	1	1.0,0.998,1.0	1.0,1.0,1.0	-0.001
9238	ENSG00000268895	A1BG-AS1	chr19	+	58864686	58864840	58864744	58864840	58863335	58864410	9238	0,0,0	1,4,1	0,0,1	5,9,6	108	50	1	1	0.0,0.0,0.0	0.0,0.0,0.072	-0.024
9239	ENSG00000062822	POLD1	chr19	+	50902104	50902310	50902107	50902310	50898281	50898407	9239	0,0,1	3,4,5	2,1,0	5,3,8	53	50	0.726176	1	0.0,0.0,0.159	0.274,0.239,0.0	-0.118
9240	ENSG00000062822	POLD1	chr19	+	50911963	50912158	50912041	50912158	50910583	50910672	9240	11,4,15	154176183	4,11,7	115172113	128	50	0.787132	1	0.027,0.009,0.031	0.013,0.024,0.024	0.002
9241	ENSG00000118181	RPS25	chr11	-	118888071	118888255	118888071	118888143	118888667	118888763	9241	714183938126	13,7,18	855693067205	12,28,14	162	50	1	1	0.994,0.997,0.993	0.995,0.99,0.994	0.002
9242	ENSG00000007202	KIAA0100	chr17	-	26966592	26967043	26966592	26966660	26967577	26967701	9242	472451461	1,0,0	396416319	0,0,0	433	50	1	1	0.982,1.0,1.0	1.0,1.0,1.0	-0.006
9244	ENSG00000174483	BBS1	chr11	+	66281876	66282149	66281976	66282149	66278675	66278710	9244	15,25,20	0,0,0	26,29,28	3,2,0	150	50	0.0256802	0.314047	1.0,1.0,1.0	0.743,0.829,1.0	0.143
9246	ENSG00000174483	BBS1	chr11	+	66287087	66287219	66287091	66287219	66283331	66283404	9246	52,40,31	2,3,3	51,84,45	8,3,2	54	50	0.808889	1	0.96,0.925,0.905	0.855,0.963,0.954	0.006
9249	ENSG00000101901	ALG13	chrX	+	110925359	110925522	110925463	110925522	110924890	110925054	9249	43,54,52	1,0,3	52,49,37	2,1,2	154	50	0.557592	1	0.933,1.0,0.849	0.894,0.941,0.857	0.03
9251	ENSG00000101473	ACOT8	chr20	-	44472165	44472411	44472165	44472360	44472901	44473059	9251	4,3,7	49,65,76	1,1,4	75,93,64	101	50	0.0186882	0.252817	0.039,0.022,0.044	0.007,0.005,0.03	0.021
9252	ENSG00000101473	ACOT8	chr20	-	44482561	44482623	44482561	44482618	44483797	44483931	9252	3,6,8	3,1,2	1,6,0	1,2,0	55	50	1	1	0.476,0.845,0.784	0.476,0.732,NA	0.098
9256	ENSG00000196756	SNHG17	chr20	-	37054582	37054700	37054582	37054696	37055061	37055146	9256	1,2,1	2,8,10	0,1,1	2,9,9	54	50	1	1	0.316,0.188,0.085	0.0,0.093,0.093	0.134
9257	ENSG00000065609	SNAP91	chr6	-	84290168	84290318	84290168	84290303	84291940	84292075	9257	15,31,37	0,1,1	37,47,34	1,3,0	65	50	1	1	1.0,0.96,0.966	0.966,0.923,1.0	0.012
9258	ENSG00000136699	SMPD4	chr2	-	130914157	130914248	130914157	130914199	130914823	130914969	9258	134137145	0,0,0	152144116	1,0,0	99	50	1	1	1.0,1.0,1.0	0.987,1.0,1.0	0.004
9259	ENSG00000136699	SMPD4	chr2	-	130914157	130914386	130914157	130914199	130914823	130914969	9259	23,26,26	0,0,0	35,27,25	1,0,0	237	50	1	1	1.0,1.0,1.0	0.881,1.0,1.0	0.04
9260	ENSG00000136699	SMPD4	chr2	-	130914157	130914386	130914157	130914248	130914823	130914969	9260	1,2,2	112113121	2,6,1	119,123,92	188	50	1	1	0.002,0.005,0.004	0.004,0.013,0.003	-0.003
9261	ENSG00000136699	SMPD4	chr2	-	130931086	130931229	130931086	130931177	130932486	130932573	9261	108105115	3,0,1	110122127	3,0,1	102	50	0.8033	1	0.946,1.0,0.983	0.947,1.0,0.984	-0.001
9262	ENSG00000061273	HDAC7	chr12	-	48183595	48185091	48183595	48183703	48185368	48185489	9262	28,38,33	0,0,0	28,21,20	0,0,2	1438	50	0.468172	1	1.0,1.0,1.0	1.0,1.0,0.258	0.247
9263	ENSG00000061273	HDAC7	chr12	-	48185653	48186452	48185653	48185787	48187151	48187371	9263	8,16,15	21,20,22	1,4,7	23,22,11	715	50	0.00149622	0.0474601	0.026,0.053,0.046	0.003,0.013,0.043	0.022
9264	ENSG00000061273	HDAC7	chr12	-	48189369	48189550	48189369	48189393	48189688	48189799	9264	38,59,59	0,0,1	42,46,17	0,0,0	207	50	1	1	1.0,1.0,0.934	1.0,1.0,1.0	-0.022
9265	ENSG00000061273	HDAC7	chr12	-	48191166	48191282	48191166	48191210	48191890	48192002	9265	58,92,54	0,0,1	40,58,38	0,1,0	122	50	1	1	1.0,1.0,0.957	1.0,0.96,1.0	-0.001
9267	ENSG00000152457	DCLRE1C	chr10	-	14984112	14984434	14984112	14984239	14987103	14987188	9267	4,3,2	2,0,1	1,2,2	1,1,0	245	50	0.477933	1	0.29,1.0,0.29	0.169,0.29,1.0	0.04
9269	ENSG00000173598	NUDT4	chr12	+	93792543	93792631	93792546	93792631	93788384	93788495	9269	0,0,1	2,0,1	0,0,0	1,0,0	53	50	1	1	0.0,NA,0.485	0.0,NA,NA	0.242
9270	ENSG00000173598	NUDT4	chr12	+	93792543	93792631	93792546	93792631	93789264	93789309	9270	83117109	137137139	97,115,58	179158109	53	50	0.12455	0.727855	0.364,0.446,0.425	0.338,0.407,0.334	0.052
9277	ENSG00000184908	CLCNKB	chr1	+	16382169	16382253	16382172	16382253	16381929	16382018	9277	3,8,0	6,4,5	2,1,5	5,4,3	53	50	0.846623	1	0.321,0.654,0.0	0.274,0.191,0.611	-0.034
9278	ENSG00000204463	BAG6	chr6	-	31611666	31611754	31611666	31611751	31611858	31611971	9278	293316280	27,50,44	241319225	51,47,38	53	50	0.114382	0.696692	0.911,0.856,0.857	0.817,0.865,0.848	0.031
9279	ENSG00000204463	BAG6	chr6	-	31615367	31615621	31615367	31615603	31616453	31616528	9279	4,4,4	518518639	2,1,2	563575490	68	50	1	1	0.006,0.006,0.005	0.003,0.001,0.003	0.003
9283	ENSG00000073921	PICALM	chr11	-	85692914	85693046	85692914	85693031	85694908	85695016	9283	104,73,90	56,42,59	98,80,62	72,69,49	65	50	0.0636481	0.523156	0.588,0.572,0.54	0.511,0.471,0.493	0.075
9284	ENSG00000073921	PICALM	chr11	-	85701292	85701442	85701292	85701421	85707868	85707972	9284	85113106	3,2,0	147,181,94	4,5,1	71	50	0.283086	1	0.952,0.975,1.0	0.963,0.962,0.985	0.006
9285	ENSG00000164904	ALDH7A1	chr5	-	125894931	125895026	125894931	125894987	125896774	125896816	9285	161162171	0,0,0	261232136	1,2,0	89	50	1	1	1.0,1.0,1.0	0.993,0.985,1.0	0.007
9291	ENSG00000149273	RPS3	chr11	+	75111737	75111868	75111738	75111868	75110600	75110621	9291	304133313614	2,0,0	333533802869	0,2,0	51	50	1	1	0.999,1.0,1.0	1.0,0.999,1.0	0
9292	ENSG00000149273	RPS3	chr11	+	75113347	75113490	75113395	75113490	75112683	75112777	9292	0,0,0	301838783569	0,0,1	366739072896	98	50	1	1	0.0,0.0,0.0	0.0,0.0,0.0	0
9293	ENSG00000149273	RPS3	chr11	+	75115063	75115251	75115097	75115251	75113395	75113490	9293	364948154420	4,9,7	473850963869	6,5,1	84	50	1	1	0.998,0.997,0.997	0.998,0.998,1.0	-0.001
9294	ENSG00000137076	TLN1	chr9	-	35700187	35700373	35700187	35700355	35703556	35703673	9294	144156175	2,1,0	45,36,25	0,0,0	68	50	1	1	0.981,0.991,1.0	1.0,1.0,1.0	-0.009
9295	ENSG00000049656	CLPTM1L	chr5	-	1330394	1330546	1330394	1330498	1331913	1331998	9295	1,1,3	480564571	0,8,2	636620506	98	50	1	1	0.001,0.001,0.003	0.0,0.007,0.002	-0.001
9296	ENSG00000196182	STK40	chr1	-	36824337	36824438	36824337	36824423	36826821	36826941	9296	0,2,1	52,46,50	0,0,4	131,90,79	65	50	1	1	0.0,0.032,0.015	0.0,0.0,0.037	0.003
9299	ENSG00000166510	CCDC68	chr18	-	52609905	52610034	52609905	52610030	52612618	52612708	9299	23,17,25	14,23,21	34,47,18	16,22,22	54	50	0.31333	1	0.603,0.406,0.524	0.663,0.664,0.431	-0.075
9300	ENSG00000132768	DPH2	chr1	+	44436577	44436861	44436637	44436861	44436267	44436380	9300	6,3,5	38,39,32	9,4,4	39,57,28	110	50	0.811173	1	0.067,0.034,0.066	0.095,0.031,0.061	-0.007
9301	ENSG00000132768	DPH2	chr1	+	44437058	44437742	44437331	44437742	44436267	44436380	9301	0,0,2	0,0,0	0,0,0	1,0,0	323	50	1	1	NA,NA,1.0	0.0,NA,NA	1
9303	ENSG00000124214	STAU1	chr20	-	47739628	47739772	47739628	47739766	47740911	47741124	9303	172201178	1,1,1	242224183	1,2,2	56	50	1	1	0.994,0.994,0.994	0.995,0.99,0.988	0.003
9304	ENSG00000124214	STAU1	chr20	-	47740911	47741142	47740911	47741124	47752369	47752468	9304	23,20,17	114133117	23,20,11	139,120,83	68	50	0.814094	1	0.129,0.1,0.097	0.108,0.109,0.089	0.007
9305	ENSG00000178467	P4HTM	chr3	+	49042293	49043300	49043209	49043300	49041530	49041693	9305	39,38,41	0,2,0	62,67,54	0,0,0	966	50	0.762068	1	1.0,0.496,1.0	1.0,1.0,1.0	-0.168
9306	ENSG00000178467	P4HTM	chr3	+	49043150	49043300	49043209	49043300	49042293	49042603	9306	3,1,0	0,0,1	3,4,0	0,0,0	109	50	1	1	1.0,1.0,0.0	1.0,1.0,NA	-0.333
9307	ENSG00000187994	RINL	chr19	-	39366970	39367130	39366970	39367114	39367332	39367421	9307	18,22,26	4,0,1	29,35,22	5,9,2	66	50	0.0261855	0.318371	0.773,1.0,0.952	0.815,0.747,0.893	0.09
9315	ENSG00000237125	HAND2-AS1	chr4	+	174459213	174463082	174462625	174463082	174457998	174458121	9315	0,0,1	0,0,0	0,0,0	0,0,2	3462	50	1	1	NA,NA,1.0	NA,NA,0.0	1
9328	ENSG00000153914	SREK1	chr5	+	65451892	65454760	65454636	65454760	65449290	65449424	9328	14,8,13	1,4,2	6,5,3	3,6,1	2794	50	0.0200118	0.26312	0.2,0.035,0.104	0.035,0.015,0.051	0.079
9329	ENSG00000153914	SREK1	chr5	+	65458241	65459750	65459619	65459750	65457936	65458101	9329	98,108,88	0,0,0	79,119,78	0,1,0	1428	50	1	1	1.0,1.0,1.0	1.0,0.806,1.0	0.065
9330	ENSG00000153914	SREK1	chr5	+	65460435	65460725	65460610	65460725	65459619	65459750	9330	19,11,4	88,107,95	13,1,17	104,108,82	225	50	0.763833	1	0.046,0.022,0.009	0.027,0.002,0.044	0.001
9331	ENSG00000153914	SREK1	chr5	+	65473341	65473486	65473344	65473486	65470773	65470869	9331	122155134	24,20,18	133168135	21,31,16	53	50	0.902027	1	0.827,0.88,0.875	0.857,0.836,0.888	0
9332	ENSG00000161692	DBF4B	chr17	+	42818703	42818820	42818768	42818820	42815746	42815792	9332	84,78,67	20,32,13	90,84,44	38,32,45	115	50	0.0210656	0.272986	0.646,0.515,0.691	0.507,0.533,0.298	0.171
9333	ENSG00000198160	MIER1	chr1	+	67394569	67394646	67394572	67394646	67391824	67391925	9333	4,9,5	1,2,2	6,9,4	2,5,0	53	50	0.641905	1	0.791,0.809,0.702	0.739,0.629,1.0	-0.022
9335	ENSG00000125354	2022-09-06	chrX	-	118759297	118759359	118759297	118759342	118763280	118763471	9335	2,3,3	28,20,12	5,7,2	51,47,35	67	50	0.932271	1	0.051,0.101,0.157	0.068,0.1,0.041	0.033
9337	ENSG00000110619	CARS	chr11	-	3023199	3023404	3023199	3023283	3023770	3023830	9337	0,0,0	28,48,33	0,0,2	86,75,51	171	50	1	1	0.0,0.0,0.0	0.0,0.0,0.011	-0.004
9338	ENSG00000110619	CARS	chr11	-	3023199	3023830	3023199	3023283	3026595	3026663	9338	51,51,65	0,0,0	100,111,96	2,1,1	597	50	0.0781414	0.575596	1.0,1.0,1.0	0.807,0.903,0.889	0.134
9339	ENSG00000110619	CARS	chr11	-	3062125	3062261	3062125	3062214	3063394	3063486	9339	6,12,10	50,54,65	13,30,14	70,83,40	97	50	0.019964	0.263041	0.058,0.103,0.073	0.087,0.157,0.153	-0.054
9340	ENSG00000137074	APTX	chr9	-	32987541	32987844	32987541	32987729	32988080	32988127	9340	36,11,24	36,44,34	22,30,36	67,62,68	165	50	0.222745	0.962246	0.233,0.07,0.176	0.09,0.128,0.138	0.041
9341	ENSG00000137074	APTX	chr9	-	32987541	32987844	32987541	32987729	32989756	32989893	9341	10,12,7	13,14,16	5,13,1	17,16,14	165	50	0.131298	0.74454	0.189,0.206,0.117	0.082,0.198,0.021	0.07
9342	ENSG00000137074	APTX	chr9	-	32988076	32988127	32988076	32988122	32989756	32989893	9342	49,41,63	40,43,44	75,81,79	80,76,61	55	50	0.576378	1	0.527,0.464,0.566	0.46,0.492,0.541	0.021
9343	ENSG00000105976	MET	chr7	+	116399390	116399544	116399444	116399544	116398512	116398674	9343	1,4,4	238278290	5,5,3	251278246	104	50	1	1	0.002,0.007,0.007	0.009,0.009,0.006	-0.003
9346	ENSG00000104517	UBR5	chr8	-	103277327	103277506	103277327	103277503	103279174	103279235	9346	111116110	26,36,39	129115110	31,26,19	53	50	0.0707426	0.55415	0.801,0.752,0.727	0.797,0.807,0.845	-0.056
9348	ENSG00000104517	UBR5	chr8	-	103311679	103311775	103311679	103311724	103312227	103312379	9348	138137141	2,5,8	177222116	7,3,6	101	50	0.769227	1	0.972,0.931,0.897	0.926,0.973,0.905	-0.001
9349	ENSG00000104517	UBR5	chr8	-	103354700	103354912	103354700	103354894	103357623	103357773	9349	77,81,52	29,23,42	63,67,34	40,45,40	68	50	0.0480634	0.452567	0.661,0.721,0.477	0.537,0.523,0.385	0.138
9353	ENSG00000075539	FRYL	chr4	-	48548083	48548288	48548083	48548285	48549600	48549786	9353	48,40,47	7,5,12	42,50,53	8,11,11	53	50	0.587614	1	0.866,0.883,0.787	0.832,0.811,0.82	0.024
9355	ENSG00000261556	RP11-296I10.6	chr16	-	70267517	70267605	70267517	70267573	70268076	70268195	9355	21,30,42	0,1,2	13,28,24	4,3,1	82	50	0.017745	0.244013	1.0,0.948,0.928	0.665,0.851,0.936	0.141
9356	ENSG00000137522	RNF121	chr11	+	71693806	71693961	71693852	71693961	71671795	71671937	9356	29,32,27	0,1,3	37,40,37	0,0,2	96	50	0.459403	1	1.0,0.943,0.824	1.0,1.0,0.906	-0.046
9357	ENSG00000137522	RNF121	chr11	+	71693806	71693961	71693852	71693961	71689131	71689281	9357	0,1,1	0,1,0	2,3,1	5,0,0	96	50	1	1	NA,0.342,1.0	0.172,1.0,1.0	-0.053
9358	ENSG00000086666	ZFAND6	chr15	+	80414053	80414162	80414089	80414162	80412669	80412840	9358	314307312	3,11,5	238242208	3,1,1	86	50	0.0084264	0.153058	0.984,0.942,0.973	0.979,0.993,0.992	-0.022
9359	ENSG00000105655	ISYNA1	chr19	-	18546372	18546486	18546372	18546474	18546566	18546731	9359	237305313	0,2,3	213312232	0,1,0	62	50	1	1	1.0,0.992,0.988	1.0,0.996,1.0	-0.005
9360	ENSG00000105655	ISYNA1	chr19	-	18547139	18547915	18547139	18547289	18548408	18548570	9360	125191210	6,11,11	162175158	4,9,2	676	50	0.0902682	0.62562	0.606,0.562,0.585	0.75,0.59,0.854	-0.147
9361	ENSG00000161551	ZNF577	chr19	-	52383575	52383654	52383575	52383642	52383931	52384130	9361	60,57,61	0,0,0	67,47,54	0,0,2	62	50	1	1	1.0,1.0,1.0	1.0,1.0,0.956	0.015
9363	ENSG00000143543	JTB	chr1	-	153949168	153949489	153949168	153949251	153949645	153949865	9363	575733775	2,0,0	836869660	0,1,1	288	50	1	1	0.98,1.0,1.0	1.0,0.993,0.991	-0.001
9364	ENSG00000143543	JTB	chr1	-	153949168	153949398	153949168	153949251	153949814	153949870	9364	13,8,8	5,3,5	6,4,4	2,5,0	197	50	0.795334	1	0.398,0.404,0.289	0.432,0.169,1.0	-0.17
9365	ENSG00000133112	TPT1	chr13	-	45911312	45911688	45911312	45911523	45912794	45912911	9365	7,4,12	388945124927	8,6,6	552952504541	215	50	1	1	0.0,0.0,0.001	0.0,0.0,0.0	0
9366	ENSG00000129197	RPAIN	chr17	+	5329290	5329619	5329555	5329619	5326088	5326149	9366	154142175	33,59,40	196217170	46,49,58	315	50	0.783972	1	0.426,0.276,0.41	0.403,0.413,0.318	-0.007
9367	ENSG00000129197	RPAIN	chr17	+	5329290	5331531	5331390	5331531	5326088	5326149	9367	153140175	3,2,4	196216168	5,4,11	2150	50	0.189264	0.897577	0.543,0.619,0.504	0.477,0.557,0.262	0.123
9371	ENSG00000198176	TFDP1	chr13	+	114291934	114292211	114292132	114292211	114290848	114291015	9371	0,3,1	169194193	3,0,1	295295221	248	50	1	1	0.0,0.003,0.001	0.002,0.0,0.001	0
9372	ENSG00000137575	SDCBP	chr8	+	59477577	59477643	59477580	59477643	59465727	59465862	9372	55,64,67	7,3,4	60,61,52	9,5,6	53	50	0.213559	0.948517	0.881,0.953,0.94	0.863,0.92,0.891	0.033
9373	ENSG00000137575	SDCBP	chr8	+	59488458	59488620	59488461	59488620	59484763	59484873	9373	156164169	61,56,48	177171125	69,57,38	53	50	0.883418	1	0.707,0.734,0.769	0.708,0.739,0.756	0.002
9374	ENSG00000137575	SDCBP	chr8	+	59490591	59490767	59490606	59490767	59484763	59484873	9374	2,0,0	2,1,1	0,0,1	4,1,0	65	50	1	1	0.435,0.0,0.0	0.0,0.0,1.0	-0.188
9378	ENSG00000140153	WDR20	chr14	+	102674939	102676858	102675198	102676858	102661274	102661457	9378	14,18,15	2,2,2	29,13,19	2,2,0	309	50	0.161762	0.824252	0.531,0.593,0.548	0.701,0.513,1.0	-0.181
9379	ENSG00000175061	FAM211A-AS1	chr17	+	16342841	16343017	16342894	16343017	16342640	16342728	9379	605721747	420461438	922999709	726757576	103	50	0.027151	0.326954	0.412,0.432,0.453	0.381,0.39,0.374	0.051
9380	ENSG00000175061	FAM211A-AS1	chr17	+	16342841	16343017	16342973	16343017	16342640	16342728	9380	8919511039	168171172	141714521145	225243202	182	50	0.564952	1	0.593,0.604,0.624	0.634,0.621,0.609	-0.014
9381	ENSG00000175061	FAM211A-AS1	chr17	+	16342894	16343017	16342973	16343017	16342640	16342728	9381	706691730	168171172	122112101012	225243202	129	50	0.0445003	0.436015	0.62,0.61,0.622	0.678,0.659,0.66	-0.048
9382	ENSG00000175061	FAM211A-AS1	chr17	+	16342894	16343567	16343424	16343567	16342640	16342728	9382	420461438	1,10,1	726757576	5,6,0	580	50	0.27926	1	0.973,0.799,0.974	0.926,0.916,1.0	-0.032
9383	ENSG00000175061	FAM211A-AS1	chr17	+	16342894	16343567	16343498	16343567	16342640	16342728	9383	420461439	97712651321	727757577	259028092105	654	50	0.00102456	0.0379571	0.032,0.027,0.025	0.021,0.02,0.021	0.007
9384	ENSG00000175061	FAM211A-AS1	chr17	+	16343424	16343567	16343498	16343567	16342640	16342728	9384	1,10,2	97712651321	6,6,1	259028092105	124	50	1	1	0.0,0.003,0.001	0.001,0.001,0.0	0.001
9385	ENSG00000175061	FAM211A-AS1	chr17	+	16343424	16343567	16343498	16343567	16342841	16343017	9385	14,12,15	9189551038	22,17,8	158715791310	124	50	1	1	0.006,0.005,0.006	0.006,0.004,0.002	0.002
9386	ENSG00000175061	FAM211A-AS1	chr17	+	16366477	16366561	16366480	16366561	16366146	16366255	9386	0,6,0	1,0,6	14,12,14	21,27,27	53	50	0.174647	0.860322	0.0,1.0,0.0	0.386,0.295,0.328	-0.003
9387	ENSG00000156170	NDUFAF6	chr8	+	95993082	95993201	95993086	95993201	95987545	95987643	9387	0,0,1	0,0,0	9,4,6	0,4,0	54	50	1	1	NA,NA,1.0	1.0,0.481,1.0	0.173
9388	ENSG00000156170	NDUFAF6	chr8	+	96048529	96048722	96048598	96048722	96047681	96047804	9388	6,4,5	0,4,3	2,0,2	4,6,6	119	50	0.000815541	0.0327171	1.0,0.296,0.412	0.174,0.0,0.123	0.47
9391	ENSG00000258366	RTEL1	chr20	+	62293826	62293980	62293898	62293980	62293202	62293296	9391	0,0,2	63,70,89	0,0,3	56,75,85	122	50	1	1	0.0,0.0,0.009	0.0,0.0,0.014	-0.002
9392	ENSG00000258366	RTEL1	chr20	+	62321318	62321563	62321439	62321563	62321198	62321218	9392	0,0,2	21,28,35	0,0,0	23,26,36	171	50	1	1	0.0,0.0,0.016	0.0,0.0,0.0	0.005
9393	ENSG00000258366	RTEL1	chr20	+	62325671	62325841	62325724	62325841	62324495	62324636	9393	0,1,4	48,65,64	1,0,0	56,39,44	103	50	1	1	0.0,0.007,0.029	0.009,0.0,0.0	0.009
9395	ENSG00000111684	LPCAT3	chr12	-	7086528	7087669	7086528	7086687	7087764	7087851	9395	68,89,86	1,0,0	70,97,76	0,0,0	1032	50	1	1	0.767,1.0,1.0	1.0,1.0,1.0	-0.078
9396	ENSG00000182858	ALG12	chr22	-	50297984	50298154	50297984	50298032	50301368	50301592	9396	74,80,111	12,8,13	125,112,81	9,19,15	172	50	0.766255	1	0.642,0.744,0.713	0.801,0.631,0.611	0.019
9397	ENSG00000108039	XPNPEP1	chr10	-	111633124	111633335	111633124	111633185	111635285	111635357	9397	2,1,0	316339339	0,1,0	471516368	200	50	1	1	0.002,0.001,0.0	0.0,0.0,0.0	0.001
9399	ENSG00000143436	MRPL9	chr1	-	151734437	151734501	151734437	151734486	151734580	151734631	9399	1,0,0	0,5,2	1,0,0	0,0,3	65	50	1	1	1.0,0.0,0.0	1.0,NA,0.0	-0.167
9400	ENSG00000143436	MRPL9	chr1	-	151734437	151734501	151734437	151734486	151734588	151734631	9400	1,0,1	0,0,0	1,0,0	0,2,1	65	50	1	1	1.0,NA,1.0	1.0,0.0,0.0	0.667
9402	ENSG00000077254	USP33	chr1	-	78187515	78187610	78187515	78187586	78187708	78187881	9402	60,68,53	71104100	69,81,41	76,89,71	74	50	0.286332	1	0.363,0.306,0.264	0.38,0.381,0.281	-0.036
9403	ENSG00000077254	USP33	chr1	-	78206561	78206624	78206561	78206619	78207060	78207114	9403	130124155	6,1,3	132,107,95	0,8,8	55	50	0.0858617	0.608276	0.952,0.991,0.979	1.0,0.924,0.915	0.028
9405	ENSG00000177106	EPS8L2	chr11	+	720548	720746	720596	720746	720061	720223	9405	0,0,2	3,5,2	2,0,0	12,8,10	98	50	1	1	0.0,0.0,0.338	0.078,0.0,0.0	0.087
9406	ENSG00000165119	HNRNPK	chr9	-	86582998	86584355	86582998	86584295	86585076	86585246	9406	362412411	96100115	639604453	119140102	110	50	0.0820041	0.592015	0.632,0.652,0.619	0.709,0.662,0.669	-0.046
9407	ENSG00000087085	ACHE	chr7	-	100489954	100490439	100489954	100490175	100490785	100491873	9407	3,2,0	0,0,0	0,0,1	0,2,0	314	50	1	1	1.0,1.0,NA	NA,0.0,1.0	0.5
9410	ENSG00000163157	TMOD4	chr1	-	151146866	151147023	151146866	151147007	151147228	151147393	9410	0,6,2	0,0,0	0,0,0	0,0,2	66	50	1	1	NA,1.0,1.0	NA,NA,0.0	1
9411	ENSG00000151338	MIPOL1	chr14	+	37717003	37717112	37717033	37717112	37716307	37716445	9411	0,0,1	198168175	0,1,0	148149136	80	50	1	1	0.0,0.0,0.004	0.0,0.004,0.0	0
9412	ENSG00000151338	MIPOL1	chr14	+	37736142	37736374	37736155	37736374	37717033	37717112	9412	137139139	5,4,5	99106104	11,20,2	63	50	0.000622559	0.0268553	0.956,0.965,0.957	0.877,0.808,0.976	0.072
9414	ENSG00000123219	CENPK	chr5	-	64824745	64824876	64824745	64824844	64824943	64825026	9414	0,0,1	206205211	4,1,0	181204163	82	50	1	1	0.0,0.0,0.003	0.013,0.003,0.0	-0.004
9415	ENSG00000123219	CENPK	chr5	-	64850623	64850773	64850623	64850725	64857289	64857391	9415	90101134	8,11,9	84,111,80	18,18,8	98	50	0.0227835	0.28988	0.852,0.824,0.884	0.704,0.759,0.836	0.087
9416	ENSG00000123219	CENPK	chr5	-	64850623	64850773	64850623	64850725	64857323	64857391	9416	49,31,35	4,10,0	18,15,22	7,1,2	98	50	0.523154	1	0.862,0.613,1.0	0.567,0.884,0.849	0.058
9417	ENSG00000124593	PRICKLE4	chr6	+	41751471	41751976	41751868	41751976	41751199	41751343	9417	1,3,1	5,14,6	5,3,5	2,16,9	447	50	0.0638268	0.523156	0.022,0.023,0.018	0.219,0.021,0.059	-0.079
9418	ENSG00000124593	PRICKLE4	chr6	+	41754177	41755563	41754499	41755563	41753865	41754070	9418	1,0,0	4,4,9	0,0,2	8,10,10	372	50	1	1	0.033,0.0,0.0	0.0,0.0,0.026	0.002
9419	ENSG00000137216	TMEM63B	chr6	+	44102156	44102480	44102297	44102480	44095375	44095415	9419	1,2,1	33,37,27	1,0,1	49,43,26	191	50	1	1	0.008,0.014,0.01	0.005,0.0,0.01	0.006
9420	ENSG00000137216	TMEM63B	chr6	+	44102156	44102480	44102297	44102480	44095456	44095603	9420	0,1,1	11,13,11	1,0,1	5,13,11	191	50	1	1	0.0,0.02,0.023	0.05,0.0,0.023	-0.01
9421	ENSG00000150967	ABCB9	chr12	-	123413546	123414727	123413546	123414718	123416738	123416875	9421	0,0,0	12,20,22	0,1,0	15,15,17	59	50	1	1	0.0,0.0,0.0	0.0,0.053,0.0	-0.018
9422	ENSG00000150967	ABCB9	chr12	-	123433170	123433376	123433170	123433255	123434334	123434451	9422	13,14,8	0,0,0	17,24,25	1,0,1	171	50	1	1	1.0,1.0,1.0	0.833,1.0,0.88	0.096
9423	ENSG00000150967	ABCB9	chr12	-	123434334	123434465	123434334	123434451	123434997	123435112	9423	21,16,17	8,5,5	12,14,9	8,2,4	64	50	0.876716	1	0.672,0.714,0.726	0.54,0.845,0.637	0.03
9424	ENSG00000173276	ZBTB21	chr21	-	43422458	43422672	43422458	43422612	43423005	43423070	9424	6,0,2	0,2,0	3,5,2	0,0,1	110	50	0.20115	0.923163	1.0,0.0,1.0	1.0,1.0,0.476	-0.159
9425	ENSG00000197363	ZNF517	chr8	+	146029509	146029623	146029530	146029623	146029025	146029152	9425	3,4,4	0,0,0	7,11,3	2,0,1	71	50	1	1	1.0,1.0,1.0	0.711,1.0,0.679	0.203
9427	ENSG00000095794	CREM	chr10	+	35500181	35501883	35500583	35501883	35495822	35495979	9427	42,51,42	11,23,12	43,54,26	18,27,14	452	50	0.165885	0.834618	0.297,0.197,0.279	0.209,0.181,0.17	0.071
9431	ENSG00000157601	MX1	chr21	+	42793764	42794022	42793901	42794022	42792441	42792744	9431	3,1,8	0,0,1	6,10,8	1,1,0	187	50	1	1	1.0,1.0,0.681	0.616,0.728,1.0	0.112
9432	ENSG00000157601	MX1	chr21	+	42803957	42804102	42803976	42804102	42802459	42802535	9432	0,0,1	3,3,1	1,0,0	12,8,6	69	50	1	1	0.0,0.0,0.42	0.057,0.0,0.0	0.121
9434	ENSG00000063177	RPL18	chr19	-	49119335	49119477	49119335	49119459	49119982	49120081	9434	7,3,11	460556585919	6,4,1	576659164488	68	50	1	1	0.001,0.0,0.001	0.001,0.0,0.0	0
9435	ENSG00000063177	RPL18	chr19	-	49120572	49120680	49120572	49120672	49121047	49121134	9435	400045295003	65,57,83	497650393776	78,86,68	58	50	0.411998	1	0.981,0.986,0.981	0.982,0.981,0.98	0.002
9436	ENSG00000088826	SMOX	chr20	+	4162735	4163495	4163129	4163495	4162449	4162623	9436	14,12,17	0,0,1	23,20,8	0,0,0	444	50	1	1	1.0,1.0,0.657	1.0,1.0,1.0	-0.114
9437	ENSG00000162104	ADCY9	chr16	-	4042146	4042364	4042146	4042271	4043406	4043511	9437	23,28,44	0,0,0	34,29,17	1,1,2	143	50	0.253234	1	1.0,1.0,1.0	0.922,0.91,0.748	0.14
9438	ENSG00000109911	ELP4	chr11	+	31625311	31625454	31625314	31625454	31616316	31616448	9438	11,12,24	59,87,91	16,29,12	101,106,56	53	50	0.675869	1	0.15,0.115,0.199	0.13,0.205,0.168	-0.013
9441	ENSG00000223960	AC009948.5	chr2	+	179295404	179295616	179295421	179295616	179291092	179291232	9441	0,0,0	2,3,6	1,0,1	4,6,5	67	50	1	1	0.0,0.0,0.0	0.157,0.0,0.13	-0.096
9442	ENSG00000223960	AC009948.5	chr2	+	179295404	179295616	179295496	179295616	179291092	179291232	9442	0,0,0	4,8,10	1,0,1	7,12,5	142	50	1	1	0.0,0.0,0.0	0.048,0.0,0.066	-0.038
9443	ENSG00000223960	AC009948.5	chr2	+	179295421	179295616	179295496	179295616	179291092	179291232	9443	2,3,6	4,8,10	4,6,5	7,12,5	125	50	0.593664	1	0.167,0.13,0.194	0.186,0.167,0.286	-0.049
9444	ENSG00000223960	AC009948.5	chr2	+	179295404	179295616	179295421	179295616	179291092	179291388	9444	0,0,1	3,0,0	0,0,0	8,4,11	67	50	1	1	0.0,NA,1.0	0.0,0.0,0.0	0.5
9445	ENSG00000223960	AC009948.5	chr2	+	179295404	179295616	179295496	179295616	179291092	179291388	9445	0,0,1	5,13,19	0,0,0	13,9,8	142	50	1	1	0.0,0.0,0.018	0.0,0.0,0.0	0.006
9446	ENSG00000223960	AC009948.5	chr2	+	179295421	179295616	179295496	179295616	179291092	179291388	9446	3,0,0	5,13,19	8,4,11	13,9,8	125	50	5.31807e-06	0.000744294	0.194,0.0,0.0	0.198,0.151,0.355	-0.17
9447	ENSG00000223960	AC009948.5	chr2	+	179295421	179295616	179295496	179295616	179291092	179291430	9447	0,0,2	6,0,5	0,0,0	3,0,0	125	50	1	1	0.0,NA,0.138	0.0,NA,NA	0.069
9452	ENSG00000162736	NCSTN	chr1	+	160321011	160321162	160321077	160321162	160319894	160320040	9452	182204181	14,8,13	232283231	14,15,7	116	50	0.352732	1	0.849,0.917,0.857	0.877,0.89,0.934	-0.026
9453	ENSG00000162736	NCSTN	chr1	+	160321843	160321996	160321915	160321996	160321485	160321595	9453	48,55,60	1,2,3	102,102,62	3,1,1	122	50	0.31677	1	0.952,0.919,0.891	0.933,0.977,0.962	-0.037
9454	ENSG00000139445	FOXN4	chr12	-	109725648	109725762	109725648	109725759	109725860	109725985	9454	2,1,0	0,9,1	3,1,3	4,6,12	53	50	0.34473	1	1.0,0.095,0.0	0.414,0.136,0.191	0.118
9455	ENSG00000162729	IGSF8	chr1	-	160061129	160061421	160061129	160061398	160061597	160061728	9455	1,1,2	46,55,65	1,1,1	51,57,38	73	50	1	1	0.015,0.012,0.021	0.013,0.012,0.018	0.002
9456	ENSG00000153446	C16orf89	chr16	-	5094122	5094837	5094122	5094479	5097878	5097965	9456	0,1,1	2,5,7	1,0,2	3,4,0	408	50	0.618635	1	0.0,0.024,0.017	0.039,0.0,1.0	-0.333
9457	ENSG00000143498	TAF1A	chr1	-	222753100	222753214	222753100	222753167	222757469	222757639	9457	25,34,22	0,2,0	20,21,19	0,0,0	97	50	1	1	1.0,0.898,1.0	1.0,1.0,1.0	-0.034
9458	ENSG00000143498	TAF1A	chr1	-	222753100	222753232	222753100	222753167	222757469	222757639	9458	7,5,11	0,2,0	6,9,4	0,0,0	115	50	0.811181	1	1.0,0.521,1.0	1.0,1.0,1.0	-0.16
9459	ENSG00000143498	TAF1A	chr1	-	222753100	222753232	222753100	222753214	222757469	222757639	9459	3,1,10	21,30,21	5,7,3	19,19,18	68	50	0.472319	1	0.095,0.024,0.259	0.162,0.213,0.109	-0.035
9460	ENSG00000143498	TAF1A	chr1	-	222753100	222753232	222753100	222753214	222761784	222761907	9460	0,3,0	2,0,1	0,1,0	0,0,0	68	50	1	1	0.0,1.0,0.0	NA,1.0,NA	-0.667
9462	ENSG00000155393	HEATR3	chr16	+	50118018	50118202	50118044	50118202	50117847	50117938	9462	1,6,6	68,84,97	4,4,0	138,99,46	76	50	0.146551	0.788196	0.01,0.045,0.039	0.019,0.026,0.0	0.016
9463	ENSG00000104756	KCTD9	chr8	-	25297121	25297308	25297121	25297180	25298092	25298189	9463	10,12,4	38,50,31	18,16,14	54,52,47	178	50	0.149723	0.799115	0.069,0.063,0.035	0.086,0.08,0.077	-0.025
9464	ENSG00000181090	EHMT1	chr9	+	140637822	140637980	140637843	140637980	140622800	140622981	9464	43,52,47	85,99,78	61,62,37	79,83,67	71	50	0.137556	0.765666	0.263,0.27,0.298	0.352,0.345,0.28	-0.049
9466	ENSG00000152223	EPG5	chr18	-	43462238	43462452	43462238	43462396	43464581	43464776	9466	46,47,20	4,4,2	40,32,36	1,6,3	106	50	0.637573	1	0.844,0.847,0.825	0.95,0.716,0.85	0
9468	ENSG00000223705	NSUN5P1	chr7	+	75044869	75045469	75045380	75045469	75044397	75044512	9468	48,54,54	0,0,2	59,62,56	0,0,0	561	50	1	1	1.0,1.0,0.706	1.0,1.0,1.0	-0.098
9469	ENSG00000223705	NSUN5P1	chr7	+	75045258	75045469	75045380	75045469	75044869	75045048	9469	34,34,39	0,0,0	22,9,21	1,0,1	172	50	1	1	1.0,1.0,1.0	0.865,1.0,0.859	0.092
9470	ENSG00000121940	CLCC1	chr1	-	109486457	109486679	109486457	109486529	109490232	109490340	9470	115118137	6,1,10	98,133,90	6,7,3	200	50	0.926067	1	0.827,0.967,0.774	0.803,0.826,0.882	0.019
9471	ENSG00000121940	CLCC1	chr1	-	109492930	109493070	109492930	109493060	109504930	109505091	9471	34,26,35	8,14,7	37,41,35	10,0,0	60	50	0.00122184	0.0420499	0.78,0.607,0.806	0.755,1.0,1.0	-0.187
9472	ENSG00000121940	CLCC1	chr1	-	109492930	109493070	109492930	109493060	109505982	109506111	9472	35,35,42	8,7,7	38,45,18	8,8,1	60	50	0.622492	1	0.785,0.806,0.833	0.798,0.824,0.938	-0.045
9474	ENSG00000198056	PRIM1	chr12	-	57140564	57140816	57140564	57140638	57144821	57144979	9474	349387397	0,0,3	308368297	0,4,2	228	50	0.894703	1	1.0,1.0,0.967	1.0,0.953,0.97	0.015
9476	ENSG00000130751	NPAS1	chr19	+	47539117	47539387	47539221	47539387	47535900	47535990	9476	0,0,0	6,3,6	0,1,0	18,21,16	154	50	1	1	0.0,0.0,0.0	0.0,0.015,0.0	-0.005
9477	ENSG00000130751	NPAS1	chr19	+	47542661	47542822	47542664	47542822	47542293	47542409	9477	2,0,0	17,13,14	0,6,1	22,17,18	53	50	0.0197839	0.261214	0.1,0.0,0.0	0.0,0.25,0.05	-0.067
9478	ENSG00000130751	NPAS1	chr19	+	47544235	47544383	47544282	47544383	47543701	47543808	9478	5,6,2	4,2,5	7,3,14	11,7,4	97	50	0.923198	1	0.392,0.607,0.171	0.247,0.181,0.643	0.033
9479	ENSG00000168872	DDX19A	chr16	+	70390014	70390150	70390031	70390150	70389387	70389438	9479	131119115	1,0,3	166145107	4,2,1	67	50	0.625527	1	0.99,1.0,0.966	0.969,0.982,0.988	0.006
9483	ENSG00000185658	BRWD1	chr21	-	40636385	40636611	40636385	40636490	40636816	40636945	9483	98,76,125	2,1,1	124130108	1,0,0	171	50	0.471236	1	0.935,0.957,0.973	0.973,1.0,1.0	-0.036
9484	ENSG00000062194	GPBP1	chr5	+	56545235	56545403	56545280	56545403	56542901	56543042	9484	287348358	55,62,71	362397291	57,57,42	95	50	0.0870294	0.6131	0.733,0.747,0.726	0.77,0.786,0.785	-0.045
9485	ENSG00000106013	ANKRD7	chr7	+	117879962	117880052	117879966	117880052	117876843	117876980	9485	22,22,20	0,0,1	50,30,49	2,0,3	54	50	0.641529	1	1.0,1.0,0.949	0.959,1.0,0.938	0.017
9488	ENSG00000008952	SEC62	chr3	+	169700424	169700699	169700447	169700699	169694733	169694839	9488	0,0,1	0,0,0	0,0,1	2,0,2	73	50	1	1	NA,NA,1.0	0.0,NA,0.255	0.873
9489	ENSG00000008952	SEC62	chr3	+	169700424	169700699	169700494	169700699	169694733	169694839	9489	0,0,1	81,71,70	0,0,1	99,86,65	120	50	1	1	0.0,0.0,0.006	0.0,0.0,0.006	0
9490	ENSG00000008952	SEC62	chr3	+	169700447	169700699	169700494	169700699	169694733	169694839	9490	0,0,0	81,71,70	2,0,2	99,86,65	97	50	1	1	0.0,0.0,0.0	0.01,0.0,0.016	-0.009
9491	ENSG00000144868	TMEM108	chr3	+	132948109	132948195	132948113	132948195	132764745	132764864	9491	5,4,14	13,16,8	13,17,9	12,11,8	54	50	0.0975141	0.6404	0.263,0.188,0.618	0.501,0.589,0.51	-0.177
9492	ENSG00000102100	SLC35A2	chrX	-	48762022	48762759	48762022	48762169	48763668	48763820	9492	62,68,84	35,50,54	94,91,62	46,51,40	640	50	0.37062	1	0.122,0.096,0.108	0.138,0.122,0.108	-0.014
9493	ENSG00000116580	GON4L	chr1	-	155721750	155722381	155721750	155722378	155722994	155723205	9493	0,1,0	21,13,25	0,0,0	20,16,11	53	50	1	1	0.0,0.068,0.0	0.0,0.0,0.0	0.023
9494	ENSG00000116580	GON4L	chr1	-	155727681	155727825	155727681	155727758	155730234	155730432	9494	47,53,34	0,1,0	52,53,35	2,1,0	117	50	0.806247	1	1.0,0.958,1.0	0.917,0.958,1.0	0.028
9495	ENSG00000116580	GON4L	chr1	-	155785595	155786053	155785595	155785691	155790396	155790447	9495	50,39,38	0,2,0	35,61,41	0,0,0	412	50	1	1	1.0,0.703,1.0	1.0,1.0,1.0	-0.099
9496	ENSG00000177189	RPS6KA3	chrX	-	20183016	20183178	20183016	20183079	20185706	20185865	9496	263289313	1,2,0	385471323	3,1,1	149	50	1	1	0.989,0.98,1.0	0.977,0.994,0.991	0.002
9497	ENSG00000177189	RPS6KA3	chrX	-	20190863	20190989	20190863	20190986	20193281	20193406	9497	207267253	24,24,36	301367204	32,31,32	53	50	0.810377	1	0.891,0.913,0.869	0.899,0.918,0.857	0
9498	ENSG00000177189	RPS6KA3	chrX	-	20258686	20258787	20258686	20258723	20259710	20259806	9498	16,5,4	0,5,7	6,4,4	3,3,1	114	50	0.814514	1	1.0,0.305,0.2	0.467,0.369,0.637	0.011
9499	ENSG00000063245	EPN1	chr19	+	56204316	56204403	56204319	56204403	56204051	56204162	9499	76,74,91	49,69,52	98,79,65	37,39,35	53	50	0.0221149	0.283088	0.594,0.503,0.623	0.714,0.656,0.637	-0.096
9502	ENSG00000163939	PBRM1	chr3	-	52621368	52621526	52621368	52621451	52623085	52623271	9502	91,79,85	6,3,7	84,75,70	4,5,1	125	50	0.293434	1	0.858,0.913,0.829	0.894,0.857,0.966	-0.039
9503	ENSG00000163939	PBRM1	chr3	-	52623085	52623271	52623085	52623268	52637536	52637748	9503	73,56,75	12,11,1	77,63,67	16,8,5	53	50	0.549836	1	0.852,0.828,0.986	0.819,0.881,0.927	0.013
9504	ENSG00000163939	PBRM1	chr3	-	52713589	52713742	52713589	52713739	52716107	52716249	9504	38,23,40	7,6,5	28,33,20	3,8,9	53	50	0.440247	1	0.837,0.783,0.883	0.898,0.796,0.677	0.044
9505	ENSG00000065000	AP3D1	chr19	-	2108685	2108875	2108685	2108765	2109084	2109206	9505	0,0,0	218196225	4,3,3	458485360	160	50	1	1	0.0,0.0,0.0	0.003,0.002,0.003	-0.003
9507	ENSG00000065000	AP3D1	chr19	-	2112858	2112966	2112858	2112930	2113334	2113412	9507	36,24,41	36,59,28	60,60,57	113,142,82	86	50	0.0958088	0.636001	0.368,0.191,0.46	0.236,0.197,0.288	0.099
9508	ENSG00000065000	AP3D1	chr19	-	2116603	2116795	2116603	2116745	2117220	2117366	9508	1,0,2	146173197	1,2,2	348442245	100	50	1	1	0.003,0.0,0.005	0.001,0.002,0.004	0
9512	ENSG00000064601	CTSA	chr20	+	44520911	44521123	44521036	44521123	44520554	44520666	9512	75,96,100	0,3,1	87,92,61	0,1,4	175	50	0.857117	1	1.0,0.901,0.966	1.0,0.963,0.813	0.03
9514	ENSG00000174938	SEZ6L2	chr16	-	29908142	29908442	29908142	29908232	29909173	29909305	9514	9,31,13	2,1,2	22,13,8	0,1,1	260	50	0.00860118	0.154907	0.464,0.856,0.556	1.0,0.714,0.606	-0.148
9515	ENSG00000136144	RCBTB1	chr13	-	50141289	50141459	50141289	50141456	50154640	50154720	9515	2,1,8	27,17,43	5,4,6	37,51,43	53	50	0.800613	1	0.065,0.053,0.149	0.113,0.069,0.116	-0.01
9516	ENSG00000136144	RCBTB1	chr13	-	50141289	50141459	50141289	50141456	50159579	50159719	9516	0,0,0	0,0,3	0,1,0	0,2,0	53	50	1	1	NA,NA,0.0	NA,0.321,NA	-0.321
9517	ENSG00000149809	TM7SF2	chr11	+	64880282	64880886	64880691	64880886	64879986	64880183	9517	15,20,27	0,0,0	41,54,26	0,5,0	459	50	0.0136853	0.204831	1.0,1.0,1.0	1.0,0.541,1.0	0.153
9518	ENSG00000149809	TM7SF2	chr11	+	64880282	64880886	64880840	64880886	64879986	64880183	9518	37,46,56	2,2,0	92,109,74	4,2,2	608	50	0.618232	1	0.603,0.654,1.0	0.654,0.818,0.753	0.011
9519	ENSG00000149809	TM7SF2	chr11	+	64880691	64880886	64880840	64880886	64879986	64880183	9519	22,26,29	2,2,0	51,60,48	4,2,2	199	50	0.498022	1	0.734,0.766,1.0	0.762,0.883,0.858	-0.001
9522	ENSG00000149927	DOC2A	chr16	-	30021281	30021556	30021281	30021552	30022219	30022310	9522	0,3,0	0,1,0	0,0,1	0,0,0	54	50	1	1	NA,0.735,NA	NA,NA,1.0	-0.265
9524	ENSG00000149927	DOC2A	chr16	-	30021281	30021556	30021281	30021552	30022223	30022401	9524	19,21,28	2,2,0	13,21,22	0,0,2	54	50	0.883082	1	0.898,0.907,1.0	1.0,1.0,0.911	-0.035
9527	ENSG00000196418	ZNF124	chr1	-	247322988	247323169	247322988	247323115	247335149	247335307	9527	3,1,0	7,9,11	0,1,2	7,13,9	104	50	0.629854	1	0.171,0.051,0.0	0.0,0.036,0.097	0.03
9528	ENSG00000141198	TOM1L1	chr17	+	52981068	52981153	52981073	52981153	52978213	52978284	9528	130129164	27,21,11	249237153	20,37,18	55	50	0.44282	1	0.814,0.848,0.931	0.919,0.853,0.885	-0.021
9530	ENSG00000141198	TOM1L1	chr17	+	52990026	52990176	52990047	52990176	52982849	52982928	9530	142158176	2,6,4	178211169	2,1,2	71	50	0.0288105	0.337893	0.98,0.949,0.969	0.984,0.993,0.983	-0.021
9531	ENSG00000141198	TOM1L1	chr17	+	53026878	53026984	53026911	53026984	53024621	53024673	9531	177230240	12,20,15	276267205	7,10,14	83	50	0.0216522	0.277731	0.899,0.874,0.906	0.96,0.941,0.898	-0.04
9532	ENSG00000135720	DYNC1LI2	chr16	-	66766241	66766377	66766241	66766350	66768120	66768214	9532	98114109	0,0,0	199237147	0,0,1	77	50	1	1	1.0,1.0,1.0	1.0,1.0,0.99	0.003
9533	ENSG00000135720	DYNC1LI2	chr16	-	66776340	66776571	66776340	66776457	66783099	66783216	9533	182191183	0,3,0	332326249	2,0,0	164	50	1	1	1.0,0.951,1.0	0.981,1.0,1.0	-0.01
9538	ENSG00000090263	MRPS33	chr7	-	140710218	140710460	140710218	140710417	140714350	140714479	9538	49,70,72	0,0,0	59,103,43	1,0,0	93	50	1	1	1.0,1.0,1.0	0.969,1.0,1.0	0.01
9539	ENSG00000184371	CSF1	chr1	+	110465787	110466812	110466681	110466812	110464468	110464616	9539	24,26,24	5,5,4	40,39,33	0,7,5	944	50	0.233925	0.980951	0.203,0.216,0.241	1.0,0.228,0.259	-0.276
9541	ENSG00000111653	ING4	chr12	-	6761436	6761584	6761436	6761475	6761827	6761933	9541	90108119	4,2,3	136122112	0,4,6	159	50	0.616391	1	0.876,0.944,0.926	1.0,0.906,0.854	-0.005
9542	ENSG00000111653	ING4	chr12	-	6761827	6761936	6761827	6761933	6762101	6762216	9542	35,30,33	34,32,62	26,34,26	60,57,47	53	50	0.0822973	0.592015	0.493,0.469,0.334	0.29,0.36,0.343	0.101
9543	ENSG00000111653	ING4	chr12	-	6761827	6761936	6761827	6761933	6762110	6762216	9543	3,3,4	20,16,19	4,7,1	29,19,17	53	50	0.617158	1	0.124,0.15,0.166	0.115,0.258,0.053	0.005
9545	ENSG00000103174	NAGPA	chr16	-	5078297	5078399	5078297	5078366	5078880	5079009	9545	0,1,0	3,0,2	0,0,4	5,3,0	83	50	0.238033	0.989525	0.0,1.0,0.0	0.0,0.0,1.0	0
9546	ENSG00000134285	FKBP11	chr12	-	49317564	49317757	49317564	49317635	49318005	49318039	9546	0,0,0	44,53,40	0,0,2	51,43,49	172	50	1	1	0.0,0.0,0.0	0.0,0.0,0.012	-0.004
9547	ENSG00000141642	ELAC1	chr18	+	48510465	48510933	48510856	48510933	48500766	48500931	9547	7,9,8	7,6,2	12,13,15	10,2,1	441	50	0.152793	0.808619	0.102,0.145,0.312	0.12,0.424,0.63	-0.205
9548	ENSG00000121236	TRIM6	chr11	+	5631634	5631791	5631764	5631791	5631374	5631475	9548	1,1,4	23,22,25	0,0,2	18,23,13	180	50	0.661781	1	0.012,0.012,0.043	0.0,0.0,0.041	0.009
9549	ENSG00000243943	ZNF512	chr2	+	27820933	27821121	27820936	27821121	27806524	27806583	9549	27,36,28	7,11,11	40,38,35	13,8,4	53	50	0.245275	1	0.784,0.755,0.706	0.744,0.818,0.892	-0.07
9552	ENSG00000154102	C16orf74	chr16	-	85743769	85743913	85743769	85743891	85768795	85768841	9552	4,1,5	3,7,12	4,6,3	6,2,4	72	50	0.159356	0.816671	0.481,0.09,0.224	0.316,0.676,0.342	-0.18
9553	ENSG00000102471	NDFIP2	chr13	+	80117692	80117817	80117752	80117817	80113816	80113910	9553	125133164	0,2,0	150203100	0,0,0	110	50	1	1	1.0,0.968,1.0	1.0,1.0,1.0	-0.011
9554	ENSG00000144642	RBMS3	chr3	+	29476233	29476406	29476236	29476406	29322942	29323247	9554	20,22,24	16,11,6	24,21,19	12,24,18	53	50	0.133281	0.752827	0.541,0.654,0.791	0.654,0.452,0.499	0.127
9559	ENSG00000099875	MKNK2	chr19	-	2037469	2039855	2037469	2037828	2040132	2040176	9559	135103122	326371365	125,133,68	323357269	2077	50	1	1	0.01,0.007,0.008	0.009,0.009,0.006	0
9575	ENSG00000163001	CCDC104	chr2	+	55771073	55771210	55771160	55771210	55764618	55764721	9575	159161151	0,0,0	238184183	1,0,0	137	50	1	1	1.0,1.0,1.0	0.989,1.0,1.0	0.004
9577	ENSG00000175354	PTPN2	chr18	-	12817154	12817364	12817154	12817264	12818942	12818999	9577	2,1,2	0,0,1	0,3,1	0,0,0	150	50	1	1	1.0,1.0,0.4	NA,1.0,1.0	-0.2
9578	ENSG00000175354	PTPN2	chr18	-	12817154	12817364	12817154	12817264	12825808	12825943	9578	82,65,83	2,2,1	153130112	0,0,2	150	50	0.0823444	0.592015	0.932,0.915,0.965	1.0,1.0,0.949	-0.046
9579	ENSG00000135390	ATP5G2	chr12	-	54063654	54063898	54063654	54063732	54066359	54066429	9579	15,11,4	222127102273	9,20,4	277330742321	216	50	1	1	0.002,0.001,0.0	0.001,0.002,0.0	0
9580	ENSG00000185627	PSMD13	chr11	+	244040	244216	244160	244216	238997	239076	9580	167204208	4,1,0	272246175	3,3,0	170	50	0.863841	1	0.925,0.984,1.0	0.964,0.96,1.0	-0.005
9581	ENSG00000185627	PSMD13	chr11	+	244040	244469	244425	244469	238997	239076	9581	171202219	0,5,0	273250178	1,0,0	435	50	0.171534	0.851551	1.0,0.823,1.0	0.969,1.0,1.0	-0.049
9582	ENSG00000116871	MAP7D1	chr1	+	36644019	36644197	36644046	36644197	36643473	36643802	9582	44,28,41	5,2,6	44,41,27	5,2,3	77	50	0.506443	1	0.851,0.901,0.816	0.851,0.93,0.854	-0.022
9583	ENSG00000116871	MAP7D1	chr1	+	36644019	36644197	36644071	36644197	36643473	36643802	9583	44,28,41	7,12,17	44,41,27	11,5,9	102	50	0.331385	1	0.755,0.534,0.542	0.662,0.801,0.595	-0.076
9584	ENSG00000116871	MAP7D1	chr1	+	36644046	36644197	36644071	36644197	36643473	36643802	9584	5,2,6	7,12,17	5,2,3	11,5,9	75	50	0.682795	1	0.323,0.1,0.19	0.233,0.211,0.182	-0.004
9586	ENSG00000116871	MAP7D1	chr1	+	36645112	36645158	36645115	36645158	36644862	36644916	9586	16,17,6	81108119	8,9,14	144140111	53	50	0.0749407	0.565241	0.157,0.129,0.045	0.05,0.057,0.106	0.039
9587	ENSG00000204516	MICB	chr6	+	31473919	31474207	31474048	31474207	31473393	31473648	9587	113124139	0,0,4	112,122,82	0,0,0	179	50	0.575399	1	1.0,1.0,0.907	1.0,1.0,1.0	-0.031
9590	ENSG00000133943	C14orf159	chr14	+	91655253	91655514	91655331	91655514	91647529	91647733	9590	49,45,36	0,3,1	67,72,74	0,2,1	128	50	0.782238	1	1.0,0.854,0.934	1.0,0.934,0.967	-0.038
9591	ENSG00000197345	MRPL21	chr11	-	68663982	68664306	68663982	68664146	68665394	68665480	9591	0,1,0	251308336	1,0,1	458459367	210	50	1	1	0.0,0.001,0.0	0.001,0.0,0.001	0
9592	ENSG00000105204	DYRK1B	chr19	-	40317311	40317627	40317311	40317507	40317924	40318065	9592	71,66,69	8,10,27	81,72,64	19,27,37	170	50	0.0677919	0.541109	0.723,0.66,0.429	0.556,0.44,0.337	0.16
9593	ENSG00000149499	EML3	chr11	-	62370230	62370361	62370230	62370251	62370620	62370719	9593	26,29,44	1,0,0	31,24,25	0,1,0	160	50	1	1	0.89,1.0,1.0	1.0,0.882,1.0	0.003
9594	ENSG00000149499	EML3	chr11	-	62371415	62371673	62371415	62371513	62373326	62373452	9594	0,1,0	1,0,0	0,1,0	0,0,0	210	50	1	1	0.0,1.0,NA	NA,1.0,NA	-0.5
9595	ENSG00000149499	EML3	chr11	-	62378350	62378464	62378350	62378426	62378558	62378816	9595	30,40,41	2,2,1	24,33,19	2,2,0	88	50	0.852546	1	0.895,0.919,0.959	0.872,0.904,1.0	-0.001
9596	ENSG00000149499	EML3	chr11	-	62378558	62378819	62378558	62378816	62378896	62379068	9596	17,15,21	26,24,37	12,12,10	13,14,19	53	50	0.561072	1	0.382,0.371,0.349	0.465,0.447,0.332	-0.047
9597	ENSG00000163040	CCDC74A	chr2	+	132288151	132288400	132288349	132288400	132287219	132287264	9597	12,16,7	14,13,25	19,14,13	38,39,38	248	50	0.11875	0.711598	0.147,0.199,0.053	0.092,0.067,0.065	0.058
9598	ENSG00000163040	CCDC74A	chr2	+	132290161	132290354	132290282	132290354	132289236	132289375	9598	38,53,78	2,6,2	68,86,80	6,3,2	171	50	0.698105	1	0.847,0.721,0.919	0.768,0.893,0.921	-0.032
9600	ENSG00000167674	HDGFRP2	chr19	+	4496915	4498028	4497954	4498028	4496298	4496402	9600	1,1,0	279318305	6,1,1	402328288	1089	50	1	1	0.0,0.0,0.0	0.001,0.0,0.0	0
9601	ENSG00000167674	HDGFRP2	chr19	+	4501922	4502219	4501925	4502219	4501202	4501329	9601	131152194	30,43,59	153148164	74,56,50	53	50	0.0331663	0.367275	0.805,0.769,0.756	0.661,0.714,0.756	0.066
9603	ENSG00000250479	CHCHD10	chr22	-	24108314	24108483	24108314	24108462	24109560	24109780	9603	1,0,0	38,51,47	3,0,0	46,54,35	71	50	1	1	0.018,0.0,0.0	0.044,0.0,0.0	-0.009
9604	ENSG00000125447	GGA3	chr17	-	73236422	73237138	73236422	73236493	73237480	73237597	9604	62,93,86	0,1,0	81,79,80	1,0,0	695	50	1	1	1.0,0.87,1.0	0.854,1.0,1.0	0.005
9605	ENSG00000125447	GGA3	chr17	-	73239143	73239339	73239143	73239247	73239527	73239651	9605	11,11,10	88130105	8,9,12	96,100,97	142	50	0.971802	1	0.042,0.029,0.032	0.029,0.031,0.042	0
9606	ENSG00000040487	PQLC2	chr1	+	19651988	19652076	19652019	19652076	19651126	19651256	9606	60,61,62	6,6,5	84,56,54	5,17,13	81	50	0.0493849	0.458065	0.861,0.863,0.884	0.912,0.67,0.719	0.102
9610	ENSG00000068137	PLEKHH3	chr17	-	40824103	40824410	40824103	40824230	40825193	40825314	9610	47,46,46	3,7,4	41,19,27	2,2,0	230	50	0.0483606	0.452567	0.773,0.588,0.714	0.817,0.674,1.0	-0.139
9612	ENSG00000092529	CAPN3	chr15	+	42701479	42701578	42701500	42701578	42700408	42700522	9612	0,1,0	1,3,0	0,0,0	6,4,1	71	50	1	1	0.0,0.19,NA	0.0,0.0,0.0	0.095
9619	ENSG00000196754	S100A2	chr1	-	153536209	153536363	153536209	153536329	153539177	153539231	9619	0,1,6	0,0,0	1,9,8	4,0,2	84	50	1	1	NA,1.0,1.0	0.13,1.0,0.704	0.389
9620	ENSG00000137185	ZSCAN9	chr6	+	28198113	28198266	28198179	28198266	28195467	28195615	9620	0,2,1	0,1,0	0,2,2	2,1,0	116	50	1	1	NA,0.463,1.0	0.0,0.463,1.0	0.244
9623	ENSG00000137878	GCOM1	chr15	+	58000911	58001556	58001382	58001556	57998689	57999153	9623	107,98,106	2,2,3	108,105,61	4,0,7	521	50	0.508303	1	0.837,0.825,0.772	0.722,1.0,0.455	0.086
9624	ENSG00000169231	THBS3	chr1	-	155168199	155168528	155168199	155168393	155169594	155169647	9624	0,0,3	17,20,11	0,1,0	32,36,29	185	50	1	1	0.0,0.0,0.069	0.0,0.007,0.0	0.021
9625	ENSG00000169231	THBS3	chr1	-	155171747	155171838	155171747	155171825	155172051	155172192	9625	0,0,1	4,1,9	1,0,2	20,15,19	63	50	0.393929	1	0.0,0.0,0.081	0.038,0.0,0.077	-0.011
9626	ENSG00000169231	THBS3	chr1	-	155171747	155171905	155171747	155171825	155172051	155172192	9626	3,1,6	4,1,9	3,9,5	20,15,19	130	50	0.339686	1	0.224,0.278,0.204	0.055,0.188,0.092	0.124
9627	ENSG00000169231	THBS3	chr1	-	155171747	155171905	155171747	155171838	155172051	155172192	9627	3,1,6	0,0,1	3,9,5	1,0,2	117	50	0.523616	1	1.0,1.0,0.719	0.562,1.0,0.517	0.213
9628	ENSG00000177463	NR2C2	chr3	+	15094867	15095107	15094957	15095107	15080628	15080734	9628	1,0,1	0,0,0	0,0,0	0,0,1	140	50	1	1	1.0,NA,1.0	NA,NA,0.0	1
9631	ENSG00000196498	NCOR2	chr12	-	124816864	124817013	124816864	124817010	124817675	124817825	9631	25,20,21	2,3,8	13,15,16	4,2,1	53	50	0.491576	1	0.922,0.863,0.712	0.754,0.876,0.938	-0.024
9632	ENSG00000196498	NCOR2	chr12	-	124841187	124841352	124841187	124841328	124846671	124846843	9632	3,7,5	0,4,0	1,9,2	1,2,0	74	50	0.452029	1	1.0,0.542,1.0	0.403,0.753,1.0	0.129
9633	ENSG00000196498	NCOR2	chr12	-	124846671	124846843	124846671	124846840	124848224	124848345	9633	7,11,9	3,11,2	3,7,6	8,5,2	53	50	0.39118	1	0.688,0.485,0.809	0.261,0.569,0.739	0.138
9634	ENSG00000196498	NCOR2	chr12	-	124914158	124914252	124914158	124914249	124915160	124915333	9634	17,28,21	9,1,4	14,21,16	8,1,0	53	50	0.465732	1	0.641,0.964,0.832	0.623,0.952,1.0	-0.046
9636	ENSG00000153551	CMTM7	chr3	+	32493557	32493965	32493883	32493965	32490945	32491044	9636	2,3,11	30,46,35	5,6,10	65,56,49	376	50	0.817459	1	0.009,0.009,0.04	0.01,0.014,0.026	0.003
9637	ENSG00000124357	NAGK	chr2	+	71299955	71300724	71300611	71300724	71299770	71299881	9637	0,0,0	30,46,50	0,1,0	86,98,58	706	50	1	1	0.0,0.0,0.0	0.0,0.001,0.0	0
9638	ENSG00000124357	NAGK	chr2	+	71302684	71303831	71303733	71303831	71299770	71300724	9638	42,53,58	4,1,0	90,96,60	0,0,0	1099	50	0.000917037	0.034378	0.323,0.707,1.0	1.0,1.0,1.0	-0.323
9639	ENSG00000124357	NAGK	chr2	+	71302684	71302772	71302691	71302772	71300611	71300724	9639	42,53,58	0,0,1	90,96,60	0,2,0	57	50	1	1	1.0,1.0,0.981	1.0,0.977,1.0	0.001
9640	ENSG00000124357	NAGK	chr2	+	71304687	71304766	71304699	71304766	71303733	71303831	9640	43,63,54	2,0,0	67,115,61	0,1,1	62	50	1	1	0.945,1.0,1.0	1.0,0.989,0.98	-0.008
9641	ENSG00000074935	TUBE1	chr6	-	112397139	112397374	112397139	112397315	112397524	112397712	9641	0,1,0	47,55,71	0,0,2	116,95,52	109	50	1	1	0.0,0.008,0.0	0.0,0.0,0.017	-0.003
9642	ENSG00000074935	TUBE1	chr6	-	112402294	112402410	112402294	112402406	112405391	112405449	9642	80,74,77	0,0,1	124,105,98	1,0,0	54	50	1	1	1.0,1.0,0.986	0.991,1.0,1.0	-0.002
9643	ENSG00000100116	GCAT	chr22	+	38209283	38209616	38209469	38209616	38208893	38208995	9643	1,0,5	109117128	1,4,0	143,132,90	236	50	1	1	0.002,0.0,0.008	0.001,0.006,0.0	0.001
9644	ENSG00000134744	ZCCHC11	chr1	-	52902426	52902647	52902426	52902635	52903891	52904007	9644	22,17,22	67,53,56	27,16,18	71,58,32	62	50	0.69036	1	0.209,0.206,0.241	0.235,0.182,0.312	-0.024
9645	ENSG00000134744	ZCCHC11	chr1	-	52902426	52902650	52902426	52902635	52903891	52904007	9645	59,66,41	67,53,56	45,46,34	71,58,32	65	50	0.400085	1	0.404,0.489,0.36	0.328,0.379,0.45	0.032
9646	ENSG00000134744	ZCCHC11	chr1	-	52902426	52902650	52902426	52902647	52903891	52904007	9646	59,66,41	22,17,22	45,46,34	27,16,18	53	50	0.293766	1	0.717,0.786,0.637	0.611,0.731,0.641	0.052
9648	ENSG00000105974	CAV1	chr7	+	116166578	116166743	116166611	116166743	116165062	116165859	9648	12,9,7	0,5,0	14,18,11	0,0,0	83	50	0.0293522	0.341701	1.0,0.52,1.0	1.0,1.0,1.0	-0.16
9649	ENSG00000105974	CAV1	chr7	+	116166578	116166743	116166611	116166743	116166330	116166442	9649	1,4,6	1,4,2	0,1,0	0,0,0	83	50	1	1	0.376,0.376,0.644	NA,1.0,NA	-0.535
9650	ENSG00000107863	ARHGAP21	chr10	-	24884816	24885811	24884816	24884972	24886375	24886512	9650	246257251	1,0,3	267303210	0,0,0	889	50	0.404967	1	0.933,1.0,0.825	1.0,1.0,1.0	-0.081
9651	ENSG00000107863	ARHGAP21	chr10	-	24889574	24889859	24889574	24889717	24890906	24891032	9651	114132114	0,0,1	117162112	3,4,0	192	50	0.0187717	0.252962	1.0,1.0,0.967	0.91,0.913,1.0	0.048
9652	ENSG00000144134	RABL2A	chr2	+	114386126	114386290	114386130	114386290	114384820	114384977	9652	0,0,0	1,0,0	1,2,1	3,0,1	54	50	1	1	0.0,NA,NA	0.236,1.0,0.481	-0.572
9653	ENSG00000144134	RABL2A	chr2	+	114391729	114391809	114391733	114391809	114390491	114390521	9653	9,11,4	0,0,0	12,13,10	0,0,2	54	50	1	1	1.0,1.0,1.0	1.0,1.0,0.822	0.059
9654	ENSG00000144134	RABL2A	chr2	+	114398929	114399027	114398932	114399027	114398470	114398582	9654	1,1,2	0,0,0	2,2,2	0,1,0	53	50	1	1	1.0,1.0,1.0	1.0,0.654,1.0	0.115
9655	ENSG00000213672	NCKIPSD	chr3	-	48716309	48716616	48716309	48716402	48716809	48716890	9655	76,102,77	1,0,0	62,76,46	0,0,0	264	50	1	1	0.935,1.0,1.0	1.0,1.0,1.0	-0.022
9656	ENSG00000213672	NCKIPSD	chr3	-	48719477	48719589	48719477	48719568	48719780	48719985	9656	63,62,57	25,28,32	59,59,38	20,23,15	71	50	0.28506	1	0.64,0.609,0.556	0.675,0.644,0.641	-0.052
9657	ENSG00000213672	NCKIPSD	chr3	-	48720335	48720474	48720335	48720445	48723069	48723360	9657	7,5,16	68,62,79	6,11,10	49,53,61	79	50	0.512652	1	0.061,0.049,0.114	0.072,0.116,0.094	-0.019
9658	ENSG00000171988	JMJD1C	chr10	-	64952697	64952911	64952697	64952857	64953104	64953232	9658	111,103,93	1,0,2	118104102	0,1,1	104	50	1	1	0.982,1.0,0.957	1.0,0.98,0.98	-0.007
9659	ENSG00000171988	JMJD1C	chr10	-	64975312	64975456	64975312	64975377	64976966	64977091	9659	56,42,56	6,2,2	58,44,39	0,1,1	129	50	1	1	0.783,0.891,0.916	1.0,0.945,0.938	-0.098
9660	ENSG00000145242	EPHA5	chr4	-	66270091	66270197	66270091	66270194	66280001	66280161	9660	6,1,10	0,4,1	8,7,12	6,3,0	53	50	0.572915	1	1.0,0.191,0.904	0.557,0.688,1.0	-0.05
9662	ENSG00000169299	PGM2	chr4	+	37841469	37841553	37841479	37841553	37831585	37831753	9662	0,0,0	11,23,12	1,0,0	14,16,8	60	50	1	1	0.0,0.0,0.0	0.056,0.0,0.0	-0.019
9663	ENSG00000140105	WARS	chr14	-	100828044	100828258	100828044	100828239	100835423	100835595	9663	121168159	0,2,3	193207144	1,3,2	69	50	1	1	1.0,0.984,0.975	0.993,0.98,0.981	0.002
9666	ENSG00000140105	WARS	chr14	-	100840472	100840602	100840472	100840581	100841619	100841684	9666	0,0,0	6,2,2	1,1,0	4,3,4	71	50	1	1	0.0,0.0,0.0	0.15,0.19,0.0	-0.113
9673	ENSG00000168405	CMAHP	chr6	-	25106586	25106757	25106586	25106722	25108803	25108941	9673	1,1,1	1,1,1	1,0,0	0,0,0	85	50	1	1	0.37,0.37,0.37	1.0,NA,NA	-0.63
9676	ENSG00000072134	EPN2	chr17	+	19216417	19216592	19216435	19216592	19215364	19215457	9676	33,37,31	12,8,18	32,33,35	18,20,12	68	50	0.341416	1	0.669,0.773,0.559	0.567,0.548,0.682	0.068
9677	ENSG00000072134	EPN2	chr17	+	19216417	19216592	19216438	19216592	19215364	19215457	9677	33,37,31	3,2,2	32,33,35	5,2,0	71	50	0.544128	1	0.886,0.929,0.916	0.818,0.921,1.0	-0.003
9678	ENSG00000072134	EPN2	chr17	+	19216435	19216592	19216438	19216592	19215364	19215457	9678	12,8,18	3,2,2	18,20,12	5,2,0	53	50	0.914296	1	0.791,0.791,0.895	0.773,0.904,1.0	-0.067
9679	ENSG00000072134	EPN2	chr17	+	19237268	19240028	19238717	19240028	19235165	19235381	9679	42,73,51	0,1,0	67,58,56	0,0,0	1499	50	1	1	1.0,0.709,1.0	1.0,1.0,1.0	-0.097
9682	ENSG00000170638	TRABD	chr22	+	50636251	50636615	50636503	50636615	50635877	50636017	9682	282308346	0,0,0	237223199	0,3,0	302	50	1	1	1.0,1.0,1.0	1.0,0.925,1.0	0.025
9683	ENSG00000130779	CLIP1	chr12	-	122758584	122758709	122758584	122758690	122762700	122762750	9683	84,78,74	5,6,4	110,106,56	8,9,4	69	50	0.515413	1	0.924,0.904,0.931	0.909,0.895,0.91	0.015
9685	ENSG00000174547	MRPL11	chr11	-	66204820	66204914	66204820	66204906	66205634	66205730	9685	316376401	18,12,28	421338287	21,18,11	58	50	0.623935	1	0.938,0.964,0.925	0.945,0.942,0.957	-0.006
9686	ENSG00000059769	DNAJC25	chr9	+	114405118	114405374	114405136	114405374	114393639	114394023	9686	2,0,0	1,2,10	1,0,5	26,21,19	68	50	0.401278	1	0.595,0.0,0.0	0.028,0.0,0.162	0.135
9688	ENSG00000022976	ZNF839	chr14	+	102807659	102808701	102808439	102808701	102805430	102805560	9688	54,64,78	21,18,27	93,86,62	21,14,19	830	50	0.0756772	0.565987	0.134,0.176,0.148	0.211,0.27,0.164	-0.062
9689	ENSG00000022976	ZNF839	chr14	+	102807659	102808704	102808439	102808704	102805430	102805566	9689	1,1,6	0,0,0	7,3,0	0,2,0	830	50	1	1	1.0,1.0,1.0	1.0,0.083,NA	0.459
9691	ENSG00000049323	LTBP1	chr2	+	33482350	33482578	33482434	33482578	33477743	33477911	9691	38,43,28	2,0,1	38,60,44	3,5,0	134	50	0.0535199	0.476758	0.876,1.0,0.913	0.825,0.817,1.0	0.049
9692	ENSG00000049323	LTBP1	chr2	+	33482350	33482578	33482509	33482578	33477743	33477911	9692	42,44,30	27,48,46	38,62,45	38,74,27	209	50	0.628093	1	0.271,0.18,0.135	0.193,0.167,0.285	-0.02
9693	ENSG00000049323	LTBP1	chr2	+	33482434	33482578	33482509	33482578	33477743	33477911	9693	6,1,3	27,48,46	3,7,1	38,74,27	125	50	0.921597	1	0.082,0.008,0.025	0.031,0.036,0.015	0.011
9694	ENSG00000049323	LTBP1	chr2	+	33585663	33585846	33585669	33585846	33572433	33572577	9694	111102101	1,0,0	148,128,74	0,2,0	56	50	1	1	0.99,1.0,1.0	1.0,0.983,1.0	0.002
9696	ENSG00000000457	SCYL3	chr1	-	169838068	169838269	169838068	169838180	169839395	169839498	9696	2,5,5	50,56,35	3,6,3	43,58,40	139	50	0.98586	1	0.014,0.031,0.049	0.024,0.036,0.026	0.003
9698	ENSG00000132004	FBXW9	chr19	-	12800775	12801014	12800775	12800924	12801979	12802071	9698	0,2,2	67,85,59	1,2,0	96,77,65	140	50	1	1	0.0,0.008,0.012	0.004,0.009,0.0	0.002
9700	ENSG00000135870	RC3H1	chr1	-	173912579	173912753	173912579	173912726	173915613	173915746	9700	37,26,37	26,22,23	27,45,16	21,13,14	77	50	0.482117	1	0.48,0.434,0.511	0.455,0.692,0.426	-0.049
9701	ENSG00000188938	FAM120AOS	chr9	-	96212760	96212881	96212760	96212869	96215021	96215539	9701	2,8,4	0,0,0	3,8,4	0,1,0	62	50	1	1	1.0,1.0,1.0	1.0,0.866,1.0	0.045
9702	ENSG00000176485	PLA2G16	chr11	-	63365532	63365635	63365532	63365585	63381856	63381941	9702	15,14,15	0,0,0	32,24,28	0,5,0	100	50	0.0914249	0.629972	1.0,1.0,1.0	1.0,0.706,1.0	0.098
9705	ENSG00000163539	CLASP2	chr3	-	33673783	33673866	33673783	33673863	33686248	33686395	9705	18,11,30	68,63,55	25,36,8	68,96,33	53	50	0.664735	1	0.2,0.141,0.34	0.258,0.261,0.186	-0.008
9706	ENSG00000138688	KIAA1109	chr4	+	123145652	123145832	123145655	123145832	123141487	123141625	9706	19,22,20	2,4,3	22,28,11	10,7,4	53	50	0.0273052	0.327558	0.9,0.838,0.863	0.675,0.791,0.722	0.138
9707	ENSG00000138688	KIAA1109	chr4	+	123236616	123236843	123236742	123236843	123234782	123234842	9707	35,32,50	1,0,0	41,51,28	1,0,0	176	50	1	1	0.909,1.0,1.0	0.921,1.0,1.0	-0.004
9708	ENSG00000178338	ZNF354B	chr5	+	178314609	178315123	178314621	178315123	178312614	178312734	9708	17,14,15	7,6,11	14,9,13	4,0,2	62	50	0.00690449	0.135045	0.662,0.653,0.524	0.738,1.0,0.84	-0.246
9710	ENSG00000166012	TAF1D	chr11	-	93465409	93465479	93465409	93465457	93466252	93466287	9710	27,40,31	261333305	37,36,34	307344360	72	50	0.893818	1	0.067,0.077,0.066	0.077,0.068,0.062	0.001
9711	ENSG00000166012	TAF1D	chr11	-	93466515	93466585	93466515	93466563	93467790	93467826	9711	76,56,82	54,58,65	70,88,65	89,74,85	72	50	0.0955503	0.63593	0.494,0.401,0.467	0.353,0.452,0.347	0.07
9712	ENSG00000166012	TAF1D	chr11	-	93466515	93466671	93466515	93466563	93467790	93467826	9712	36,21,41	54,58,65	22,42,23	89,74,85	158	50	0.0215657	0.277185	0.174,0.103,0.166	0.073,0.152,0.079	0.046
9713	ENSG00000166012	TAF1D	chr11	-	93466515	93466671	93466515	93466585	93467790	93467826	9713	6,5,5	46,40,46	0,4,0	48,50,42	136	50	0.00245848	0.0667391	0.046,0.044,0.038	0.0,0.029,0.0	0.033
9714	ENSG00000166012	TAF1D	chr11	-	93471274	93471665	93471274	93471606	93472402	93472497	9714	167151161	0,3,3	169156163	1,1,1	109	50	0.774201	1	1.0,0.958,0.961	0.987,0.986,0.987	-0.014
9716	ENSG00000101361	NOP56	chr20	+	2635883	2636158	2635970	2636158	2635394	2635593	9716	7,5,3	126612921349	2,1,4	136512761251	137	50	1	1	0.002,0.001,0.001	0.001,0.0,0.001	0.001
9717	ENSG00000112237	CCNC	chr6	-	99997383	99997451	99997383	99997448	99998093	99998185	9717	515626610	2,8,6	704738569	8,5,8	53	50	0.926603	1	0.996,0.987,0.99	0.988,0.993,0.985	0.002
9719	ENSG00000100526	CDKN3	chr14	+	54884565	54884669	54884568	54884669	54882616	54882648	9719	316366395	15,13,4	291259236	9,6,4	53	50	0.426373	1	0.952,0.964,0.989	0.968,0.976,0.982	-0.007
9720	ENSG00000166405	RIC3	chr11	-	8148205	8148354	8148205	8148351	8158924	8159018	9720	0,0,0	0,0,3	0,1,0	2,3,1	53	50	1	1	NA,NA,0.0	0.0,0.239,0.0	-0.08
9727	ENSG00000161202	DVL3	chr3	+	183882265	183882389	183882279	183882389	183882054	183882176	9727	1,2,2	90,72,81	0,0,0	101,72,89	64	50	1	1	0.009,0.021,0.019	0.0,0.0,0.0	0.016
9728	ENSG00000161202	DVL3	chr3	+	183884613	183884763	183884664	183884763	183884393	183884461	9728	86,80,85	0,2,0	86,83,70	1,1,4	101	50	0.122358	0.724798	1.0,0.952,1.0	0.977,0.976,0.897	0.034
9732	ENSG00000100023	PPIL2	chr22	+	22049682	22049785	22049686	22049785	22049225	22049359	9732	83104120	2,4,7	109,89,88	3,11,3	54	50	0.384318	1	0.975,0.96,0.941	0.971,0.882,0.964	0.02
9733	ENSG00000111011	RSRC2	chr12	-	122992764	122992997	122992764	122992994	122995655	122995735	9733	64,71,78	77,103,77	91,72,67	99,104,73	53	50	0.982454	1	0.44,0.394,0.489	0.464,0.395,0.464	0
9734	ENSG00000111011	RSRC2	chr12	-	123003385	123003598	123003385	123003576	123005050	123005128	9734	7,15,5	12,6,7	5,10,7	11,2,4	72	50	0.586577	1	0.288,0.635,0.332	0.24,0.776,0.549	-0.103
9735	ENSG00000111011	RSRC2	chr12	-	123003385	123003598	123003385	123003576	123005931	123005975	9735	1,0,0	158137151	2,0,1	158137113	72	50	1	1	0.004,0.0,0.0	0.009,0.0,0.006	-0.004
9736	ENSG00000170325	PRDM10	chr11	-	129817039	129817265	129817039	129817187	129825406	129825466	9736	21,25,27	0,2,1	18,15,10	0,0,0	128	50	0.678068	1	1.0,0.83,0.913	1.0,1.0,1.0	-0.086
9737	ENSG00000139197	PEX5	chr12	+	7356027	7356147	7356051	7356147	7355207	7355300	9737	116157125	13,9,17	122189121	17,15,20	74	50	0.356688	1	0.858,0.922,0.832	0.829,0.895,0.803	0.028
9738	ENSG00000105701	FKBP8	chr19	-	18643473	18643624	18643473	18643605	18644079	18644157	9738	2,0,7	733818806	7,5,5	839910764	69	50	1	1	0.002,0.0,0.006	0.006,0.004,0.005	-0.002
9739	ENSG00000105701	FKBP8	chr19	-	18649025	18649246	18649025	18649243	18650180	18650269	9739	506641575	279377365	764713520	326333292	53	50	0.0355715	0.382956	0.631,0.616,0.598	0.689,0.669,0.627	-0.047
9740	ENSG00000184863	RBM33	chr7	+	155503866	155504149	155503896	155504149	155499553	155499762	9740	2,5,12	24,22,22	4,13,10	5,11,18	80	50	0.00771858	0.144881	0.05,0.124,0.254	0.333,0.425,0.258	-0.196
9741	ENSG00000184863	RBM33	chr7	+	155556502	155556712	155556505	155556712	155537654	155538296	9741	8,5,11	20,14,13	5,6,7	7,21,19	53	50	0.49511	1	0.274,0.252,0.444	0.403,0.212,0.258	0.032
9743	ENSG00000049541	RFC2	chr7	-	73663341	73663550	73663341	73663448	73664068	73664110	9743	19,35,15	208234275	13,24,19	203211175	152	50	1	1	0.029,0.047,0.018	0.021,0.036,0.034	0.001
9744	ENSG00000049541	RFC2	chr7	-	73664068	73664159	73664068	73664110	73666758	73666828	9744	13,12,12	308310383	18,15,14	311291273	99	50	0.116867	0.703662	0.021,0.019,0.016	0.028,0.025,0.025	-0.007
9747	ENSG00000167333	TRIM68	chr11	-	4623381	4623642	4623381	4623636	4624474	4624570	9747	23,15,16	0,0,0	35,33,36	0,0,1	56	50	1	1	1.0,1.0,1.0	1.0,1.0,0.97	0.01
9748	ENSG00000204351	SKIV2L	chr6	+	31928972	31929163	31929117	31929163	31928817	31928871	9748	304364386	0,0,2	433384383	3,0,0	195	50	1	1	1.0,1.0,0.98	0.974,1.0,1.0	0.002
9749	ENSG00000204351	SKIV2L	chr6	+	31936399	31936573	31936462	31936573	31936104	31936315	9749	16,4,17	154179185	17,11,13	220259212	113	50	0.533853	1	0.044,0.01,0.039	0.033,0.018,0.026	0.005
9750	ENSG00000144579	CTDSP1	chr2	+	219266833	219266938	219266836	219266938	219266286	219266435	9750	15,22,22	41,39,49	28,30,22	96,79,61	53	50	0.197672	0.914222	0.257,0.347,0.298	0.216,0.264,0.254	0.056
9751	ENSG00000144579	CTDSP1	chr2	+	219267733	219267850	219267757	219267850	219267071	219267128	9751	1,0,0	48,58,61	0,0,1	84,79,65	74	50	1	1	0.014,0.0,0.0	0.0,0.0,0.01	0.001
9755	ENSG00000161996	WDR90	chr16	+	701823	702039	701826	702039	701643	701747	9755	8,7,10	11,13,12	10,6,11	13,8,22	53	50	0.791616	1	0.407,0.337,0.44	0.421,0.414,0.321	0.009
9756	ENSG00000161996	WDR90	chr16	+	710551	710714	710611	710714	709244	709376	9756	0,1,0	5,11,16	0,0,0	5,6,0	110	50	1	1	0.0,0.04,0.0	0.0,0.0,NA	0.013
9757	ENSG00000161996	WDR90	chr16	+	710551	710714	710611	710714	710057	710161	9757	2,0,1	0,8,8	5,0,0	17,15,13	110	50	0.892777	1	1.0,0.0,0.054	0.118,0.0,0.0	0.312
9758	ENSG00000161996	WDR90	chr16	+	712672	712844	712678	712844	712219	712331	9758	10,5,6	6,1,1	12,7,8	3,2,5	56	50	0.875466	1	0.598,0.817,0.843	0.781,0.758,0.588	0.044
9759	ENSG00000161996	WDR90	chr16	+	716454	716792	716672	716792	716219	716350	9759	24,17,27	2,1,1	31,24,34	0,3,0	268	50	0.252011	1	0.691,0.76,0.834	1.0,0.599,1.0	-0.105
9760	ENSG00000162604	TM2D1	chr1	-	62152463	62152593	62152463	62152567	62160368	62160442	9760	13,9,15	0,0,6	13,9,12	0,0,0	76	50	0.0081348	0.150469	1.0,1.0,0.622	1.0,1.0,1.0	-0.126
9761	ENSG00000139620	KANSL2	chr12	-	49072818	49073021	49072818	49072933	49073437	49073616	9761	1,0,0	102141115	1,0,1	176191144	138	50	1	1	0.004,0.0,0.0	0.002,0.0,0.003	0
9763	ENSG00000214331	RP11-252A24.2	chr16	-	74372342	74372558	74372342	74372476	74372636	74372792	9763	2,0,1	18,24,22	0,2,0	14,14,9	132	50	1	1	0.04,0.0,0.017	0.0,0.051,0.0	0.002
9768	ENSG00000105220	GPI	chr19	+	34859487	34859607	34859553	34859607	34857687	34857756	9768	151418251850	0,0,0	215220901459	0,0,1	116	50	1	1	1.0,1.0,1.0	1.0,1.0,0.998	0.001
9770	ENSG00000180257	ZNF816	chr19	-	53456003	53456130	53456003	53456113	53459279	53459357	9770	25,30,17	0,1,1	22,20,17	1,4,0	67	50	1	1	1.0,0.957,0.927	0.943,0.789,1.0	0.051
9771	ENSG00000135596	MICAL1	chr6	-	109767338	109767615	109767338	109767560	109767898	109767975	9771	16,18,31	0,1,3	37,34,37	0,0,3	105	50	0.295794	1	1.0,0.896,0.831	1.0,1.0,0.855	-0.043
9772	ENSG00000135596	MICAL1	chr6	-	109769934	109770082	109769934	109770073	109770602	109770684	9772	12,8,18	0,0,1	13,19,18	4,0,2	59	50	0.0105116	0.175247	1.0,1.0,0.938	0.734,1.0,0.884	0.107
9773	ENSG00000141577	AZI1	chr17	-	79164992	79165150	79164992	79165135	79166117	79166192	9773	7,9,2	40,32,45	5,11,0	45,38,31	65	50	0.705876	1	0.119,0.178,0.033	0.079,0.182,0.0	0.023
9775	ENSG00000106689	LHX2	chr9	+	126777376	126777804	126777400	126777804	126776239	126776442	9775	0,1,0	17,23,16	0,3,0	32,26,24	74	50	1	1	0.0,0.029,0.0	0.0,0.072,0.0	-0.014
9776	ENSG00000163126	ANKRD23	chr2	-	97505463	97505565	97505463	97505562	97505733	97505832	9776	0,1,0	8,6,1	0,0,0	6,7,10	53	50	1	1	0.0,0.136,0.0	0.0,0.0,0.0	0.045
9777	ENSG00000084774	CAD	chr2	+	27459595	27459698	27459616	27459698	27459151	27459391	9777	0,0,0	156179188	0,1,2	198209161	71	50	1	1	0.0,0.0,0.0	0.0,0.003,0.009	-0.004
9778	ENSG00000068366	ACSL4	chrX	-	108926364	108926604	108926364	108926601	108939372	108939425	9778	25,22,42	13,18,23	38,36,42	39,36,27	53	50	0.142045	0.77653	0.645,0.536,0.633	0.479,0.485,0.595	0.085
9779	ENSG00000068366	ACSL4	chrX	-	108926364	108926781	108926364	108926601	108939372	108939425	9779	1,6,1	13,18,23	2,1,5	39,36,27	230	50	0.364046	1	0.016,0.068,0.009	0.011,0.006,0.039	0.012
9780	ENSG00000068366	ACSL4	chrX	-	108926364	108926895	108926364	108926601	108939372	108939425	9780	1,2,1	13,18,23	4,7,1	39,36,27	344	50	0.65882	1	0.011,0.016,0.006	0.015,0.027,0.005	-0.005
9781	ENSG00000068366	ACSL4	chrX	-	108926364	108926781	108926364	108926604	108939372	108939425	9781	1,6,1	25,22,42	2,1,5	38,36,42	227	50	0.696005	1	0.009,0.057,0.005	0.011,0.006,0.026	0.009
9782	ENSG00000068366	ACSL4	chrX	-	108926364	108926895	108926364	108926604	108939372	108939425	9782	1,2,1	25,22,42	4,7,1	38,36,42	341	50	0.843093	1	0.006,0.013,0.003	0.015,0.028,0.003	-0.008
9783	ENSG00000068366	ACSL4	chrX	-	108926364	108926895	108926364	108926781	108939372	108939425	9783	1,2,1	1,6,1	4,7,1	2,1,5	164	50	0.0583707	0.498314	0.234,0.092,0.234	0.379,0.681,0.057	-0.186
9784	ENSG00000068366	ACSL4	chrX	-	108926364	108926895	108926364	108926781	108976367	108976554	9784	4,7,4	0,2,2	18,16,6	1,5,1	164	50	0.796215	1	1.0,0.516,0.379	0.846,0.494,0.647	-0.031
9785	ENSG00000068366	ACSL4	chrX	-	108926364	108926604	108926364	108926601	108976367	108976632	9785	3,8,2	2,6,2	13,12,5	17,7,0	53	50	0.542052	1	0.586,0.557,0.485	0.419,0.618,1.0	-0.136
9788	ENSG00000116786	PLEKHM2	chr1	+	16058383	16058543	16058444	16058543	16057686	16057752	9788	56,58,73	7,9,2	64,101,62	6,7,5	111	50	0.726537	1	0.783,0.744,0.943	0.828,0.867,0.848	-0.024
9792	ENSG00000165819	METTL3	chr14	-	21969869	21970045	21969869	21969966	21971315	21971720	9792	239261281	5,4,7	313296251	7,4,5	129	50	0.812429	1	0.949,0.962,0.94	0.945,0.966,0.951	-0.004
9795	ENSG00000126254	RBM42	chr19	+	36123978	36124154	36123999	36124154	36122232	36122307	9795	0,2,4	213222263	8,2,5	280244229	71	50	0.866861	1	0.0,0.006,0.011	0.02,0.006,0.015	-0.008
9796	ENSG00000126254	RBM42	chr19	+	36123978	36124154	36124002	36124154	36122232	36122307	9796	0,2,4	10,24,20	8,2,5	22,19,16	74	50	0.0323269	0.363289	0.0,0.053,0.119	0.197,0.066,0.174	-0.088
9797	ENSG00000126254	RBM42	chr19	+	36123999	36124154	36124002	36124154	36122232	36122307	9797	213222263	10,24,20	280244229	22,19,16	53	50	0.923641	1	0.953,0.897,0.925	0.923,0.924,0.931	-0.001
9798	ENSG00000126254	RBM42	chr19	+	36123978	36124154	36123999	36124154	36123837	36123903	9798	147140201	6,17,14	198190126	8,13,10	71	50	0.398366	1	0.945,0.853,0.91	0.946,0.911,0.899	-0.016
9799	ENSG00000126254	RBM42	chr19	+	36123978	36124154	36124002	36124154	36123837	36123903	9799	147140201	0,0,0	198190126	0,1,0	74	50	1	1	1.0,1.0,1.0	1.0,0.992,1.0	0.003
9800	ENSG00000126254	RBM42	chr19	+	36123999	36124154	36124002	36124154	36123837	36123903	9800	6,17,14	0,0,0	8,13,10	0,1,0	53	50	1	1	1.0,1.0,1.0	1.0,0.925,1.0	0.025
9801	ENSG00000126254	RBM42	chr19	+	36128059	36128254	36128151	36128254	36125157	36125275	9801	476538596	4,7,0	657668574	2,0,5	142	50	0.423119	1	0.977,0.964,1.0	0.991,1.0,0.976	-0.009
9802	ENSG00000117859	OSBPL9	chr1	+	52226337	52226452	52226361	52226452	52221991	52222030	9802	0,0,3	141138162	0,0,0	196123106	74	50	1	1	0.0,0.0,0.012	0.0,0.0,0.0	0.004
9804	ENSG00000169189	NSMCE1	chr16	-	27237046	27238157	27237046	27237167	27244321	27244468	9804	97135142	0,0,0	215228148	0,1,0	1040	50	1	1	1.0,1.0,1.0	1.0,0.916,1.0	0.028
9805	ENSG00000111142	METAP2	chr12	+	95869846	95869954	95869918	95869954	95867927	95868106	9805	512515620	0,0,0	653602471	0,0,3	122	50	1	1	1.0,1.0,1.0	1.0,1.0,0.985	0.005
9806	ENSG00000111142	METAP2	chr12	+	95879654	95879757	95879723	95879757	95876990	95877056	9806	384479548	0,2,0	603584443	2,0,1	119	50	1	1	1.0,0.99,1.0	0.992,1.0,0.995	0.001
9807	ENSG00000134575	ACP2	chr11	-	47266855	47266973	47266855	47266945	47267232	47267385	9807	0,1,0	0,0,0	0,1,0	0,0,2	78	50	1	1	NA,1.0,NA	NA,1.0,0.0	0.5
9810	ENSG00000137726	FXYD6	chr11	-	117712704	117712743	117712704	117712740	117713433	117713496	9810	26,25,20	1,1,0	24,19,22	0,1,0	53	50	1	1	0.961,0.959,1.0	1.0,0.947,1.0	-0.009
9812	ENSG00000107897	ACBD5	chr10	-	27529247	27529413	27529247	27529403	27530987	27531059	9812	6,10,12	1,0,0	16,15,6	0,4,0	60	50	0.278887	1	0.833,1.0,1.0	1.0,0.758,1.0	0.025
9814	ENSG00000117407	ARTN	chr1	+	44401261	44401388	44401326	44401388	44399783	44399932	9814	2,1,2	3,4,0	3,2,1	0,2,1	115	50	0.407443	1	0.225,0.098,1.0	1.0,0.303,0.303	-0.094
9815	ENSG00000117407	ARTN	chr1	+	44401740	44401903	44401764	44401903	44401261	44401388	9815	1,1,0	3,4,2	2,1,1	0,2,1	74	50	0.027503	0.328519	0.184,0.145,0.0	1.0,0.253,0.403	-0.442
9817	ENSG00000215374	FAM66B	chr8	-	7182658	7182937	7182658	7182720	7206494	7206668	9817	4,2,0	4,7,11	1,0,1	4,11,3	267	50	1	1	0.158,0.051,0.0	0.045,0.0,0.059	0.035
9819	ENSG00000160408	ST6GALNAC6	chr9	-	130647600	130649067	130647600	130649063	130649762	130649870	9819	73,86,88	4,6,6	104,95,63	8,1,9	54	50	0.808768	1	0.944,0.93,0.931	0.923,0.989,0.866	0.009
9820	ENSG00000160408	ST6GALNAC6	chr9	-	130656790	130656970	130656790	130656908	130658520	130658611	9820	82,70,85	3,5,6	49,81,78	4,5,1	112	50	0.542668	1	0.924,0.862,0.863	0.845,0.879,0.972	-0.016
9821	ENSG00000132386	SERPINF1	chr17	+	1672965	1673344	1673145	1673344	1670196	1670288	9821	0,1,2	7,16,17	0,0,0	6,5,7	230	50	1	1	0.0,0.013,0.025	0.0,0.0,0.0	0.013
9823	ENSG00000132386	SERPINF1	chr17	+	1673145	1673344	1673184	1673344	1670196	1670288	9823	7,16,17	0,0,1	6,5,7	0,0,0	89	50	1	1	1.0,1.0,0.905	1.0,1.0,1.0	-0.032
9825	ENSG00000132386	SERPINF1	chr17	+	1678351	1678494	1678356	1678494	1675012	1675369	9825	25,36,26	0,0,1	14,12,15	0,0,0	55	50	1	1	1.0,1.0,0.959	1.0,1.0,1.0	-0.014
9826	ENSG00000101773	RBBP8	chr18	+	20569183	20569281	20569234	20569281	20564848	20564953	9826	433493497	0,1,2	590573425	2,0,3	101	50	1	1	1.0,0.996,0.992	0.993,1.0,0.986	0.003
9827	ENSG00000101773	RBBP8	chr18	+	20581533	20581692	20581548	20581692	20577582	20577697	9827	0,4,0	283304290	4,0,0	312347252	65	50	1	1	0.0,0.01,0.0	0.01,0.0,0.0	0
9828	ENSG00000162688	AGL	chr1	+	100316530	100316680	100316590	100316680	100315639	100315971	9828	38,52,69	1,2,1	85,55,64	2,3,0	110	50	0.627128	1	0.945,0.922,0.969	0.951,0.893,1.0	-0.003
9830	ENSG00000162688	AGL	chr1	+	100316530	100316680	100316590	100316680	100316044	100316454	9830	0,5,0	0,0,1	0,3,2	0,0,0	110	50	1	1	NA,1.0,0.0	NA,1.0,1.0	-0.5
9832	ENSG00000175826	CTDNEP1	chr17	-	7146909	7147564	7146909	7147270	7147869	7147954	9832	184226212	0,0,1	219276128	0,0,0	344	50	1	1	1.0,1.0,0.969	1.0,1.0,1.0	-0.01
9833	ENSG00000175826	CTDNEP1	chr17	-	7150382	7150501	7150382	7150496	7150595	7150662	9833	180160119	3,1,3	167171137	2,4,4	55	50	0.424716	1	0.982,0.993,0.973	0.987,0.975,0.969	0.006
9834	ENSG00000164458	T	chr6	-	166575934	166576111	166575934	166576108	166578092	166578154	9834	0,0,1	0,0,1	0,0,2	1,1,0	53	50	1	1	NA,NA,0.485	0.0,0.0,1.0	0.152
9835	ENSG00000064225	ST3GAL6	chr3	+	98520265	98520461	98520392	98520461	98512518	98512636	9835	0,0,0	1,0,0	1,0,0	0,0,0	177	50	1	1	0.0,NA,NA	1.0,NA,NA	-1
9836	ENSG00000178028	DMAP1	chr1	+	44679334	44679530	44679380	44679530	44679144	44679199	9836	5,3,2	27,23,25	1,3,7	24,28,32	96	50	0.797428	1	0.088,0.064,0.04	0.021,0.053,0.102	0.005
9839	ENSG00000105499	PLA2G4C	chr19	-	48608589	48608701	48608589	48608670	48609778	48609818	9839	0,0,1	0,4,0	2,12,1	0,0,0	81	50	1	1	NA,0.0,1.0	1.0,1.0,1.0	-0.5
9840	ENSG00000141522	ARHGDIA	chr17	-	79827205	79827501	79827205	79827282	79827616	79827833	9840	9059891044	1,0,1	10691029870	0,3,1	269	50	1	1	0.994,1.0,0.995	1.0,0.985,0.994	0.003
9848	ENSG00000122786	CALD1	chr7	+	134642959	134643041	134642962	134643041	134642819	134642863	9848	130159152	8,11,14	183186158	3,9,10	53	50	0.0403248	0.411614	0.939,0.932,0.911	0.983,0.951,0.937	-0.03
9849	ENSG00000011143	MKS1	chr17	-	56285465	56285611	56285465	56285535	56285873	56285944	9849	2,1,3	93,99,97	3,2,0	138121135	126	50	1	1	0.008,0.004,0.012	0.009,0.007,0.0	0.003
9850	ENSG00000011143	MKS1	chr17	-	56292101	56292259	56292101	56292199	56293448	56293604	9850	0,2,1	99122145	2,7,0	129151116	110	50	1	1	0.0,0.007,0.003	0.007,0.021,0.0	-0.006
9851	ENSG00000143502	SUSD4	chr1	-	223402538	223402736	223402538	223402730	223437971	223438160	9851	1,2,6	4,9,7	3,3,1	6,8,7	56	50	0.626408	1	0.182,0.166,0.434	0.309,0.251,0.113	0.036
9853	ENSG00000126456	IRF3	chr19	-	50163969	50164101	50163969	50164085	50165204	50165585	9853	2,9,10	49,62,59	10,9,3	69,66,48	66	50	0.834573	1	0.03,0.099,0.114	0.099,0.094,0.045	0.002
9854	ENSG00000126456	IRF3	chr19	-	50163969	50164101	50163969	50164085	50165681	50165874	9854	1,2,3	1,0,5	0,0,0	0,1,0	66	50	1	1	0.431,1.0,0.313	NA,0.0,NA	0.581
9856	ENSG00000066629	EML1	chr14	+	100331850	100331983	100331854	100331983	100317189	100317372	9856	98,98,111	6,5,6	142177100	4,11,11	54	50	0.627305	1	0.938,0.948,0.945	0.97,0.937,0.894	0.01
9857	ENSG00000066629	EML1	chr14	+	100375645	100375816	100375681	100375816	100373974	100374070	9857	0,0,2	69,83,75	0,0,0	150,132,93	86	50	1	1	0.0,0.0,0.015	0.0,0.0,0.0	0.005
9858	ENSG00000155324	GRAMD3	chr5	+	125820090	125820216	125820093	125820216	125819154	125819266	9858	5,0,5	47,40,69	4,5,3	39,55,36	53	50	0.433097	1	0.091,0.0,0.064	0.088,0.079,0.073	-0.028
9859	ENSG00000155324	GRAMD3	chr5	+	125824490	125824584	125824494	125824584	125822564	125822669	9859	51,34,40	1,0,0	42,27,28	0,0,0	54	50	1	1	0.979,1.0,1.0	1.0,1.0,1.0	-0.007
9864	ENSG00000197948	FCHSD1	chr5	-	141024425	141024509	141024425	141024505	141024586	141024715	9864	20,30,20	1,1,2	7,30,24	2,4,2	54	50	0.134988	0.758392	0.949,0.965,0.903	0.764,0.874,0.917	0.087
9865	ENSG00000197948	FCHSD1	chr5	-	141028961	141029103	141028961	141029097	141029453	141029521	9865	0,0,2	8,7,10	0,0,0	13,20,12	56	50	1	1	0.0,0.0,0.152	0.0,0.0,0.0	0.051
9867	ENSG00000130717	UCK1	chr9	-	134404874	134404971	134404874	134404943	134405872	134406032	9867	204221259	13,5,7	122146123	8,21,9	78	50	0.00044868	0.0217368	0.91,0.966,0.96	0.907,0.817,0.898	0.071
9868	ENSG00000181885	CLDN7	chr17	-	7165139	7165662	7165139	7165404	7167247	7167302	9868	3,1,0	0,0,0	3,2,3	1,0,0	308	50	1	1	1.0,1.0,NA	0.328,1.0,1.0	0.224
9869	ENSG00000248405	PRR5-ARHGAP8	chr22	+	45255559	45255714	45255610	45255714	45244811	45244940	9869	9,3,5	113132112	4,11,6	110161107	101	50	0.621113	1	0.038,0.011,0.022	0.018,0.033,0.027	-0.002
9870	ENSG00000183604	RP11-347C12.2	chr16	-	30288584	30288749	30288584	30288707	30288917	30289114	9870	15,3,18	5,4,15	11,5,11	12,3,6	92	50	0.776188	1	0.62,0.29,0.395	0.333,0.475,0.499	-0.001
9871	ENSG00000164164	OTUD4	chr4	-	146076720	146076838	146076720	146076835	146077087	146077148	9871	50,52,42	9,6,13	85,66,34	16,10,9	53	50	0.873952	1	0.84,0.891,0.753	0.834,0.862,0.781	0.002
9874	ENSG00000153827	TRIP12	chr2	-	230670445	230670599	230670445	230670518	230672423	230672580	9874	141136125	23,22,37	181152117	48,56,32	131	50	0.0497021	0.460211	0.701,0.702,0.563	0.59,0.509,0.583	0.095
9875	ENSG00000153827	TRIP12	chr2	-	230695471	230695555	230695471	230695537	230701563	230701700	9875	139137115	2,2,2	149208189	3,6,7	68	50	0.0671965	0.538427	0.981,0.981,0.977	0.973,0.962,0.952	0.017
9878	ENSG00000100101	NOL12	chr22	+	38087180	38089483	38089338	38089483	38086703	38086801	9878	161185205	0,0,2	199163116	0,0,0	2208	50	1	1	1.0,1.0,0.699	1.0,1.0,1.0	-0.1
9879	ENSG00000087302	C14orf166	chr14	+	52470911	52470960	52470957	52470960	52468515	52468584	9879	122713841550	7,12,11	149815931233	10,23,9	96	50	0.234155	0.981144	0.989,0.984,0.987	0.987,0.973,0.986	0.005
9880	ENSG00000087502	ERGIC2	chr12	-	29494666	29494749	29494666	29494694	29496052	29496215	9880	302323329	0,1,1	482508335	4,2,2	105	50	1	1	1.0,0.994,0.994	0.983,0.992,0.988	0.008
9881	ENSG00000087502	ERGIC2	chr12	-	29498375	29498490	29498375	29498473	29502011	29502110	9881	1,0,0	290313357	0,0,0	441408377	67	50	1	1	0.003,0.0,0.0	0.0,0.0,0.0	0.001
9883	ENSG00000124222	STX16	chr20	+	57244346	57244509	57244357	57244509	57243042	57243183	9883	36,23,40	0,0,3	38,39,35	0,0,3	61	50	0.658079	1	1.0,1.0,0.916	1.0,1.0,0.905	0.004
9884	ENSG00000124222	STX16	chr20	+	57246209	57246353	57246219	57246353	57245567	57245659	9884	77,66,77	1,0,1	76,89,38	0,0,0	60	50	1	1	0.985,1.0,0.985	1.0,1.0,1.0	-0.01
9885	ENSG00000171466	ZNF562	chr19	-	9771395	9771550	9771395	9771497	9785307	9785724	9885	14,5,12	1,0,1	7,7,9	0,3,3	103	50	1	1	0.872,1.0,0.853	1.0,0.531,0.593	0.2
9886	ENSG00000171466	ZNF562	chr19	-	9771395	9771550	9771395	9771497	9785690	9785756	9886	68,75,96	1,4,5	76,84,64	1,2,2	103	50	0.140202	0.77117	0.971,0.901,0.903	0.974,0.953,0.94	-0.031
9887	ENSG00000100429	HDAC10	chr22	-	50686653	50686901	50686653	50686721	50687090	50687180	9887	19,25,26	0,0,2	22,16,20	0,0,1	230	50	1	1	1.0,1.0,0.739	1.0,1.0,0.813	-0.025
9888	ENSG00000100429	HDAC10	chr22	-	50687259	50687319	50687259	50687288	50687531	50687597	9888	9,21,23	1,0,1	26,15,19	2,0,7	81	50	0.00269143	0.070044	0.847,1.0,0.934	0.889,1.0,0.626	0.089
9889	ENSG00000100429	HDAC10	chr22	-	50687531	50687627	50687531	50687597	50687756	50687883	9889	0,0,2	12,22,20	3,1,2	17,14,23	80	50	0.0581506	0.498275	0.0,0.0,0.059	0.099,0.043,0.052	-0.045
9890	ENSG00000100429	HDAC10	chr22	-	50687756	50687945	50687756	50687883	50688063	50688132	9890	3,2,0	24,34,58	2,3,4	31,26,66	112	50	0.221283	0.961344	0.053,0.026,0.0	0.028,0.049,0.026	-0.008
9891	ENSG00000100429	HDAC10	chr22	-	50688063	50688148	50688063	50688132	50688288	50688393	9891	0,0,0	28,21,39	0,0,2	21,40,57	66	50	1	1	0.0,0.0,0.0	0.0,0.0,0.026	-0.009
9895	ENSG00000100280	AP1B1	chr22	-	29730253	29730399	29730253	29730339	29734978	29735122	9895	198198199	4,1,6	233234190	4,5,4	110	50	0.847454	1	0.957,0.989,0.938	0.964,0.955,0.956	0.003
9900	ENSG00000076043	REXO2	chr11	+	114314876	114315374	114315262	114315374	114314577	114314655	9900	0,1,0	172186199	0,1,0	274306223	436	50	1	1	0.0,0.001,0.0	0.0,0.0,0.0	0
9901	ENSG00000076043	REXO2	chr11	+	114314876	114315374	114315307	114315374	114314577	114314655	9901	1,5,6	0,0,0	1,7,0	0,0,1	481	50	1	1	1.0,1.0,1.0	1.0,1.0,0.0	0.333
9902	ENSG00000076043	REXO2	chr11	+	114315262	114315374	114315307	114315374	114314577	114314655	9902	173190205	0,0,0	275312223	0,0,1	95	50	1	1	1.0,1.0,1.0	1.0,1.0,0.992	0.003
9905	ENSG00000166145	SPINT1	chr15	+	41145686	41145825	41145746	41145825	41145321	41145449	9905	102,86,98	0,2,3	112159114	0,3,3	110	50	0.887334	1	1.0,0.951,0.937	1.0,0.96,0.945	-0.006
9907	ENSG00000132561	MATN2	chr8	+	99045269	99045404	99045326	99045404	99044473	99044545	9907	2,3,4	1,6,6	9,25,8	13,16,6	107	50	0.187134	0.891504	0.483,0.189,0.238	0.244,0.422,0.384	-0.047
9908	ENSG00000004864	SLC25A13	chr7	-	95814238	95814326	95814238	95814323	95818605	95818690	9908	6,4,1	71,109,97	2,3,4	209198142	53	50	0.0795845	0.580792	0.074,0.033,0.01	0.009,0.014,0.026	0.023
9909	ENSG00000172530	BANP	chr16	+	88017665	88017865	88017689	88017865	88014641	88014733	9909	62,53,80	10,5,6	69,60,32	3,5,2	74	50	0.10964	0.681653	0.807,0.877,0.9	0.94,0.89,0.915	-0.054
9910	ENSG00000172530	BANP	chr16	+	88068928	88069000	88068937	88069000	88066714	88066851	9910	23,34,53	28,33,29	23,33,32	36,25,27	59	50	0.556056	1	0.41,0.466,0.608	0.351,0.528,0.501	0.035
9911	ENSG00000120071	KANSL1	chr17	-	44111526	44111651	44111526	44111648	44115903	44116052	9911	47,44,41	5,7,5	39,70,52	3,3,0	53	50	0.00263811	0.0696067	0.899,0.856,0.886	0.925,0.957,1.0	-0.08
9912	ENSG00000123836	PFKFB2	chr1	+	207235891	207236061	207235964	207236061	207235297	207235423	9912	0,0,1	51,37,51	0,0,0	58,59,56	123	50	1	1	0.0,0.0,0.008	0.0,0.0,0.0	0.003
9916	ENSG00000113282	CLINT1	chr5	-	157216370	157216575	157216370	157216521	157217607	157217659	9916	4,0,1	0,6,1	5,0,6	3,9,4	104	50	0.643618	1	1.0,0.0,0.325	0.445,0.0,0.419	0.154
9917	ENSG00000113282	CLINT1	chr5	-	157216370	157216575	157216370	157216521	157218710	157219003	9917	93151146	143,95,121	160145110	150,107,77	104	50	0.426946	1	0.238,0.433,0.367	0.339,0.394,0.407	-0.034
9918	ENSG00000085365	SCAMP1	chr5	+	77755066	77755185	77755067	77755185	77745756	77745857	9918	0,0,0	1,0,2	0,1,0	0,2,0	51	50	1	1	0.0,NA,0.0	NA,0.329,NA	-0.329
9919	ENSG00000128596	CCDC136	chr7	+	128446290	128446912	128446741	128446912	128445814	128445955	9919	13,18,8	0,0,0	14,10,11	2,1,1	501	50	0.000815589	0.0327171	1.0,1.0,1.0	0.411,0.5,0.523	0.522
9921	ENSG00000125319	C17orf53	chr17	+	42231920	42232032	42231923	42232032	42230004	42230145	9921	3,2,1	33,27,27	4,5,1	49,35,42	53	50	0.655423	1	0.079,0.065,0.034	0.072,0.119,0.022	-0.012
9922	ENSG00000187244	BCAM	chr19	+	45315419	45315648	45315482	45315648	45314481	45314603	9922	21,30,23	0,0,0	20,25,17	0,0,1	113	50	1	1	1.0,1.0,1.0	1.0,1.0,0.883	0.039
9923	ENSG00000099331	MYO9B	chr19	+	17313650	17313692	17313653	17313692	17312938	17313112	9923	29,17,30	16,28,20	31,23,15	20,24,23	53	50	0.651683	1	0.631,0.364,0.586	0.594,0.475,0.381	0.044
9924	ENSG00000100726	TELO2	chr16	+	1556225	1556330	1556238	1556330	1555410	1555602	9924	3,2,1	50,60,44	0,0,2	89,89,60	63	50	0.736516	1	0.045,0.026,0.018	0.0,0.0,0.026	0.021
9928	ENSG00000184599	FAM19A3	chr1	+	113266566	113266759	113266634	113266759	113265637	113265787	9928	0,0,1	2,0,0	0,0,0	0,2,0	118	50	1	1	0.0,NA,1.0	NA,0.0,NA	0.5
9929	ENSG00000135452	TSPAN31	chr12	+	58140371	58140503	58140375	58140503	58139958	58140039	9929	67,89,102	18,25,22	149,150,98	27,22,15	54	50	0.0341825	0.37246	0.775,0.767,0.811	0.836,0.863,0.858	-0.068
9930	ENSG00000135452	TSPAN31	chr12	+	58140371	58140503	58140375	58140503	58140132	58140231	9930	0,3,0	0,0,0	0,3,0	0,1,0	54	50	1	1	NA,1.0,NA	NA,0.735,NA	0.265
9931	ENSG00000188010	MORN2	chr2	+	39107722	39107847	39107740	39107847	39107319	39107370	9931	0,0,2	93,96,123	0,0,0	140160114	68	50	1	1	0.0,0.0,0.012	0.0,0.0,0.0	0.004
9932	ENSG00000188010	MORN2	chr2	+	39108582	39108719	39108616	39108719	39107740	39107847	9932	89119148	0,1,1	210147170	1,0,0	84	50	1	1	1.0,0.986,0.989	0.992,1.0,1.0	-0.006
9936	ENSG00000006071	ABCC8	chr11	-	17438476	17438512	17438476	17438509	17448595	17448701	9936	0,1,2	0,1,1	5,2,1	2,2,0	53	50	1	1	NA,0.485,0.654	0.702,0.485,1.0	-0.159
9938	ENSG00000119844	AFTPH	chr2	+	64819018	64820131	64819021	64820131	64812555	64812679	9938	55,62,78	54,39,65	67,64,42	54,64,48	53	50	0.339847	1	0.49,0.6,0.531	0.539,0.485,0.452	0.048
9939	ENSG00000166924	NYAP1	chr7	+	100088136	100088352	100088139	100088352	100085774	100087289	9939	0,1,0	2,0,2	2,0,1	0,1,1	53	50	0.259309	1	0.0,1.0,0.0	1.0,0.0,0.485	-0.162
9942	ENSG00000214765	SEPT7P2	chr7	-	45776385	45776514	45776385	45776509	45784595	45784647	9942	0,0,0	73,84,81	0,0,1	79,85,91	55	50	1	1	0.0,0.0,0.0	0.0,0.0,0.01	-0.003
9943	ENSG00000080815	PSEN1	chr14	+	73614650	73614814	73614674	73614814	73614502	73614584	9943	0,0,1	79,87,66	0,0,0	66,73,52	74	50	1	1	0.0,0.0,0.01	0.0,0.0,0.0	0.003
9944	ENSG00000080815	PSEN1	chr14	+	73614674	73614802	73614685	73614802	73614502	73614584	9944	79,87,66	0,1,0	66,73,52	2,1,0	61	50	1	1	1.0,0.986,1.0	0.964,0.984,1.0	0.013
9945	ENSG00000133313	CNDP2	chr18	+	72167116	72167268	72167171	72167268	72163541	72163666	9945	63,73,61	18,9,12	97104110	21,28,24	105	50	0.45414	1	0.625,0.794,0.708	0.687,0.639,0.686	0.038
9947	ENSG00000133313	CNDP2	chr18	+	72168446	72168707	72168563	72168707	72167171	72167268	9947	0,0,0	112128121	1,0,0	223244181	167	50	1	1	0.0,0.0,0.0	0.001,0.0,0.0	0
9950	ENSG00000163584	RPL22L1	chr3	-	170585801	170585990	170585801	170585923	170586086	170586176	9950	50,69,95	45,71,72	68,90,83	110,101,82	117	50	0.048081	0.452567	0.322,0.293,0.361	0.209,0.276,0.302	0.063
9951	ENSG00000163584	RPL22L1	chr3	-	170586086	170586179	170586086	170586176	170587947	170587984	9951	46,78,87	4,3,18	84,73,86	7,10,10	53	50	0.822239	1	0.916,0.961,0.82	0.919,0.873,0.89	0.005
9954	ENSG00000159322	ADPGK	chr15	-	73043709	73045236	73043709	73045233	73047896	73047995	9954	39,39,76	42,46,57	62,67,62	83,73,87	53	50	0.124118	0.72648	0.467,0.444,0.557	0.413,0.464,0.402	0.063
9955	ENSG00000140992	PDPK1	chr16	+	2631295	2631364	2631300	2631364	2627425	2627501	9955	3,0,2	0,2,1	0,3,5	0,2,0	55	50	1	1	1.0,0.0,0.645	NA,0.577,1.0	-0.24
9958	ENSG00000143793	C1orf35	chr1	-	228289780	228290083	228289780	228289866	228290178	228290261	9958	99104130	0,3,1	120,91,95	1,0,0	267	50	0.544705	1	1.0,0.867,0.961	0.957,1.0,1.0	-0.043
9964	ENSG00000163527	STT3B	chr3	+	31661167	31661322	31661277	31661322	31659431	31659480	9964	404432480	0,0,0	521504367	1,0,0	160	50	1	1	1.0,1.0,1.0	0.994,1.0,1.0	0.002
9965	ENSG00000100033	PRODH	chr22	-	18906963	18907144	18906963	18907110	18907218	18907311	9965	0,2,0	6,9,9	0,0,0	9,17,10	84	50	1	1	0.0,0.117,0.0	0.0,0.0,0.0	0.039
9966	ENSG00000100033	PRODH	chr22	-	18910329	18910692	18910329	18910446	18912563	18912713	9966	4,1,0	0,0,0	4,5,7	0,3,0	296	50	1	1	1.0,1.0,NA	1.0,0.22,1.0	0.26
9971	ENSG00000131828	PDHA1	chrX	+	19369377	19369525	19369398	19369525	19368054	19368228	9971	3,5,20	587797631	6,16,14	9621009799	71	50	0.876226	1	0.004,0.004,0.022	0.004,0.011,0.012	0.001
9974	ENSG00000183597	TANGO2	chr22	+	20040882	20041074	20040959	20041074	20039987	20040107	9974	0,0,0	6,16,16	1,1,0	18,37,19	127	50	1	1	0.0,0.0,0.0	0.021,0.011,0.0	-0.011
9975	ENSG00000132780	NASP	chr1	+	46070588	46070688	46070607	46070688	46067926	46068037	9975	0,0,0	382403398	1,0,0	470394383	69	50	1	1	0.0,0.0,0.0	0.002,0.0,0.0	-0.001
9978	ENSG00000127314	RAP1B	chr12	+	69042478	69042561	69042485	69042561	69004687	69004823	9978	115141129	6,5,6	141,116,98	6,6,2	57	50	0.704202	1	0.944,0.961,0.95	0.954,0.944,0.977	-0.007
9979	ENSG00000127314	RAP1B	chr12	+	69047891	69048032	69047904	69048032	69042478	69042561	9979	0,1,2	0,0,0	3,1,0	0,0,1	63	50	1	1	NA,1.0,1.0	1.0,1.0,0.0	0.333
9981	ENSG00000138326	RPS24	chr10	+	79799958	79799983	79799961	79799983	79796951	79797062	9981	9,13,3	243626982834	5,10,5	258026012159	53	50	1	1	0.003,0.005,0.001	0.002,0.004,0.002	0
9983	ENSG00000186352	ANKRD37	chr4	+	186320090	186320182	186320100	186320182	186318303	186318456	9983	19,16,16	0,2,1	3,17,8	0,3,3	60	50	0.0420096	0.421375	1.0,0.87,0.93	1.0,0.825,0.69	0.095
9984	ENSG00000108509	CAMTA2	chr17	-	4872201	4872276	4872201	4872274	4872444	4872632	9984	45,43,62	0,0,0	51,36,53	2,0,0	52	50	1	1	1.0,1.0,1.0	0.961,1.0,1.0	0.013
9985	ENSG00000108509	CAMTA2	chr17	-	4884972	4885126	4884972	4885037	4885383	4885522	9985	57,51,84	0,0,0	108,86,50	5,0,0	139	50	0.291304	1	1.0,1.0,1.0	0.886,1.0,1.0	0.038
9986	ENSG00000108509	CAMTA2	chr17	-	4884972	4885126	4884972	4885037	4886051	4886187	9986	20,15,9	4,1,5	12,9,10	1,5,6	139	50	0.438193	1	0.643,0.844,0.393	0.812,0.393,0.375	0.1
9987	ENSG00000108509	CAMTA2	chr17	-	4885383	4885470	4885383	4885455	4886051	4886187	9987	1,6,11	35,26,33	2,3,3	43,35,42	65	50	0.0126244	0.197782	0.022,0.151,0.204	0.035,0.062,0.052	0.076
9988	ENSG00000108509	CAMTA2	chr17	-	4885383	4885522	4885383	4885455	4886051	4886187	9988	0,0,3	35,26,33	4,2,2	43,35,42	117	50	0.239145	0.991531	0.0,0.0,0.037	0.038,0.024,0.02	-0.015
9989	ENSG00000108509	CAMTA2	chr17	-	4885383	4885522	4885383	4885470	4886051	4886187	9989	0,0,3	1,6,11	4,2,2	2,3,3	102	50	0.002792	0.0711903	0.0,0.0,0.118	0.495,0.246,0.246	-0.29
9990	ENSG00000171163	ZNF692	chr1	-	249149923	249150145	249149923	249150142	249150486	249150621	9990	97,96,131	2,17,6	53,51,78	5,8,11	53	50	0.113319	0.693555	0.979,0.842,0.954	0.909,0.857,0.87	0.046
9991	ENSG00000171163	ZNF692	chr1	-	249151432	249151696	249151432	249151635	249152026	249152058	9991	14,17,15	2,3,3	21,13,18	0,1,0	111	50	5.44589e-05	0.00423435	0.759,0.719,0.693	1.0,0.854,1.0	-0.228
9992	ENSG00000171163	ZNF692	chr1	-	249152026	249152216	249152026	249152058	249152329	249152520	9992	3,5,10	9,9,6	4,6,2	17,6,14	208	50	0.0931657	0.632635	0.074,0.118,0.286	0.054,0.194,0.033	0.066
9993	ENSG00000171163	ZNF692	chr1	-	249152026	249152233	249152026	249152058	249152329	249152520	9993	3,9,5	9,9,6	4,4,5	17,6,14	225	50	0.140553	0.772427	0.069,0.182,0.156	0.05,0.129,0.074	0.051
9994	ENSG00000171163	ZNF692	chr1	-	249152026	249152233	249152026	249152216	249152329	249152520	9994	0,5,0	0,1,5	1,0,4	1,2,1	67	50	1	1	NA,0.789,0.0	0.427,0.0,0.749	0.003
9996	ENSG00000161010	C5orf45	chr5	-	179264275	179267959	179264275	179264885	179268906	179269064	9996	43,25,53	0,0,0	38,39,54	0,0,1	3124	50	1	1	1.0,1.0,1.0	1.0,1.0,0.464	0.179
9997	ENSG00000161010	C5orf45	chr5	-	179278242	179278424	179278242	179278337	179280377	179280437	9997	0,1,0	0,0,0	0,0,0	0,0,1	137	50	1	1	NA,1.0,NA	NA,NA,0.0	1
10002	ENSG00000168961	LGALS9	chr17	+	25967597	25967799	25967668	25967799	25965288	25965380	10002	1,3,3	0,2,0	0,0,1	0,0,0	121	50	1	1	1.0,0.383,1.0	NA,NA,1.0	-0.206
10003	ENSG00000101082	SLA2	chr20	-	35242707	35242840	35242707	35242790	35243627	35243777	10003	0,0,0	2,0,0	0,1,0	0,0,0	100	50	1	1	0.0,NA,NA	NA,1.0,NA	-1
10004	ENSG00000077458	FAM76B	chr11	-	95511985	95512121	95511985	95512118	95512770	95512851	10004	45,30,49	4,8,16	47,44,19	3,5,4	53	50	0.0432444	0.429484	0.914,0.78,0.743	0.937,0.892,0.818	-0.07
10005	ENSG00000103460	TOX3	chr16	-	52497845	52498100	52497845	52498097	52502420	52502486	10005	9,23,8	5,2,4	18,5,13	6,1,5	53	50	0.776917	1	0.629,0.916,0.654	0.739,0.825,0.71	-0.025
10007	ENSG00000137807	KIF23	chr15	+	69737128	69737380	69737149	69737380	69733106	69733418	10007	97,97,112	6,8,12	106102102	12,10,7	71	50	0.717736	1	0.919,0.895,0.868	0.862,0.878,0.911	0.01
10008	ENSG00000137807	KIF23	chr15	+	69738621	69738703	69738624	69738703	69738347	69738430	10008	229238247	5,13,7	262319190	1,5,6	53	50	0.0140867	0.208392	0.977,0.945,0.971	0.996,0.984,0.968	-0.018
10009	ENSG00000184465	WDR27	chr6	-	170068077	170068281	170068077	170068191	170070664	170070789	10009	1,5,2	5,4,5	1,2,2	3,2,2	140	50	0.742809	1	0.067,0.309,0.125	0.106,0.263,0.263	-0.044
10011	ENSG00000116815	CD58	chr1	-	117061852	117061924	117061852	117061889	117064527	117064605	10011	4,4,1	27,39,34	10,2,4	40,40,49	85	50	0.38467	1	0.08,0.057,0.017	0.128,0.029,0.046	-0.016
10014	ENSG00000033030	ZCCHC8	chr12	-	122967825	122968110	122967825	122967891	122973932	122974010	10014	62,83,92	0,0,0	62,115,55	0,1,0	269	50	1	1	1.0,1.0,1.0	1.0,0.955,1.0	0.015
10016	ENSG00000179008	C14orf39	chr14	-	60935162	60935254	60935162	60935251	60936250	60936371	10016	4,1,10	1,3,2	9,5,6	0,0,5	53	50	0.237104	0.988295	0.791,0.239,0.825	1.0,1.0,0.531	-0.225
10018	ENSG00000166529	ZSCAN21	chr7	+	99654533	99655028	99654593	99655028	99649100	99649233	10018	37,38,27	4,6,1	49,38,28	3,4,2	110	50	0.63793	1	0.808,0.742,0.925	0.881,0.812,0.864	-0.027
10019	ENSG00000120159	CAAP1	chr9	-	26884807	26884900	26884807	26884883	26886101	26886186	10019	1,0,2	80,66,106	0,1,1	135,103,84	67	50	1	1	0.009,0.0,0.014	0.0,0.007,0.009	0.002
10020	ENSG00000113643	RARS	chr5	+	167929005	167929110	167929007	167929110	167927595	167927725	10020	452500551	6,7,5	833819609	18,12,9	52	50	0.14795	0.790992	0.986,0.986,0.991	0.978,0.985,0.985	0.005
10021	ENSG00000120539	MASTL	chr10	+	27462046	27462188	27462049	27462188	27458872	27460012	10021	112,108,93	118155119	102,115,94	153,165,93	53	50	0.778565	1	0.472,0.397,0.424	0.386,0.397,0.488	0.007
10025	ENSG00000107223	EDF1	chr9	-	139756570	139756948	139756570	139756797	139757357	139757451	10025	86,81,73	781963896	94,86,79	11311224812	201	50	0.444345	1	0.027,0.02,0.02	0.02,0.017,0.024	0.002
10026	ENSG00000254402	LRRC24	chr8	-	145749493	145749662	145749493	145749653	145749824	145750103	10026	2,5,1	2,0,1	10,4,7	0,0,0	59	50	0.553119	1	0.459,1.0,0.459	1.0,1.0,1.0	-0.361
10027	ENSG00000174371	EXO1	chr1	+	242021807	242022020	242021931	242022020	242020646	242020784	10027	339338355	6,10,0	302313238	3,1,8	174	50	0.700399	1	0.942,0.907,1.0	0.967,0.989,0.895	-0.001
10028	ENSG00000164828	SUN1	chr7	+	892446	892589	892449	892589	892245	892304	10028	97101104	48,58,29	136,101,76	44,45,28	53	50	0.415523	1	0.656,0.622,0.772	0.745,0.679,0.719	-0.031
10031	ENSG00000105520	DKFZP761J1410	chr19	+	11468294	11468415	11468335	11468415	11467477	11467652	10031	2,0,3	25,22,32	2,0,0	13,5,13	91	50	0.691432	1	0.042,0.0,0.049	0.078,0.0,0.0	0.004
10032	ENSG00000105520	DKFZP761J1410	chr19	+	11470207	11470396	11470282	11470396	11468335	11468415	10032	32,34,45	1,4,1	10,17,10	8,4,12	125	50	8.66183e-07	0.000203206	0.928,0.773,0.947	0.333,0.63,0.25	0.478
10035	ENSG00000115368	WDR75	chr2	+	190313970	190315694	190315628	190315694	190313104	190313234	10035	24,30,40	339346337	28,25,41	373375309	1708	50	1	1	0.002,0.003,0.003	0.002,0.002,0.004	0
10036	ENSG00000110931	CAMKK2	chr12	-	121707330	121707430	121707330	121707384	121708700	121708748	10036	0,0,6	30,28,24	0,0,0	35,35,26	96	50	0.340494	1	0.0,0.0,0.115	0.0,0.0,0.0	0.038
10037	ENSG00000260916	CCPG1	chr15	-	55663990	55664242	55663990	55664228	55669146	55669348	10037	172166134	1,1,3	203219139	4,2,3	64	50	0.448873	1	0.993,0.992,0.972	0.975,0.988,0.973	0.007
10038	ENSG00000125846	ZNF133	chr20	+	18286311	18286451	18286324	18286451	18278628	18278706	10038	0,3,0	2,1,0	1,0,1	0,2,4	63	50	1	1	0.0,0.704,NA	1.0,0.0,0.166	-0.037
10039	ENSG00000125846	ZNF133	chr20	+	18286311	18286451	18286324	18286451	18278932	18279108	10039	0,0,1	1,0,1	0,0,0	0,1,1	63	50	1	1	0.0,NA,0.442	NA,0.0,0.0	0.221
10040	ENSG00000125846	ZNF133	chr20	+	18286311	18286451	18286324	18286451	18285728	18285822	10040	5,1,1	6,4,11	1,7,0	4,3,5	63	50	0.841633	1	0.398,0.166,0.067	0.166,0.649,0.0	-0.061
10041	ENSG00000125846	ZNF133	chr20	+	18286941	18287037	18286962	18287037	18286324	18286451	10041	36,26,40	0,0,0	26,29,38	0,2,0	71	50	1	1	1.0,1.0,1.0	1.0,0.911,1.0	0.03
10042	ENSG00000125846	ZNF133	chr20	+	18295712	18297640	18295715	18297640	18286941	18287037	10042	19,21,19	5,7,4	6,19,26	5,7,15	53	50	0.0692814	0.547742	0.782,0.739,0.818	0.531,0.719,0.621	0.156
10043	ENSG00000125846	ZNF133	chr20	+	18295712	18297640	18295715	18297640	18293279	18295411	10043	0,0,1	0,0,0	5,0,0	0,0,2	53	50	1	1	NA,NA,1.0	1.0,NA,0.0	0.5
10044	ENSG00000130703	OSBPL2	chr20	+	60835036	60835181	60835072	60835181	60831112	60831277	10044	75,77,67	4,2,2	113,83,71	5,0,1	86	50	0.32727	1	0.916,0.957,0.951	0.929,1.0,0.976	-0.027
10045	ENSG00000010361	FUZ	chr19	-	50311670	50311748	50311670	50311745	50311830	50311895	10045	2,3,1	81,110,90	12,4,5	139134117	53	50	0.010016	0.171678	0.023,0.025,0.01	0.075,0.027,0.039	-0.028
10046	ENSG00000010361	FUZ	chr19	-	50314619	50314748	50314619	50314724	50314887	50314956	10046	5,2,3	66,92,95	7,9,1	137109109	74	50	0.509029	1	0.049,0.014,0.021	0.033,0.053,0.006	-0.003
10048	ENSG00000127328	RAB3IP	chr12	+	70206557	70206813	70206743	70206813	70195388	70195501	10048	140125169	12,14,15	160226146	4,6,7	236	50	0.000125591	0.00739227	0.712,0.654,0.705	0.894,0.889,0.815	-0.176
10049	ENSG00000171097	CCBL1	chr9	-	131598275	131598384	131598275	131598352	131599080	131599201	10049	8,5,4	32,40,50	0,2,6	37,46,27	82	50	0.0782684	0.575858	0.132,0.071,0.047	0.0,0.026,0.119	0.035
10050	ENSG00000171097	CCBL1	chr9	-	131607631	131607796	131607631	131607690	131608958	131609138	10050	1,0,1	5,6,9	0,0,0	6,8,7	156	50	1	1	0.06,0.0,0.034	0.0,0.0,0.0	0.031
10051	ENSG00000171097	CCBL1	chr9	-	131607631	131607796	131607631	131607690	131644175	131644332	10051	1,0,0	18,26,19	0,0,1	14,17,20	156	50	1	1	0.017,0.0,0.0	0.0,0.0,0.016	0
10052	ENSG00000182040	USH1G	chr17	-	72915548	72916766	72915548	72916713	72919004	72919351	10052	2,2,1	0,1,0	1,0,0	0,0,0	103	50	1	1	1.0,0.493,1.0	1.0,NA,NA	-0.169
10053	ENSG00000178694	NSUN3	chr3	+	93802950	93803294	93803198	93803294	93783280	93783390	10053	41,59,24	7,0,2	38,32,25	2,4,3	298	50	0.511162	1	0.496,1.0,0.668	0.761,0.573,0.583	0.082
10055	ENSG00000099330	OCEL1	chr19	+	17337783	17338008	17337802	17338008	17337501	17337678	10055	0,0,0	8,4,9	1,0,0	3,7,5	69	50	1	1	0.0,0.0,0.0	0.195,0.0,0.0	-0.065
10056	ENSG00000099330	OCEL1	chr19	+	17339239	17340024	17339611	17340024	17339064	17339118	10056	0,0,1	9,10,2	0,0,0	1,3,6	422	50	1	1	0.0,0.0,0.056	0.0,0.0,0.0	0.019
10057	ENSG00000099330	OCEL1	chr19	+	17339611	17340028	17339817	17340028	17339064	17339118	10057	9,10,2	1,2,3	1,3,6	2,4,1	256	50	0.201761	0.924141	0.637,0.494,0.115	0.089,0.128,0.54	0.163
10059	ENSG00000232677	LINC00665	chr19	-	36813031	36813286	36813031	36813127	36821154	36821394	10059	0,0,0	12,10,12	0,2,0	10,13,5	209	50	1	1	0.0,0.0,0.0	0.0,0.035,0.0	-0.012
10060	ENSG00000125648	SLC25A23	chr19	-	6438734	6438832	6438734	6438782	6444161	6444312	10060	6,9,7	0,0,0	8,6,12	1,0,0	100	50	1	1	1.0,1.0,1.0	0.8,1.0,1.0	0.067
10061	ENSG00000076201	PTPN23	chr3	+	47447404	47447536	47447434	47447536	47447238	47447288	10061	24,12,25	1,4,0	29,27,16	2,2,0	80	50	0.799509	1	0.938,0.652,1.0	0.901,0.894,1.0	-0.068
10063	ENSG00000117480	FAAH	chr1	+	46878746	46878892	46878794	46878892	46877814	46877923	10063	30,40,29	4,2,7	32,32,45	12,6,5	98	50	0.227116	0.966146	0.793,0.911,0.679	0.576,0.731,0.821	0.085
10066	ENSG00000112763	BTN2A1	chr6	+	26467946	26469865	26468175	26469865	26466289	26466316	10066	12,2,2	40,33,31	2,8,8	38,27,28	279	50	0.64282	1	0.051,0.011,0.011	0.009,0.05,0.049	-0.012
10070	ENSG00000062716	VMP1	chr17	+	57842331	57842499	57842412	57842499	57816197	57816308	10070	233309268	3,3,4	306280240	10,2,9	131	50	0.0383152	0.397775	0.967,0.975,0.962	0.921,0.982,0.911	0.03
10071	ENSG00000100767	PAPLN	chr14	+	73729057	73729535	73729105	73729535	73727863	73728002	10071	2,2,2	0,0,0	9,15,4	2,0,0	98	50	1	1	1.0,1.0,1.0	0.697,1.0,1.0	0.101
10072	ENSG00000100767	PAPLN	chr14	+	73730330	73730490	73730352	73730490	73729057	73729535	10072	0,0,0	6,15,5	0,2,0	14,12,7	72	50	1	1	0.0,0.0,0.0	0.0,0.104,0.0	-0.035
10073	ENSG00000100767	PAPLN	chr14	+	73730649	73730752	73730717	73730752	73730352	73730490	10073	7,3,1	3,0,1	9,3,5	0,1,0	118	50	0.0368815	0.390386	0.497,1.0,0.298	1.0,0.56,1.0	-0.255
10074	ENSG00000198467	TPM2	chr9	-	35681988	35682901	35681988	35682160	35684242	35684312	10074	9,9,13	35,30,41	1,3,1	47,35,38	791	50	0.0480668	0.452567	0.016,0.019,0.02	0.001,0.005,0.002	0.016
10076	ENSG00000111912	NCOA7	chr6	+	126210084	126211127	126210117	126211127	126206304	126206489	10076	34,39,39	9,15,8	83,57,37	12,9,13	83	50	0.266311	1	0.695,0.61,0.746	0.806,0.792,0.632	-0.06
10077	ENSG00000111912	NCOA7	chr6	+	126249319	126249393	126249328	126249393	126248808	126248904	10077	81,76,66	0,0,1	98,119,67	0,0,0	59	50	1	1	1.0,1.0,0.982	1.0,1.0,1.0	-0.006
10079	ENSG00000104774	MAN2B1	chr19	-	12763176	12763274	12763176	12763243	12766507	12766693	10079	173205187	1,0,2	213201149	1,0,1	81	50	1	1	0.991,1.0,0.983	0.992,1.0,0.989	-0.002
10081	ENSG00000104774	MAN2B1	chr19	-	12769241	12769324	12769241	12769321	12772073	12772190	10081	220228200	3,7,9	198227138	14,4,8	53	50	0.139224	0.767803	0.986,0.968,0.954	0.93,0.982,0.942	0.018
10082	ENSG00000154222	CC2D1B	chr1	-	52822672	52822846	52822672	52822798	52823197	52823370	10082	1,0,0	42,64,42	0,0,0	74,83,60	98	50	1	1	0.012,0.0,0.0	0.0,0.0,0.0	0.004
10083	ENSG00000154222	CC2D1B	chr1	-	52823452	52823588	52823452	52823570	52824002	52824133	10083	7,4,10	42,51,58	11,2,10	83,99,64	68	50	0.29909	1	0.109,0.055,0.113	0.089,0.015,0.103	0.023
10086	ENSG00000154222	CC2D1B	chr1	-	52825376	52825555	52825376	52825508	52825745	52825905	10086	80,96,104	3,7,3	113139144	11,4,9	97	50	0.365296	1	0.932,0.876,0.947	0.841,0.947,0.892	0.025
10087	ENSG00000267426	RP11-552F3.12	chr17	-	73897792	73898001	73897792	73897997	73898100	73898235	10087	164216224	29,23,34	216213182	20,27,31	54	50	0.550115	1	0.84,0.897,0.859	0.909,0.88,0.845	-0.013
10090	ENSG00000129484	PARP2	chr14	+	20822967	20823106	20822993	20823106	20822243	20822406	10090	199213233	8,17,17	238234176	5,6,9	76	50	0.00539526	0.115184	0.942,0.892,0.9	0.969,0.962,0.928	-0.042
10091	ENSG00000172171	TEFM	chr17	-	29227430	29227580	29227430	29227539	29231083	29231547	10091	35,46,50	3,6,5	41,50,49	7,5,2	91	50	0.834213	1	0.865,0.808,0.846	0.763,0.846,0.931	-0.007
10092	ENSG00000160221	C21orf33	chr21	+	45560823	45561299	45561045	45561299	45560131	45560224	10092	6,7,6	9,9,8	6,12,6	9,1,4	272	50	0.157214	0.813652	0.109,0.125,0.121	0.109,0.688,0.216	-0.219
10093	ENSG00000135632	SMYD5	chr2	+	73447079	73447318	73447178	73447318	73445988	73446097	10093	4,6,5	62,45,50	2,4,10	63,41,36	149	50	0.677924	1	0.021,0.043,0.032	0.011,0.032,0.085	-0.011
10094	ENSG00000135632	SMYD5	chr2	+	73447079	73447318	73447197	73447318	73445988	73446097	10094	4,6,5	1,4,2	2,4,10	3,3,7	168	50	0.360304	1	0.543,0.309,0.427	0.166,0.284,0.298	0.177
10095	ENSG00000135632	SMYD5	chr2	+	73447178	73447318	73447197	73447318	73445988	73446097	10095	62,45,50	1,4,2	63,41,36	3,3,7	69	50	0.0906244	0.626512	0.978,0.891,0.948	0.938,0.908,0.788	0.061
10096	ENSG00000178498	DTX3	chr12	+	57999771	58000035	57999972	58000035	57999353	57999514	10096	4,4,1	10,6,13	0,4,1	8,12,10	251	50	0.18636	0.889806	0.074,0.117,0.015	0.0,0.062,0.02	0.041
10097	ENSG00000178498	DTX3	chr12	+	58000647	58001396	58000666	58001396	58000225	58000301	10097	10,14,26	2,2,2	36,23,22	2,2,4	69	50	0.796438	1	0.784,0.835,0.904	0.929,0.893,0.799	-0.033
10098	ENSG00000100441	KHNYN	chr14	+	24905273	24905385	24905277	24905385	24902141	24902238	10098	4,2,2	61,82,72	1,4,0	62,66,49	54	50	0.405854	1	0.057,0.022,0.025	0.015,0.053,0.0	0.012
10101	ENSG00000154277	UCHL1	chr4	+	41265241	41265308	41265245	41265308	41263731	41263817	10101	34,50,45	0,0,3	57,60,40	0,0,0	54	50	1	1	1.0,1.0,0.933	1.0,1.0,1.0	-0.022
10102	ENSG00000154277	UCHL1	chr4	+	41265241	41265308	41265245	41265308	41263892	41263940	10102	832967998	1,0,0	124412241003	4,0,1	54	50	1	1	0.999,1.0,1.0	0.997,1.0,0.999	0.001
10103	ENSG00000197498	RPF2	chr6	+	111310190	111310268	111310230	111310268	111306208	111306341	10103	0,0,0	282265328	2,0,0	361354278	90	50	1	1	0.0,0.0,0.0	0.003,0.0,0.0	-0.001
10104	ENSG00000184428	TOP1MT	chr8	-	144407515	144407703	144407515	144407648	144408391	144408514	10104	65,66,57	0,0,0	27,28,16	1,0,0	105	50	1	1	1.0,1.0,1.0	0.928,1.0,1.0	0.024
10106	ENSG00000186918	ZNF395	chr8	-	28218401	28218699	28218401	28218659	28242596	28242914	10106	1,0,0	1,3,1	0,2,0	1,2,1	90	50	1	1	0.357,0.0,0.0	0.0,0.357,0.0	0
10107	ENSG00000113356	POLR3G	chr5	+	89781341	89781501	89781351	89781501	89770077	89770135	10107	0,0,9	0,6,0	1,0,0	0,0,0	60	50	1	1	NA,0.0,1.0	1.0,NA,NA	-0.5
10109	ENSG00000171316	CHD7	chr8	+	61774754	61774895	61774787	61774895	61773462	61773684	10109	50,68,51	0,2,2	82,59,43	3,0,0	83	50	0.79552	1	1.0,0.953,0.939	0.943,1.0,1.0	-0.017
10110	ENSG00000162714	ZNF496	chr1	-	247492490	247492917	247492490	247492870	247493267	247493383	10110	26,15,40	4,3,5	18,22,13	3,4,3	97	50	0.676705	1	0.77,0.72,0.805	0.756,0.739,0.691	0.036
10112	ENSG00000144596	GRIP2	chr3	-	14545073	14545461	14545073	14545179	14547122	14547297	10112	0,0,0	1,0,2	4,4,6	2,1,1	332	50	1	1	0.0,NA,0.0	0.231,0.376,0.475	-0.361
10113	ENSG00000236778	INTS6-AS1	chr13	+	52028138	52028465	52028285	52028465	52027518	52027554	10113	0,1,5	0,0,0	1,2,1	1,0,1	197	50	1	1	NA,1.0,1.0	0.202,1.0,0.202	0.532
10116	ENSG00000107186	MPDZ	chr9	-	13121737	13121953	13121737	13121931	13122085	13122169	10116	0,0,1	58,60,67	2,2,2	82,92,58	72	50	0.583294	1	0.0,0.0,0.01	0.017,0.015,0.023	-0.015
10117	ENSG00000087087	SRRT	chr7	+	100482833	100482991	100482836	100482991	100482543	100482661	10117	85102100	74,48,60	112,109,92	71,56,57	53	50	0.696397	1	0.52,0.667,0.611	0.598,0.647,0.604	-0.017
10118	ENSG00000087087	SRRT	chr7	+	100485662	100485764	100485674	100485764	100485323	100485480	10118	156207155	52,58,63	200167155	78,80,41	62	50	0.489069	1	0.708,0.742,0.665	0.674,0.627,0.753	0.02
10119	ENSG00000087087	SRRT	chr7	+	100485877	100486004	100485898	100486004	100485662	100485764	10119	180238181	1,3,9	226152148	1,4,1	71	50	0.101186	0.652919	0.992,0.982,0.934	0.994,0.964,0.99	-0.013
10120	ENSG00000070087	PFN2	chr3	-	149682690	149684373	149682690	149684051	149686144	149686337	10120	63,78,91	50,56,49	348333248	132148101	372	50	0.000536102	0.0242905	0.145,0.158,0.2	0.262,0.232,0.248	-0.08
10121	ENSG00000172167	MTBP	chr8	+	121475926	121476001	121475931	121476001	121473400	121473495	10121	1,4,0	33,36,46	1,0,0	53,29,31	55	50	0.786443	1	0.027,0.092,0.0	0.017,0.0,0.0	0.034
10122	ENSG00000134644	PUM1	chr1	-	31438828	31439125	31438828	31439044	31440013	31440157	10122	86,99,109	58,97,69	100,104,89	53,69,36	131	50	0.048	0.452567	0.361,0.28,0.376	0.419,0.365,0.485	-0.084
10123	ENSG00000134644	PUM1	chr1	-	31452908	31453013	31452908	31453010	31454158	31454252	10123	84,73,45	94118104	72,91,70	109143105	53	50	0.835379	1	0.457,0.369,0.29	0.384,0.375,0.386	-0.01
10124	ENSG00000134644	PUM1	chr1	-	31452908	31453025	31452908	31453010	31454158	31454252	10124	13,15,11	94118104	16,18,9	109143105	65	50	0.905878	1	0.096,0.089,0.075	0.101,0.088,0.062	0.003
10125	ENSG00000134644	PUM1	chr1	-	31452908	31453025	31452908	31453013	31454158	31454252	10125	13,15,11	84,73,45	16,18,9	72,91,70	62	50	0.922978	1	0.111,0.142,0.165	0.152,0.138,0.094	0.011
10127	ENSG00000165588	OTX2	chr14	-	57270905	57271081	57270905	57271057	57272077	57272293	10127	0,0,1	2,1,1	2,0,0	8,5,2	74	50	1	1	0.0,0.0,0.403	0.145,0.0,0.0	0.086
10128	ENSG00000173064	HECTD4	chr12	-	112666450	112666615	112666450	112666608	112667501	112667684	10128	45,50,42	1,0,2	42,47,30	3,1,1	57	50	0.256903	1	0.975,1.0,0.949	0.925,0.976,0.963	0.02
10131	ENSG00000273170	ANKRD18A	chr9	-	38542308	38543153	38542308	38543052	38543235	38543360	10131	1,3,0	1,7,1	0,4,3	7,2,4	151	50	0.391127	1	0.249,0.124,0.0	0.0,0.398,0.199	-0.075
10132	ENSG00000100722	ZC3H14	chr14	+	89034201	89034497	89034382	89034497	89029994	89030037	10132	11,5,16	168211231	13,8,12	182187175	231	50	0.62864	1	0.014,0.005,0.015	0.015,0.009,0.015	-0.002
10133	ENSG00000100722	ZC3H14	chr14	+	89044328	89044484	89044336	89044484	89042183	89042284	10133	376345427	27,37,23	413418307	36,26,7	58	50	0.191252	0.904399	0.923,0.889,0.941	0.908,0.933,0.974	-0.021
10134	ENSG00000100722	ZC3H14	chr14	+	89076022	89076147	89076055	89076147	89075610	89075747	10134	1,1,0	183198215	0,2,0	214184174	83	50	1	1	0.003,0.003,0.0	0.0,0.007,0.0	0
10135	ENSG00000100722	ZC3H14	chr14	+	89076022	89076147	89076058	89076147	89075610	89075747	10135	1,1,0	119130148	0,2,0	141128111	86	50	1	1	0.005,0.004,0.0	0.0,0.009,0.0	0
10136	ENSG00000100722	ZC3H14	chr14	+	89076022	89076147	89076070	89076147	89075610	89075747	10136	1,1,0	32,21,22	0,2,0	29,22,10	98	50	1	1	0.016,0.024,0.0	0.0,0.044,0.0	-0.001
10137	ENSG00000100722	ZC3H14	chr14	+	89076055	89076147	89076058	89076147	89075610	89075747	10137	183198215	119130148	214184174	141128111	53	50	0.988031	1	0.592,0.59,0.578	0.589,0.576,0.597	-0.001
10138	ENSG00000100722	ZC3H14	chr14	+	89076055	89076147	89076070	89076147	89075610	89075747	10138	183198215	32,21,22	214184174	29,22,10	65	50	0.379684	1	0.815,0.879,0.883	0.85,0.865,0.93	-0.023
10139	ENSG00000100722	ZC3H14	chr14	+	89076058	89076147	89076070	89076147	89075610	89075747	10139	119130148	32,21,22	141128111	29,22,10	62	50	0.404039	1	0.75,0.833,0.844	0.797,0.824,0.9	-0.031
10140	ENSG00000170364	SETMAR	chr3	+	4355330	4355445	4355350	4355445	4354581	4354913	10140	0,1,5	1,4,6	4,1,0	1,0,0	70	50	1	1	0.0,0.152,0.373	0.741,1.0,NA	-0.696
10141	ENSG00000112514	CUTA	chr6	-	33385257	33385593	33385257	33385472	33385863	33386094	10141	1,4,2	102149129	0,0,0	153,126,72	171	50	1	1	0.003,0.008,0.005	0.0,0.0,0.0	0.005
10143	ENSG00000126602	TRAP1	chr16	-	3724339	3724598	3724339	3724495	3725324	3725398	10143	2,1,2	391575540	1,2,0	680773527	153	50	1	1	0.002,0.001,0.001	0.0,0.001,0.0	0.001
10144	ENSG00000084444	KIAA1467	chr12	+	13232722	13232943	13232765	13232943	13228959	13229077	10144	48,58,46	0,1,1	81,67,52	3,0,1	93	50	1	1	1.0,0.969,0.961	0.936,1.0,0.965	0.01
10145	ENSG00000130023	ERMARD	chr6	+	170153959	170154128	170154039	170154128	170151717	170151759	10145	20,28,30	2,2,0	10,19,17	0,0,2	130	50	0.313269	1	0.794,0.843,1.0	1.0,1.0,0.766	-0.043
10146	ENSG00000130023	ERMARD	chr6	+	170155378	170155518	170155383	170155518	170153959	170154128	10146	110,115,88	6,12,24	43,44,40	8,8,10	55	50	0.211022	0.945919	0.943,0.897,0.769	0.83,0.833,0.784	0.054
10149	ENSG00000068885	IFT80	chr3	-	160095217	160095353	160095217	160095328	160099290	160099512	10149	0,2,0	51,62,58	0,0,0	80,80,73	75	50	1	1	0.0,0.021,0.0	0.0,0.0,0.0	0.007
10150	ENSG00000068885	IFT80	chr3	-	160099290	160099512	160099290	160099360	160102351	160102434	10150	41,27,35	1,0,0	56,57,39	0,0,6	202	50	0.0145646	0.212631	0.91,1.0,1.0	1.0,1.0,0.617	0.098
10151	ENSG00000068885	IFT80	chr3	-	160099290	160099514	160099290	160099360	160102351	160102434	10151	0,2,0	1,0,0	1,3,4	0,0,6	204	50	1	1	0.0,1.0,NA	1.0,1.0,0.14	-0.213
10152	ENSG00000068885	IFT80	chr3	-	160099290	160099514	160099290	160099512	160102351	160102434	10152	0,2,0	41,27,35	1,3,2	56,57,37	52	50	0.243859	1	0.0,0.066,0.0	0.017,0.048,0.049	-0.016
10154	ENSG00000176531	PHLDB3	chr19	-	43983528	43983745	43983528	43983643	43990417	43990474	10154	5,6,4	0,2,4	2,5,1	0,0,1	152	50	0.000843542	0.0332972	1.0,0.497,0.248	1.0,1.0,0.248	-0.168
10155	ENSG00000176531	PHLDB3	chr19	-	43999646	43999772	43999646	43999757	44001269	44001431	10155	0,0,0	72,71,105	0,0,4	60,72,39	65	50	0.886735	1	0.0,0.0,0.0	0.0,0.0,0.073	-0.024
10156	ENSG00000105072	C19orf44	chr19	+	16625307	16625474	16625360	16625474	16623824	16623920	10156	4,11,6	0,0,1	9,12,5	0,0,0	103	50	1	1	1.0,1.0,0.744	1.0,1.0,1.0	-0.085
10158	ENSG00000078747	ITCH	chr20	+	32981575	32981687	32981596	32981687	32957199	32957276	10158	10,15,15	73,51,63	12,15,8	85,95,89	71	50	0.0599354	0.506676	0.088,0.172,0.144	0.09,0.1,0.06	0.051
10159	ENSG00000078747	ITCH	chr20	+	33067434	33067594	33067499	33067594	33065576	33065665	10159	62,71,70	5,0,3	101,76,67	5,3,0	115	50	0.731742	1	0.844,1.0,0.91	0.898,0.917,1.0	-0.02
10160	ENSG00000140025	EFCAB11	chr14	-	90416440	90416486	90416440	90416482	90420249	90420345	10160	55,63,67	1,3,1	86,108,94	0,0,2	54	50	0.506557	1	0.981,0.951,0.984	1.0,1.0,0.978	-0.021
10162	ENSG00000000419	DPM1	chr20	-	49557401	49557492	49557401	49557470	49557665	49557746	10162	0,0,0	22,8,12	0,1,0	31,11,17	72	50	1	1	0.0,0.0,0.0	0.0,0.059,0.0	-0.02
10163	ENSG00000000419	DPM1	chr20	-	49557401	49557492	49557401	49557470	49558567	49558663	10163	0,6,2	178206236	7,3,4	223239192	72	50	0.892127	1	0.0,0.02,0.006	0.021,0.009,0.014	-0.006
10168	ENSG00000112242	E2F3	chr6	+	20481436	20481656	20481454	20481656	20480076	20480188	10168	132119112	9,3,6	107,99,95	7,5,1	68	50	0.657446	1	0.915,0.967,0.932	0.918,0.936,0.986	-0.009
10169	ENSG00000089335	ZNF302	chr19	+	35174056	35174143	35174059	35174143	35173681	35173802	10169	24,36,41	96120132	31,32,21	116125117	53	50	0.24521	1	0.191,0.221,0.227	0.201,0.195,0.145	0.033
10170	ENSG00000120860	CCDC53	chr12	-	102433645	102433756	102433645	102433753	102437882	102437990	10170	221214266	55,35,28	351314299	54,64,50	53	50	0.791079	1	0.791,0.852,0.9	0.86,0.822,0.849	0.004
10171	ENSG00000110697	PITPNM1	chr11	-	67263648	67263819	67263648	67263816	67264701	67264907	10171	29,17,32	6,10,12	23,31,16	21,11,12	53	50	0.115296	0.696865	0.82,0.616,0.716	0.508,0.727,0.557	0.12
10178	ENSG00000136108	CKAP2	chr13	+	53035030	53035109	53035033	53035109	53030657	53030742	10178	47,32,38	121,98,143	28,38,34	103,123,71	53	50	0.81071	1	0.268,0.236,0.2	0.204,0.226,0.311	-0.012
10179	ENSG00000089639	GMIP	chr19	-	19746223	19746530	19746223	19746378	19747515	19747605	10179	7,12,4	4,4,8	6,10,12	4,6,1	202	50	0.306072	1	0.302,0.426,0.11	0.271,0.292,0.748	-0.158
10180	ENSG00000089639	GMIP	chr19	-	19747515	19747605	19747515	19747596	19747725	19747838	10180	10,11,17	1,4,0	10,7,10	0,6,1	59	50	0.320855	1	0.894,0.7,1.0	1.0,0.497,0.894	0.068
10181	ENSG00000111679	PTPN6	chr12	+	7061074	7061340	7061145	7061340	7060771	7060894	10181	0,2,0	31,27,51	0,0,1	33,58,22	121	50	1	1	0.0,0.03,0.0	0.0,0.0,0.018	0.004
10182	ENSG00000111679	PTPN6	chr12	+	7061074	7061340	7061179	7061340	7060771	7060894	10182	0,2,0	1,0,1	0,0,1	0,5,0	155	50	1	1	0.0,1.0,0.0	NA,0.0,1.0	-0.167
10183	ENSG00000111679	PTPN6	chr12	+	7061074	7061340	7061275	7061340	7060771	7060894	10183	1,8,3	0,0,0	10,1,5	0,1,0	251	50	1	1	1.0,1.0,1.0	1.0,0.166,1.0	0.278
10184	ENSG00000111679	PTPN6	chr12	+	7061145	7061340	7061179	7061340	7060771	7060894	10184	31,27,51	1,0,1	33,58,22	0,5,0	84	50	1	1	0.949,1.0,0.968	1.0,0.873,1.0	0.015
10185	ENSG00000111679	PTPN6	chr12	+	7061145	7061340	7061275	7061340	7060771	7060894	10185	32,33,54	0,0,0	43,59,26	0,1,0	180	50	1	1	1.0,1.0,1.0	1.0,0.942,1.0	0.019
10186	ENSG00000111679	PTPN6	chr12	+	7061179	7061340	7061275	7061340	7060771	7060894	10186	2,6,4	0,0,0	10,6,4	0,1,0	146	50	1	1	1.0,1.0,1.0	1.0,0.673,1.0	0.109
10187	ENSG00000111679	PTPN6	chr12	+	7069825	7070108	7069968	7070108	7069506	7069598	10187	1,0,0	57,73,52	1,1,0	61,79,51	193	50	1	1	0.005,0.0,0.0	0.004,0.003,0.0	-0.001
10191	ENSG00000169598	DFFB	chr1	+	3782325	3782564	3782375	3782564	3775281	3775408	10191	0,1,0	15,29,35	0,1,1	16,30,15	100	50	1	1	0.0,0.017,0.0	0.0,0.016,0.032	-0.01
10192	ENSG00000169598	DFFB	chr1	+	3782325	3782564	3782375	3782564	3775281	3775430	10192	0,0,1	0,0,0	2,0,1	1,1,0	100	50	1	1	NA,NA,1.0	0.5,0.0,1.0	0.5
10195	ENSG00000086827	ZW10	chr11	-	113607341	113607544	113607341	113607495	113608293	113608425	10195	83,70,75	0,2,2	84,73,68	6,1,1	99	50	0.158082	0.814731	1.0,0.946,0.95	0.876,0.974,0.972	0.025
10196	ENSG00000184661	CDCA2	chr8	+	25317755	25318070	25317899	25318070	25316714	25316989	10196	60,64,74	2,0,1	73,66,44	2,1,0	194	50	0.5627	1	0.885,1.0,0.95	0.904,0.944,1.0	-0.004
10197	ENSG00000130307	USHBP1	chr19	-	17369020	17369510	17369020	17369194	17370097	17370238	10197	0,0,0	0,1,0	0,2,0	0,1,0	366	50	1	1	NA,0.0,NA	NA,0.215,NA	-0.215
10199	ENSG00000159110	IFNAR2	chr21	+	34614144	34614282	34614190	34614282	34602713	34602862	10199	0,0,0	4,2,0	0,1,0	0,0,0	96	50	1	1	0.0,0.0,NA	NA,1.0,NA	-1
10200	ENSG00000104960	PTOV1	chr19	+	50361160	50361234	50361165	50361234	50360949	50361039	10200	294376313	1,0,0	429464354	0,3,0	55	50	1	1	0.996,1.0,1.0	1.0,0.993,1.0	0.001
10201	ENSG00000104960	PTOV1	chr19	+	50363242	50363440	50363312	50363440	50361805	50361910	10201	281337296	3,1,3	439404328	7,8,2	120	50	0.0717909	0.55681	0.975,0.993,0.976	0.963,0.955,0.986	0.013
10202	ENSG00000104960	PTOV1	chr19	+	50363242	50363440	50363350	50363440	50361805	50361910	10202	281337296	1,1,6	439404328	3,4,8	158	50	0.248775	1	0.989,0.991,0.94	0.979,0.97,0.928	0.014
10203	ENSG00000104960	PTOV1	chr19	+	50363312	50363440	50363350	50363440	50361805	50361910	10203	3,1,3	1,1,6	7,8,2	3,4,8	88	50	0.615045	1	0.63,0.362,0.221	0.57,0.532,0.124	-0.004
10204	ENSG00000104960	PTOV1	chr19	+	50363822	50363997	50363870	50363997	50363524	50363593	10204	41,50,30	200258246	47,42,26	343366251	98	50	0.0259392	0.315987	0.095,0.09,0.059	0.065,0.055,0.05	0.025
10205	ENSG00000143801	PSEN2	chr1	+	227079443	227079545	227079446	227079545	227078978	227079062	10205	58,49,87	13,19,22	97,122,90	36,60,30	53	50	0.0655045	0.529586	0.808,0.709,0.789	0.718,0.657,0.739	0.064
10211	ENSG00000175309	PHYKPL	chr5	-	177649355	177649546	177649355	177649493	177649852	177649935	10211	0,3,1	0,0,0	2,2,1	5,5,0	103	50	1	1	NA,1.0,1.0	0.163,0.163,1.0	0.558
10212	ENSG00000175309	PHYKPL	chr5	-	177649355	177649581	177649355	177649493	177649852	177649935	10212	17,17,18	0,0,0	8,17,12	5,5,0	138	50	1.32156e-06	0.000287006	1.0,1.0,1.0	0.367,0.552,1.0	0.36
10213	ENSG00000175309	PHYKPL	chr5	-	177649355	177649581	177649355	177649546	177649852	177649935	10213	17,17,18	0,3,1	8,17,12	2,2,1	85	50	0.370507	1	1.0,0.769,0.914	0.702,0.833,0.876	0.091
10215	ENSG00000186635	ARAP1	chr11	-	72406586	72406910	72406586	72406673	72407593	72407699	10215	57,80,74	0,0,0	79,96,58	1,0,0	287	50	1	1	1.0,1.0,1.0	0.932,1.0,1.0	0.023
10216	ENSG00000077684	JADE1	chr4	+	129770134	129770322	129770170	129770322	129767529	129767687	10216	41,44,49	0,0,0	49,64,37	1,1,1	86	50	0.424705	1	1.0,1.0,1.0	0.966,0.974,0.956	0.035
10217	ENSG00000101224	CDC25B	chr20	+	3778268	3778396	3778310	3778396	3767613	3767786	10217	8,4,3	0,0,0	2,3,0	1,0,1	92	50	1	1	1.0,1.0,1.0	0.521,1.0,0.0	0.493
10218	ENSG00000101224	CDC25B	chr20	+	3778268	3778396	3778310	3778396	3776385	3776526	10218	12,14,7	0,0,0	10,17,5	0,1,0	92	50	1	1	1.0,1.0,1.0	1.0,0.902,1.0	0.033
10220	ENSG00000146263	MMS22L	chr6	-	97717777	97720757	97717777	97717868	97720850	97720938	10220	123139129	0,0,0	130158123	0,2,2	2939	50	0.0173895	0.241231	1.0,1.0,1.0	1.0,0.573,0.511	0.305
10221	ENSG00000146263	MMS22L	chr6	-	97717777	97720757	97717777	97717868	97726724	97726774	10221	0,0,0	2,3,4	0,4,2	4,6,6	2939	50	1	1	0.0,0.0,0.0	0.0,0.011,0.006	-0.006
10222	ENSG00000099622	CIRBP	chr19	+	1270865	1271035	1270926	1271035	1269329	1269409	10222	48,67,52	3,4,8	65,68,77	9,5,11	111	50	0.361881	1	0.878,0.883,0.745	0.765,0.86,0.759	0.041
10223	ENSG00000099622	CIRBP	chr19	+	1271119	1271245	1271138	1271245	1270926	1271035	10223	1,0,1	792809740	0,0,0	108711831049	69	50	1	1	0.001,0.0,0.001	0.0,0.0,0.0	0.001
10224	ENSG00000099622	CIRBP	chr19	+	1271138	1271466	1271327	1271466	1270926	1271035	10224	795810745	2,0,2	108711831050	1,1,1	239	50	1	1	0.988,1.0,0.987	0.996,0.996,0.995	-0.004
10225	ENSG00000099622	CIRBP	chr19	+	1273492	1273714	1273599	1273714	1271979	1272050	10225	0,0,1	0,1,0	3,2,0	0,0,0	157	50	1	1	NA,0.0,1.0	1.0,1.0,NA	-0.5
10228	ENSG00000133818	RRAS2	chr11	-	14317313	14317419	14317313	14317401	14380308	14380730	10228	0,0,1	69,77,118	1,0,0	122,115,93	68	50	1	1	0.0,0.0,0.006	0.006,0.0,0.0	0
10230	ENSG00000132716	DCAF8	chr1	-	160231074	160231148	160231074	160231115	160231906	160232241	10230	46,34,56	1,0,0	67,83,74	0,0,0	83	50	1	1	0.965,1.0,1.0	1.0,1.0,1.0	-0.012
10232	ENSG00000031823	RANBP3	chr19	-	5933424	5933667	5933424	5933490	5941631	5941718	10232	2,0,1	136142151	2,0,0	155189113	227	50	1	1	0.003,0.0,0.001	0.003,0.0,0.0	0
10233	ENSG00000031823	RANBP3	chr19	-	5950727	5950886	5950727	5950883	5951403	5951607	10233	0,1,0	7,2,5	0,0,0	11,5,7	53	50	1	1	0.0,0.321,0.0	0.0,0.0,0.0	0.107
10234	ENSG00000031823	RANBP3	chr19	-	5957928	5957984	5957928	5957979	5978071	5978104	10234	95,91,113	0,0,0	86,75,95	2,0,0	55	50	1	1	1.0,1.0,1.0	0.975,1.0,1.0	0.008
10237	ENSG00000107551	RASSF4	chr10	+	45477968	45478111	45477972	45478111	45467220	45467296	10237	6,8,10	0,0,0	5,12,12	1,0,0	54	50	1	1	1.0,1.0,1.0	0.822,1.0,1.0	0.059
10238	ENSG00000107551	RASSF4	chr10	+	45479388	45479561	45479469	45479561	45477968	45478111	10238	3,1,0	12,5,14	0,0,1	18,5,7	131	50	0.451422	1	0.087,0.071,0.0	0.0,0.0,0.052	0.035
10240	ENSG00000102225	CDK16	chrX	+	47086558	47086622	47086579	47086622	47086392	47086498	10240	20,18,25	740855795	19,16,13	9041044758	71	50	0.0591239	0.500487	0.019,0.015,0.022	0.015,0.011,0.012	0.006
10241	ENSG00000102225	CDK16	chrX	+	47087965	47088389	47088129	47088389	47086777	47086868	10241	101810971159	0,1,0	121013121062	0,0,0	214	50	1	1	1.0,0.996,1.0	1.0,1.0,1.0	-0.001
10245	ENSG00000170390	DCLK2	chr4	+	151141854	151141930	151141857	151141930	151119153	151119255	10245	0,1,3	2,0,3	0,0,0	0,1,0	53	50	1	1	0.0,1.0,0.485	NA,0.0,NA	0.495
10246	ENSG00000170390	DCLK2	chr4	+	151141854	151141930	151141857	151141930	151124946	151125041	10246	8,12,5	10,6,16	11,22,8	7,11,6	53	50	0.0996414	0.646818	0.43,0.654,0.228	0.597,0.654,0.557	-0.165
10248	ENSG00000101166	SLMO2	chr20	-	57612245	57612354	57612245	57612335	57613520	57613689	10248	8,14,7	429538526	9,9,6	604631425	69	50	0.363698	1	0.013,0.019,0.01	0.011,0.01,0.01	0.004
10253	ENSG00000100038	TOP3B	chr22	-	22317118	22317392	22317118	22317265	22318294	22318400	10253	4,7,17	148170221	1,0,6	135118140	177	50	0.294277	1	0.008,0.011,0.021	0.002,0.0,0.012	0.009
10254	ENSG00000173253	DMRT2	chr9	+	1055721	1057552	1056215	1057552	1053721	1053824	10254	0,0,0	0,0,3	2,0,1	2,0,1	544	50	1	1	NA,NA,0.0	0.084,NA,0.084	-0.084
10259	ENSG00000101665	SMAD7	chr18	-	46468850	46468925	46468850	46468922	46474753	46474807	10259	53,72,73	9,7,13	64,78,58	14,9,1	53	50	0.466416	1	0.847,0.907,0.841	0.812,0.891,0.982	-0.03
10263	ENSG00000111642	CHD4	chr12	-	6692363	6692544	6692363	6692541	6696549	6696725	10263	210169196	11,16,14	262238202	23,25,8	53	50	0.623673	1	0.947,0.909,0.93	0.915,0.9,0.96	0.004
10264	ENSG00000111642	CHD4	chr12	-	6709382	6709561	6709382	6709522	6709699	6709835	10264	128146135	88129115	160,197,99	129,134,74	89	50	0.506471	1	0.45,0.389,0.397	0.411,0.452,0.429	-0.019
10265	ENSG00000111642	CHD4	chr12	-	6711125	6711341	6711125	6711320	6711541	6711663	10265	147153170	204220189	151171125	303305221	71	50	0.00287849	0.0725149	0.337,0.329,0.388	0.26,0.283,0.285	0.075
10266	ENSG00000111642	CHD4	chr12	-	6711541	6711663	6711541	6711654	6715439	6715617	10266	300332316	9,8,3	363402309	7,3,3	59	50	0.108531	0.676761	0.966,0.972,0.989	0.978,0.991,0.989	-0.01
10267	ENSG00000116560	SFPQ	chr1	-	35641978	35642075	35641978	35642072	35642919	35643000	10267	240231208	184129167	267252291	186154195	53	50	0.599803	1	0.552,0.628,0.54	0.575,0.607,0.585	-0.016
10268	ENSG00000116560	SFPQ	chr1	-	35641978	35642075	35641978	35642072	35643589	35643637	10268	1,0,0	1,0,0	0,1,0	2,0,0	53	50	1	1	0.485,NA,NA	0.0,1.0,NA	-0.015
10270	ENSG00000108443	RPS6KB1	chr17	+	58003776	58003943	58003795	58003943	57991995	57992064	10270	0,0,0	196207192	1,0,0	196183144	69	50	1	1	0.0,0.0,0.0	0.004,0.0,0.0	-0.001
10271	ENSG00000108443	RPS6KB1	chr17	+	58013575	58013902	58013824	58013902	58012553	58012661	10271	228254256	4,4,1	233218201	3,1,0	299	50	0.0951257	0.635812	0.905,0.914,0.977	0.929,0.973,1.0	-0.035
10272	ENSG00000148218	ALAD	chr9	-	116154398	116154615	116154398	116154449	116155726	116155914	10272	7,13,6	14,16,27	2,11,0	37,38,27	216	50	0.00049506	0.0232402	0.104,0.158,0.049	0.012,0.063,0.0	0.079
10273	ENSG00000135775	COG2	chr1	+	230805101	230807386	230807261	230807386	230804672	230804868	10273	0,0,0	0,1,0	1,1,3	0,0,0	2210	50	1	1	NA,0.0,NA	1.0,1.0,1.0	-1
10274	ENSG00000135775	COG2	chr1	+	230824165	230824308	230824168	230824308	230823816	230823889	10274	76101123	9,13,18	134,117,94	11,13,11	53	50	0.289324	1	0.888,0.88,0.866	0.92,0.895,0.89	-0.024
10275	ENSG00000135637	CCDC142	chr2	-	74708082	74708213	74708082	74708192	74708349	74708499	10275	24,26,31	2,1,3	33,48,42	3,12,4	71	50	0.0522089	0.471753	0.894,0.948,0.879	0.886,0.738,0.881	0.072
10277	ENSG00000133997	MED6	chr14	-	71059596	71059726	71059596	71059705	71060012	71060095	10277	4,4,14	183200219	8,0,2	174159139	71	50	0.0958598	0.636001	0.015,0.014,0.043	0.031,0.0,0.01	0.01
10278	ENSG00000133997	MED6	chr14	-	71063327	71063419	71063327	71063415	71064334	71064494	10278	166232253	1,0,0	221230155	1,0,0	54	50	1	1	0.994,1.0,1.0	0.995,1.0,1.0	0
10279	ENSG00000133997	MED6	chr14	-	71063327	71063459	71063327	71063415	71064334	71064494	10279	0,1,0	1,0,0	0,0,0	1,0,0	94	50	1	1	0.0,1.0,NA	0.0,NA,NA	0.5
10280	ENSG00000133997	MED6	chr14	-	71063327	71063459	71063327	71063419	71064334	71064494	10280	0,1,0	166232253	0,0,0	221230155	90	50	1	1	0.0,0.002,0.0	0.0,0.0,0.0	0.001
10281	ENSG00000185737	NRG3	chr10	+	84625166	84625193	84625169	84625193	84498332	84498406	10281	4,6,10	0,0,5	4,5,6	3,0,0	53	50	0.110743	0.68619	1.0,1.0,0.654	0.557,1.0,1.0	0.032
10284	ENSG00000115109	EPB41L5	chr2	+	120925452	120925583	120925455	120925583	120925041	120925083	10284	55,66,75	8,10,16	69,83,42	11,11,15	53	50	0.686868	1	0.866,0.862,0.816	0.855,0.877,0.725	0.029
10285	ENSG00000198668	CALM1	chr14	+	90870722	90870858	90870742	90870858	90870205	90870312	10285	146715241519	27,44,33	221321341527	40,24,47	70	50	0.259258	1	0.975,0.961,0.97	0.975,0.984,0.959	-0.004

### Sheet: siILF2 vs siNS rMATS A5SS
ID	GeneID	geneSymbol	chr	strand	longExonStart_0base	longExonEnd	shortES	shortEE	flankingES	flankingEE	ID	IJC_SAMPLE_1	SJC_SAMPLE_1	IJC_SAMPLE_2	SJC_SAMPLE_2	IncFormLen	SkipFormLen	PValue	FDR	IncLevel1	IncLevel2	IncLevelDifference
0	ENSG00000110514	MADD	chr11	+	47306491	47306745	47306491	47306616	47307001	47307141	0	33,15,23	10,27,32	25,26,29	35,26,24	179	50	0.76467	1	0.48,0.134,0.167	0.166,0.218,0.252	0.048
1	ENSG00000110514	MADD	chr11	+	47317046	47317127	47317046	47317118	47317447	47317606	1	10,20,15	16,25,25	23,30,21	25,17,25	59	50	0.0938913	0.534993	0.346,0.404,0.337	0.438,0.599,0.416	-0.122
2	ENSG00000110514	MADD	chr11	+	47317046	47317130	47317046	47317118	47317447	47317606	2	18,21,28	16,25,25	25,28,18	25,17,25	62	50	0.889795	1	0.476,0.404,0.475	0.446,0.57,0.367	-0.009
3	ENSG00000110514	MADD	chr11	+	47317046	47317130	47317046	47317127	47317447	47317606	3	18,21,28	10,20,15	25,28,18	23,30,21	53	50	0.107158	0.580682	0.629,0.498,0.638	0.506,0.468,0.447	0.115
5	ENSG00000242612	DECR2	chr16	+	460242	460404	460242	460367	460690	460784	5	2,11,7	4,20,8	6,1,16	21,29,20	87	50	0.117645	0.61675	0.223,0.24,0.335	0.141,0.019,0.315	0.108
6	ENSG00000242612	DECR2	chr16	+	460690	460784	460690	460753	460971	461076	6	14,23,16	0,1,0	32,30,36	0,0,0	81	50	1	1	1.0,0.934,1.0	1.0,1.0,1.0	-0.022
7	ENSG00000245937	CTC-228N24.3	chr5	-	127398061	127398192	127398065	127398192	127396835	127396936	7	1,0,0	0,0,0	0,0,2	1,1,0	54	50	1	1	1.0,NA,NA	0.0,0.0,1.0	0.667
10	ENSG00000117448	AKR1A1	chr1	+	46034598	46034678	46034598	46034671	46034814	46034901	10	2,1,0	306339437	4,2,2	499524467	57	50	1	1	0.006,0.003,0.0	0.007,0.003,0.004	-0.002
12	ENSG00000119655	NPC2	chr14	-	74947404	74947482	74947413	74947482	74946644	74946991	12	318345348	0,0,2	408431391	0,0,0	59	50	1	1	1.0,1.0,0.993	1.0,1.0,1.0	-0.002
13	ENSG00000171649	ZIK1	chr19	+	58095627	58095980	58095627	58095757	58101378	58103758	13	0,0,0	1,6,0	2,3,0	4,3,2	273	50	1	1	0.0,0.0,NA	0.084,0.155,0.0	-0.08
14	ENSG00000162910	MRPL55	chr1	-	228296137	228296209	228296141	228296209	228295935	228296019	14	44,55,63	3,3,6	95,82,67	8,4,5	54	50	0.914231	1	0.931,0.944,0.907	0.917,0.95,0.925	-0.003
15	ENSG00000162910	MRPL55	chr1	-	228296137	228296722	228296655	228296722	228295935	228296019	15	51,60,75	197232228	100,92,74	291296243	568	50	0.35319	1	0.022,0.022,0.028	0.029,0.027,0.026	-0.003
16	ENSG00000162910	MRPL55	chr1	-	228296849	228297000	228296961	228297000	228296655	228296722	16	147166162	49,43,48	227222191	52,68,66	162	50	0.930859	1	0.481,0.544,0.51	0.574,0.502,0.472	-0.004
17	ENSG00000144381	HSPD1	chr2	-	198363398	198363574	198363445	198363574	198361863	198362116	17	279833013066	37,52,59	370439203032	76,50,52	97	50	0.796716	1	0.975,0.97,0.964	0.962,0.976,0.968	0.001
23	ENSG00000167311	ART5	chr11	-	3660871	3661601	3661075	3661601	3660232	3660265	23	7,3,1	1,0,1	2,2,0	0,0,0	254	50	1	1	0.579,1.0,0.164	1.0,1.0,NA	-0.419
24	ENSG00000101811	CSTF2	chrX	+	100088168	100088461	100088168	100088258	100092327	100092438	24	154198206	3,7,1	280318216	3,1,1	253	50	0.0176303	0.185582	0.91,0.848,0.976	0.949,0.984,0.977	-0.059
25	ENSG00000159267	HLCS	chr21	-	38319632	38320587	38320465	38320587	38311131	38311294	25	1,1,3	3,6,6	1,1,1	9,8,12	883	50	0.720554	1	0.019,0.009,0.028	0.006,0.007,0.005	0.013
27	ENSG00000105821	DNAJC2	chr7	-	102962957	102963241	102963149	102963241	102962378	102962528	27	67,65,83	1,0,0	147125127	0,0,0	242	50	1	1	0.933,1.0,1.0	1.0,1.0,1.0	-0.022
28	ENSG00000099797	TECR	chr19	+	14675597	14675804	14675597	14675670	14675877	14675935	28	254332314	2,2,1	297289227	1,0,1	184	50	0.530285	1	0.972,0.978,0.988	0.988,1.0,0.984	-0.011
29	ENSG00000099797	TECR	chr19	+	14675597	14675935	14675597	14675804	14676013	14676102	29	287390362	0,2,1	365368221	0,0,0	181	50	1	1	1.0,0.982,0.99	1.0,1.0,1.0	-0.009
32	ENSG00000141179	PCTP	chr17	+	53848466	53848562	53848466	53848546	53851084	53851256	32	0,0,0	111141150	1,0,0	248225178	66	50	1	1	0.0,0.0,0.0	0.003,0.0,0.0	-0.001
35	ENSG00000205643	CDPF1	chr22	-	46643002	46643118	46643006	46643118	46642569	46642692	35	2,0,0	0,4,0	0,1,0	4,4,2	54	50	1	1	1.0,0.0,NA	0.0,0.188,0.0	0.437
36	ENSG00000205643	CDPF1	chr22	-	46643002	46643118	46643021	46643118	46642569	46642692	36	2,0,0	0,2,0	0,1,0	2,1,0	69	50	1	1	1.0,0.0,NA	0.0,0.42,NA	0.29
37	ENSG00000205643	CDPF1	chr22	-	46643006	46643118	46643021	46643118	46642569	46642692	37	0,4,0	0,2,0	4,4,2	2,1,0	65	50	1	1	NA,0.606,NA	0.606,0.755,1.0	-0.181
38	ENSG00000109220	CHIC2	chr4	-	54915121	54915277	54915205	54915277	54880229	54880286	38	83,83,98	4,5,4	79,69,68	9,1,1	134	50	0.742636	1	0.886,0.861,0.901	0.766,0.963,0.962	-0.014
39	ENSG00000101574	METTL4	chr18	-	2566819	2567653	2567510	2567653	2563795	2563858	39	32,17,31	2,1,2	38,32,40	3,3,2	741	50	0.7253	1	0.519,0.534,0.511	0.461,0.419,0.574	0.037
40	ENSG00000092094	OSGEP	chr14	-	20917060	20917172	20917122	20917172	20916891	20916970	40	7,6,3	79117106	14,6,15	190182127	112	50	0.256984	0.978309	0.038,0.022,0.012	0.032,0.015,0.05	-0.008
41	ENSG00000092094	OSGEP	chr14	-	20920132	20920308	20920153	20920308	20919469	20919611	41	3,6,4	0,0,1	4,12,6	0,0,0	71	50	1	1	1.0,1.0,0.738	1.0,1.0,1.0	-0.087
43	ENSG00000063046	EIF4B	chr12	+	53428395	53428508	53428395	53428493	53431192	53431406	43	344362385	268729842955	356310289	271728672179	65	50	0.798257	1	0.09,0.085,0.091	0.092,0.077,0.093	0.001
47	ENSG00000176700	SCAND2P	chr15	+	85175057	85175569	85175057	85175529	85180577	85180651	47	0,1,1	8,14,22	0,0,0	12,10,7	90	50	1	1	0.0,0.038,0.025	0.0,0.0,0.0	0.021
48	ENSG00000182325	FBXL6	chr8	-	145581098	145581162	145581116	145581162	145580649	145580781	48	21,18,18	3,1,3	29,25,17	7,7,10	68	50	0.00996089	0.123738	0.837,0.93,0.815	0.753,0.724,0.556	0.183
49	ENSG00000118058	KMT2A	chr11	+	118361910	118362033	118361910	118362024	118362458	118362643	49	5,7,12	63,28,39	6,10,4	37,76,64	59	50	0.14807	0.707356	0.063,0.175,0.207	0.121,0.1,0.05	0.058
50	ENSG00000185049	NELFA	chr4	-	1987998	1988129	1988006	1988129	1987841	1987910	50	81121101	0,0,1	88,78,62	0,0,0	58	50	1	1	1.0,1.0,0.989	1.0,1.0,1.0	-0.004
52	ENSG00000130669	PAK4	chr19	+	39658869	39658952	39658869	39658942	39660171	39660397	52	25,21,35	48,27,36	25,19,19	43,57,29	60	50	0.125987	0.642452	0.303,0.393,0.448	0.326,0.217,0.353	0.083
56	ENSG00000113013	HSPA9	chr5	-	137909451	137909539	137909465	137909539	137906648	137906830	56	111212081283	13,15,18	156816271142	26,24,11	64	50	0.650964	1	0.985,0.984,0.982	0.979,0.981,0.988	0.001
58	ENSG00000099364	FBXL19	chr16	+	30939787	30939949	30939787	30939820	30941393	30941905	58	77,75,62	39,34,39	73,70,63	43,31,20	179	50	0.463154	1	0.355,0.381,0.308	0.322,0.387,0.468	-0.044
59	ENSG00000099364	FBXL19	chr16	+	30939787	30939951	30939787	30939820	30941393	30941905	59	29,34,18	39,34,39	22,13,27	43,31,20	181	50	0.734398	1	0.17,0.216,0.113	0.124,0.104,0.272	0
60	ENSG00000099364	FBXL19	chr16	+	30939787	30939951	30939787	30939949	30941393	30941905	60	0,0,3	48,41,47	0,0,0	51,57,36	52	50	1	1	0.0,0.0,0.058	0.0,0.0,0.0	0.019
63	ENSG00000140553	UNC45A	chr15	+	91478514	91478605	91478514	91478560	91478773	91478935	63	79,80,129	50,65,49	128127101	58,94,43	95	50	0.713799	1	0.454,0.393,0.581	0.537,0.416,0.553	-0.026
64	ENSG00000140553	UNC45A	chr15	+	91491371	91492024	91491371	91491513	91492545	91492673	64	229244279	1,0,0	334350268	0,0,0	561	50	1	1	0.953,1.0,1.0	1.0,1.0,1.0	-0.016
66	ENSG00000198826	ARHGAP11A	chr15	+	32921795	32921963	32921795	32921876	32925179	32925309	66	127131132	19,7,7	176174150	8,7,9	137	50	0.0758462	0.481103	0.709,0.872,0.873	0.889,0.901,0.859	-0.065
67	ENSG00000198826	ARHGAP11A	chr15	+	32921795	32921963	32921795	32921876	32925263	32925309	67	7,6,3	0,0,0	7,4,3	1,1,0	137	50	1	1	1.0,1.0,1.0	0.719,0.593,1.0	0.229
69	ENSG00000213024	NUP62	chr19	-	50432582	50432761	50432673	50432761	50430950	50431072	69	20,16,20	11,4,4	15,6,16	2,8,1	141	50	0.692458	1	0.392,0.587,0.639	0.727,0.21,0.85	-0.056
70	ENSG00000213024	NUP62	chr19	-	50432582	50432761	50432673	50432761	50430950	50431105	70	12,5,7	2,1,1	9,7,8	0,2,0	141	50	0.0252696	0.234521	0.68,0.639,0.713	1.0,0.554,1.0	-0.174
71	ENSG00000109065	NAT9	chr17	-	72771737	72771846	72771760	72771846	72769714	72769824	71	2,2,3	116120134	5,2,1	178193180	73	50	1	1	0.012,0.011,0.015	0.019,0.007,0.004	0.003
72	ENSG00000109065	NAT9	chr17	-	72772405	72772470	72772447	72772470	72771760	72771846	72	118140148	0,0,1	193173205	0,0,1	92	50	1	1	1.0,1.0,0.988	1.0,1.0,0.991	-0.001
73	ENSG00000197045	GMFB	chr14	-	54948043	54948176	54948126	54948176	54947591	54947659	73	3,3,3	0,0,0	0,4,2	1,0,0	133	50	1	1	1.0,1.0,1.0	0.0,1.0,1.0	0.333
74	ENSG00000197045	GMFB	chr14	-	54948839	54948920	54948870	54948920	54948112	54948176	74	6,2,2	199205233	0,8,1	286271254	81	50	1	1	0.018,0.006,0.005	0.0,0.018,0.002	0.003
77	ENSG00000074755	ZZEF1	chr17	-	3973977	3974218	3974104	3974218	3970456	3970536	77	30,29,26	0,8,6	43,46,41	5,7,2	177	50	0.672289	1	1.0,0.506,0.55	0.708,0.65,0.853	-0.052
78	ENSG00000131408	NR1H2	chr19	+	50881405	50881696	50881405	50881569	50881778	50882053	78	21,43,23	1,0,1	39,46,37	0,4,0	177	50	0.327041	1	0.856,1.0,0.867	1.0,0.765,1.0	-0.014
79	ENSG00000116691	MIIP	chr1	+	12089279	12089951	12089279	12089338	12090084	12090181	79	118133143	0,1,0	134,108,97	0,0,0	663	50	1	1	1.0,0.909,1.0	1.0,1.0,1.0	-0.03
80	ENSG00000164941	INTS8	chr8	+	95877733	95877928	95877733	95877918	95878385	95878419	80	1,0,0	109,93,105	0,0,1	97121102	60	50	1	1	0.008,0.0,0.0	0.0,0.0,0.008	0
82	ENSG00000161265	U2AF1L4	chr19	-	36234912	36235046	36234970	36235046	36234709	36234805	82	5,0,4	87,86,92	13,3,4	89,84,85	108	50	0.0237202	0.225907	0.026,0.0,0.02	0.063,0.016,0.021	-0.018
83	ENSG00000169379	ARL13B	chr3	+	93754174	93754285	93754174	93754280	93755395	93755598	83	0,0,1	31,52,43	0,0,0	64,54,47	55	50	1	1	0.0,0.0,0.021	0.0,0.0,0.0	0.007
87	ENSG00000063438	AHRR	chr5	+	344007	344084	344007	344079	353844	354026	87	1,0,0	9,16,6	0,0,2	8,13,10	55	50	1	1	0.092,0.0,0.0	0.0,0.0,0.154	-0.021
88	ENSG00000242802	AP5Z1	chr7	+	4829462	4830222	4829462	4829560	4830303	4830518	88	23,20,13	1,0,3	25,25,22	0,0,2	712	50	0.00957435	0.120812	0.618,1.0,0.233	1.0,1.0,0.436	-0.195
89	ENSG00000267796	LIN37	chr19	+	36243334	36243900	36243334	36243385	36243987	36244154	89	46,71,67	0,0,0	77,53,52	0,1,0	565	50	1	1	1.0,1.0,1.0	1.0,0.824,1.0	0.059
90	ENSG00000267796	LIN37	chr19	+	36243987	36244154	36243987	36244094	36244917	36245058	90	65,83,69	1,3,2	86,86,74	2,1,0	110	50	0.0965166	0.539953	0.967,0.926,0.94	0.951,0.975,1.0	-0.031
91	ENSG00000099901	RANBP1	chr22	+	20103460	20103953	20103460	20103918	20106535	20106672	91	1,1,1	0,3,1	1,1,2	4,5,0	85	50	0.459408	1	1.0,0.164,0.37	0.128,0.105,1.0	0.1
92	ENSG00000182196	ARL6IP4	chr12	+	123465675	123465846	123465675	123465813	123466117	123466426	92	62,51,52	25,22,18	63,52,44	32,29,14	83	50	0.468698	1	0.599,0.583,0.635	0.543,0.519,0.654	0.034
93	ENSG00000182196	ARL6IP4	chr12	+	123465675	123465846	123465675	123465813	123466141	123466426	93	163178200	167200228	198226239	329327267	83	50	0.043006	0.333528	0.37,0.349,0.346	0.266,0.294,0.35	0.052
94	ENSG00000083937	CHMP2B	chr3	+	87294863	87295058	87294863	87294968	87299024	87299127	94	303300383	0,2,0	418427322	0,0,0	140	50	1	1	1.0,0.982,1.0	1.0,1.0,1.0	-0.006
95	ENSG00000132781	MUTYH	chr1	-	45798589	45798996	45798956	45798996	45798434	45798506	95	52,50,54	0,0,2	40,73,52	0,0,1	417	50	1	1	1.0,1.0,0.764	1.0,1.0,0.862	-0.033
96	ENSG00000132781	MUTYH	chr1	-	45803857	45804328	45804178	45804328	45800062	45800183	96	4,1,9	1,1,1	6,5,3	1,1,0	371	50	0.0224735	0.21979	0.35,0.119,0.548	0.447,0.403,1.0	-0.278
97	ENSG00000085978	ATG16L1	chr2	+	234181611	234182423	234181611	234181698	234183321	234183424	97	7,15,17	36,47,57	39,37,26	50,54,37	775	50	2.04617e-05	0.00138723	0.012,0.02,0.019	0.048,0.042,0.043	-0.027
98	ENSG00000002016	RAD52	chr12	-	1023576	1023698	1023596	1023698	1023059	1023287	98	6,4,3	19,23,22	5,3,4	26,24,35	70	50	0.444607	1	0.184,0.11,0.089	0.121,0.082,0.075	0.035
99	ENSG00000002016	RAD52	chr12	-	1035961	1036429	1036310	1036429	1034615	1034691	99	12,18,18	6,14,14	21,23,22	13,15,11	399	50	0.517281	1	0.2,0.139,0.139	0.168,0.161,0.2	-0.017
100	ENSG00000002016	RAD52	chr12	-	1038929	1039052	1038984	1039052	1036310	1036429	100	7,19,12	25,40,28	9,13,13	42,41,19	105	50	0.600116	1	0.118,0.184,0.169	0.093,0.131,0.246	0
101	ENSG00000002016	RAD52	chr12	-	1039138	1039310	1039216	1039310	1038984	1039052	101	0,2,1	38,47,37	0,1,2	43,47,46	128	50	1	1	0.0,0.016,0.01	0.0,0.008,0.017	0
102	ENSG00000002016	RAD52	chr12	-	1058767	1058831	1058771	1058831	1042140	1042242	102	23,22,21	1,3,6	17,18,17	2,0,1	54	50	0.0143067	0.155932	0.955,0.872,0.764	0.887,1.0,0.94	-0.079
103	ENSG00000169241	SLC50A1	chr1	+	155108774	155108872	155108774	155108852	155109303	155109427	103	0,0,0	76,92,91	4,2,3	117,114,84	70	50	0.606628	1	0.0,0.0,0.0	0.024,0.012,0.025	-0.02
104	ENSG00000169241	SLC50A1	chr1	+	155108774	155108872	155108774	155108852	155110036	155110198	104	0,0,0	33,46,53	3,0,0	47,78,48	70	50	1	1	0.0,0.0,0.0	0.044,0.0,0.0	-0.015
105	ENSG00000135913	USP37	chr2	-	219427395	219427536	219427440	219427536	219423220	219423400	105	1,0,0	0,0,0	2,0,2	0,1,1	95	50	1	1	1.0,NA,NA	1.0,0.0,0.513	0.496
106	ENSG00000135913	USP37	chr2	-	219427395	219427536	219427440	219427536	219425542	219425606	106	63,47,52	6,2,2	55,39,33	5,11,3	95	50	0.0304181	0.263932	0.847,0.925,0.932	0.853,0.651,0.853	0.116
107	ENSG00000198919	DZIP3	chr3	+	108353717	108353819	108353717	108353805	108355462	108355555	107	89,105,96	0,3,0	150,137,99	0,0,0	64	50	1	1	1.0,0.965,1.0	1.0,1.0,1.0	-0.012
110	ENSG00000177239	MAN1B1	chr9	+	139981532	139981815	139981532	139981670	139982526	139982635	110	0,0,0	67,57,84	0,1,0	94,94,60	195	50	1	1	0.0,0.0,0.0	0.0,0.003,0.0	-0.001
113	ENSG00000107077	KDM4C	chr9	+	6986343	6986666	6986343	6986553	6990415	6990524	113	30,21,44	0,1,0	27,19,13	0,0,0	163	50	1	1	1.0,0.866,1.0	1.0,1.0,1.0	-0.045
114	ENSG00000132294	EFR3A	chr8	+	132952745	132952891	132952745	132952822	132956991	132957119	114	0,1,0	38,41,47	1,0,2	59,53,47	119	50	1	1	0.0,0.01,0.0	0.007,0.0,0.018	-0.005
115	ENSG00000141560	FN3KRP	chr17	+	80678636	80678841	80678636	80678717	80680679	80680762	115	1,0,0	3,3,1	0,0,0	1,3,6	174	50	1	1	0.087,0.0,0.0	0.0,0.0,0.0	0.029
116	ENSG00000164181	ELOVL7	chr5	-	60067729	60067920	60067775	60067920	60063649	60063730	116	54,49,54	3,0,0	47,26,21	1,0,2	96	50	0.853879	1	0.904,1.0,1.0	0.961,1.0,0.845	0.033
118	ENSG00000147813	NAPRT1	chr8	-	144657360	144657515	144657399	144657515	144657155	144657263	118	51,89,73	1,2,0	121137133	1,5,0	89	50	0.409789	1	0.966,0.962,1.0	0.986,0.939,1.0	0.001
119	ENSG00000147813	NAPRT1	chr8	-	144659985	144660113	144660030	144660113	144659826	144659909	119	46,61,58	4,4,3	95,91,102	3,6,2	95	50	0.266758	0.999093	0.858,0.889,0.911	0.943,0.889,0.964	-0.046
120	ENSG00000058673	ZC3H11A	chr1	+	203765420	203765729	203765420	203765624	203770702	203770756	120	26,32,23	155139137	53,39,22	106,110,91	155	50	0.000207384	0.00837914	0.051,0.069,0.051	0.139,0.103,0.072	-0.048
123	ENSG00000143156	NME7	chr1	-	169138670	169138792	169138684	169138792	169101768	169102055	123	2,0,2	35,77,67	4,0,0	83,77,58	64	50	1	1	0.043,0.0,0.023	0.036,0.0,0.0	0.01
124	ENSG00000140995	DEF8	chr16	+	90015824	90016046	90015824	90015921	90020650	90020784	124	3,5,10	27,31,41	23,10,13	35,31,27	175	50	0.000676858	0.0192017	0.031,0.044,0.065	0.158,0.084,0.121	-0.074
127	ENSG00000157796	WDR19	chr4	+	39233781	39233928	39233781	39233892	39236385	39236495	127	6,0,3	45,31,27	2,0,2	53,45,49	86	50	0.0299425	0.263161	0.072,0.0,0.061	0.021,0.0,0.023	0.03
129	ENSG00000168300	PCMTD1	chr8	-	52773404	52773806	52773420	52773806	52758220	52758323	129	32,73,64	1,3,1	63,68,57	2,5,1	66	50	0.374319	1	0.96,0.949,0.98	0.96,0.912,0.977	0.013
130	ENSG00000147789	ZNF7	chr8	+	146054427	146054989	146054427	146054475	146062775	146062892	130	26,19,15	1,1,6	44,26,18	1,0,3	564	50	0.131432	0.659631	0.697,0.627,0.181	0.796,1.0,0.347	-0.213
134	ENSG00000159433	STARD9	chr15	+	42877718	42877835	42877718	42877832	42927053	42927170	134	5,6,6	0,0,1	2,15,8	0,0,0	53	50	1	1	1.0,1.0,0.85	1.0,1.0,1.0	-0.05
135	ENSG00000180979	LRRC57	chr15	-	42840890	42840991	42840897	42840991	42840548	42840654	135	51,52,45	0,0,0	45,77,28	0,1,0	57	50	1	1	1.0,1.0,1.0	1.0,0.985,1.0	0.005
136	ENSG00000114850	SSR3	chr3	-	156262082	156262228	156262096	156262228	156260792	156261058	136	3,7,2	595681640	5,12,4	890859711	64	50	1	1	0.004,0.008,0.002	0.004,0.011,0.004	-0.002
137	ENSG00000114850	SSR3	chr3	-	156266654	156266792	156266693	156266792	156262096	156262228	137	3,4,2	287335311	7,15,11	403475336	89	50	0.142361	0.691913	0.006,0.007,0.004	0.01,0.017,0.018	-0.009
141	ENSG00000108984	MAP2K6	chr17	+	67513640	67513754	67513640	67513692	67515453	67515573	141	100,99,105	0,1,0	61,80,52	0,2,0	112	50	1	1	1.0,0.978,1.0	1.0,0.947,1.0	0.01
142	ENSG00000101182	PSMA7	chr20	-	60714751	60714961	60714836	60714961	60714130	60714253	142	5,3,7	477568537	5,6,3	631732556	135	50	1	1	0.004,0.002,0.005	0.003,0.003,0.002	0.001
143	ENSG00000102030	NAA10	chrX	-	153197523	153197884	153197768	153197884	153196215	153196300	143	152117561756	5,11,17	230623901951	8,5,5	295	50	0.00243452	0.0475027	0.981,0.964,0.946	0.98,0.988,0.985	-0.021
144	ENSG00000102030	NAA10	chrX	-	153199395	153199454	153199413	153199454	153197991	153198037	144	121613461426	24,57,47	174118771502	87,82,50	68	50	0.0349081	0.289094	0.974,0.946,0.957	0.936,0.944,0.957	0.013
145	ENSG00000133835	HSD17B4	chr5	+	118813111	118813196	118813111	118813187	118814528	118814716	145	196220253	9,11,7	294282214	5,9,6	59	50	0.122167	0.633811	0.949,0.944,0.968	0.98,0.964,0.968	-0.017
146	ENSG00000158528	PPP1R9A	chr7	+	94913329	94913642	94913329	94913528	94915517	94915637	146	2,6,1	13,27,20	7,3,5	30,32,22	164	50	0.490093	1	0.045,0.063,0.015	0.066,0.028,0.065	-0.012
149	ENSG00000106462	EZH2	chr7	-	148523545	148523724	148523560	148523724	148516687	148516779	149	3,6,12	236269277	10,7,9	280295239	65	50	0.540454	1	0.01,0.017,0.032	0.027,0.018,0.028	-0.005
150	ENSG00000106462	EZH2	chr7	-	148543561	148543690	148543588	148543690	148526819	148526940	150	5,5,5	0,0,0	13,6,5	4,0,0	77	50	0.391743	1	1.0,1.0,1.0	0.678,1.0,1.0	0.107
151	ENSG00000106462	EZH2	chr7	-	148543561	148543690	148543588	148543690	148529725	148529842	151	77,65,55	12,18,5	82,73,60	20,18,14	77	50	0.214217	0.884281	0.806,0.701,0.877	0.727,0.725,0.736	0.065
152	ENSG00000106462	EZH2	chr7	-	148543561	148543690	148543588	148543690	148533913	148534092	152	3,3,1	0,3,0	1,3,1	4,0,4	77	50	0.0173972	0.183612	1.0,0.394,1.0	0.14,1.0,0.14	0.371
155	ENSG00000131051	RBM39	chr20	-	34292589	34293252	34293146	34293252	34292298	34292503	155	521513567	1,0,0	576591488	0,0,0	607	50	1	1	0.977,1.0,1.0	1.0,1.0,1.0	-0.008
156	ENSG00000170899	GSTA4	chr6	-	52850248	52850381	52850273	52850381	52849261	52849403	156	253267254	1,1,2	360408298	1,5,8	75	50	0.204639	0.861637	0.994,0.994,0.988	0.996,0.982,0.961	0.012
158	ENSG00000186318	BACE1	chr11	-	117165846	117166063	117165978	117166063	117164586	117164724	158	28,36,30	0,0,0	64,86,54	0,1,0	182	50	1	1	1.0,1.0,1.0	1.0,0.959,1.0	0.014
162	ENSG00000174306	ZHX3	chr20	-	39830696	39833706	39830922	39833706	39813466	39813841	162	10,5,20	0,2,2	9,12,14	1,2,0	276	50	0.0386153	0.310787	1.0,0.312,0.644	0.62,0.521,1.0	-0.062
163	ENSG00000174306	ZHX3	chr20	-	39897618	39897723	39897629	39897723	39830696	39833706	163	7,6,10	20,21,18	5,13,1	7,16,8	61	50	0.530365	1	0.223,0.19,0.313	0.369,0.4,0.093	-0.045
164	ENSG00000174306	ZHX3	chr20	-	39897618	39897723	39897629	39897723	39883227	39883275	164	0,0,0	0,0,2	0,1,0	0,0,2	61	50	1	1	NA,NA,0.0	NA,1.0,0.0	-0.5
166	ENSG00000130714	POMT1	chr9	+	134378288	134378700	134378288	134378460	134381789	134381840	166	0,0,0	14,6,13	0,0,1	5,12,12	290	50	1	1	0.0,0.0,0.0	0.0,0.0,0.014	-0.005
167	ENSG00000130714	POMT1	chr9	+	134385289	134385449	134385289	134385383	134385646	134385802	167	10,5,8	50,79,73	23,14,9	113,84,72	116	50	0.114217	0.601933	0.079,0.027,0.045	0.081,0.067,0.051	-0.016
168	ENSG00000130714	POMT1	chr9	+	134386723	134386859	134386723	134386854	134387427	134387523	168	14,14,24	100110116	16,2,15	108132120	55	50	0.0247871	0.232714	0.113,0.104,0.158	0.119,0.014,0.102	0.047
169	ENSG00000066583	ISOC1	chr5	+	128430443	128430768	128430443	128430741	128440648	128440768	169	258257286	0,0,0	275286245	0,1,3	77	50	1	1	1.0,1.0,1.0	1.0,0.995,0.981	0.008
170	ENSG00000141027	NCOR1	chr17	-	15950264	15950407	15950303	15950407	15943754	15943808	170	92,87,80	0,2,2	108,102,62	3,2,5	89	50	0.0500826	0.366905	1.0,0.961,0.957	0.953,0.966,0.874	0.042
171	ENSG00000141027	NCOR1	chr17	-	15964714	15965208	15965071	15965208	15961784	15961913	171	102108121	0,3,4	107,119,82	1,0,1	407	50	1	1	1.0,0.816,0.788	0.929,1.0,0.91	-0.078
175	ENSG00000151914	DST	chr6	-	56438476	56438685	56438529	56438685	56437544	56437862	175	84,91,82	0,0,1	106,114,95	2,1,1	103	50	0.450958	1	1.0,1.0,0.975	0.963,0.982,0.979	0.017
179	ENSG00000197635	DPP4	chr2	-	162903211	162903516	162903424	162903516	162902041	162902122	179	0,0,0	14,11,4	0,2,4	8,8,13	263	50	0.517075	1	0.0,0.0,0.0	0.0,0.045,0.055	-0.033
181	ENSG00000165125	TRPV6	chr7	-	142572243	142572733	142572656	142572733	142571200	142571895	181	0,1,1	0,0,0	2,0,1	0,0,1	463	50	1	1	NA,1.0,1.0	1.0,NA,0.097	0.452
182	ENSG00000086758	HUWE1	chrX	-	53570801	53570929	53570846	53570929	53569403	53569500	182	92,119,82	63,68,62	156192108	94,114,52	95	50	0.286689	1	0.435,0.479,0.41	0.466,0.47,0.522	-0.045
183	ENSG00000086758	HUWE1	chrX	-	53629524	53629619	53629551	53629619	53627077	53627269	183	274259310	12,8,10	422462289	4,15,10	77	50	0.210678	0.875304	0.937,0.955,0.953	0.986,0.952,0.949	-0.014
188	ENSG00000131061	ZNF341	chr20	+	32344953	32345149	32344953	32345128	32346521	32346612	188	5,3,8	14,4,4	0,3,2	14,8,2	71	50	0.0222248	0.218963	0.201,0.346,0.585	0.0,0.209,0.413	0.17
190	ENSG00000101782	RIOK3	chr18	+	21053392	21053590	21053392	21053447	21054911	21055071	190	97134106	13,8,7	205185162	9,10,10	193	50	0.141333	0.687751	0.659,0.813,0.797	0.855,0.827,0.808	-0.074
191	ENSG00000101782	RIOK3	chr18	+	21056969	21057232	21056969	21057050	21059280	21059388	191	182232209	0,0,2	333338252	3,0,0	232	50	1	1	1.0,1.0,0.957	0.96,1.0,1.0	-0.001
192	ENSG00000089597	GANAB	chr11	-	62407098	62407203	62407102	62407203	62406830	62406939	192	272300315	1,1,1	413402273	4,1,2	54	50	1	1	0.996,0.996,0.997	0.99,0.997,0.992	0.003
193	ENSG00000168610	STAT3	chr17	-	40474299	40474512	40474302	40474512	40469199	40469242	193	151176194	36,37,38	225184164	53,81,21	53	50	0.431013	1	0.798,0.818,0.828	0.8,0.682,0.88	0.027
194	ENSG00000101052	IFT52	chr20	+	42233641	42233856	42233641	42233713	42242489	42242616	194	2,1,0	69,65,80	3,2,1	62,81,56	193	50	1	1	0.007,0.004,0.0	0.012,0.006,0.005	-0.004
197	ENSG00000167325	RRM1	chr11	+	4141074	4141200	4141074	4141158	4142833	4142995	197	29,14,25	639643665	10,25,16	639669526	92	50	0.25962	0.984262	0.024,0.012,0.02	0.008,0.02,0.016	0.004
199	ENSG00000204790	CBWD6	chr9	-	69243507	69243652	69243512	69243652	69240012	69240059	199	0,0,1	0,0,0	0,0,1	1,1,0	55	50	1	1	NA,NA,1.0	0.0,0.0,1.0	0.667
200	ENSG00000158092	NCK1	chr3	+	136581049	136581195	136581049	136581161	136646825	136647069	200	3,5,7	19,18,24	1,16,1	26,26,25	84	50	0.742469	1	0.086,0.142,0.148	0.022,0.268,0.023	0.021
201	ENSG00000065183	WDR3	chr1	+	118475910	118476113	118475910	118476012	118476252	118476363	201	0,0,0	2,0,3	1,0,0	0,0,7	151	50	1	1	0.0,NA,0.0	1.0,NA,0.0	-0.5
202	ENSG00000065183	WDR3	chr1	+	118475910	118476113	118475910	118476012	118477095	118477305	202	173219196	1,0,0	219230143	0,0,0	151	50	1	1	0.983,1.0,1.0	1.0,1.0,1.0	-0.006
203	ENSG00000216937	CCDC7	chr10	+	32735067	32735559	32735067	32735325	32740519	32740849	203	10,15,14	12,16,16	14,18,7	15,30,10	284	50	0.501344	1	0.128,0.142,0.133	0.141,0.096,0.11	0.019
204	ENSG00000196367	TRRAP	chr7	+	98580886	98581115	98580886	98581082	98581715	98581981	204	39,28,34	70,80,79	32,18,24	95,78,76	83	50	0.0391311	0.313049	0.251,0.174,0.206	0.169,0.122,0.16	0.06
208	ENSG00000162004	CCDC78	chr16	-	774910	775145	775077	775145	774321	774806	208	0,5,7	0,0,0	1,2,5	1,1,0	217	50	1	1	NA,1.0,1.0	0.187,0.315,1.0	0.499
209	ENSG00000162004	CCDC78	chr16	-	775412	775580	775445	775580	775236	775293	209	7,13,20	1,1,2	21,17,35	5,1,2	83	50	0.526018	1	0.808,0.887,0.858	0.717,0.911,0.913	0.004
210	ENSG00000159069	FBXW5	chr9	-	139836206	139836918	139836497	139836918	139835988	139836136	210	6,6,20	186278252	3,6,7	341293277	341	50	1	1	0.005,0.003,0.012	0.001,0.003,0.004	0.004
211	ENSG00000159069	FBXW5	chr9	-	139836206	139836918	139836551	139836918	139835988	139836136	211	6,6,20	10,6,8	3,6,7	15,20,13	395	50	0.000895383	0.0228094	0.071,0.112,0.24	0.025,0.037,0.064	0.099
212	ENSG00000159069	FBXW5	chr9	-	139836497	139836918	139836551	139836918	139835988	139836136	212	186278252	10,6,8	341293277	15,20,13	104	50	0.0638498	0.427804	0.899,0.957,0.938	0.916,0.876,0.911	0.03
215	ENSG00000229956	ZRANB2-AS2	chr1	+	71702812	71703069	71702812	71702878	71833737	71833771	215	0,1,1	0,0,0	0,0,0	2,0,0	241	50	1	1	NA,1.0,1.0	0.0,NA,NA	1
217	ENSG00000136944	LMX1B	chr9	+	129456024	129456124	129456024	129456091	129458117	129458261	217	1,0,0	3,7,6	2,0,3	8,11,3	83	50	0.0798582	0.495245	0.167,0.0,0.0	0.131,0.0,0.376	-0.113
218	ENSG00000136944	LMX1B	chr9	+	129458117	129458282	129458117	129458261	129458572	129458828	218	3,7,1	21,13,13	3,7,1	14,20,15	71	50	0.952346	1	0.091,0.275,0.051	0.131,0.198,0.045	0.014
220	ENSG00000168890	TMEM150A	chr2	-	85828428	85828605	85828557	85828605	85828143	85828230	220	0,1,0	7,12,3	4,3,0	18,16,27	179	50	0.338735	1	0.0,0.023,0.0	0.058,0.05,0.0	-0.028
221	ENSG00000140332	TLE3	chr15	-	70349797	70349997	70349812	70349997	70348636	70348713	221	73,59,102	72,80,108	94,110,60	108,83,72	65	50	0.533436	1	0.438,0.362,0.421	0.401,0.505,0.391	-0.025
222	ENSG00000140332	TLE3	chr15	-	70350488	70350630	70350497	70350630	70349797	70349997	222	32,44,36	81129120	41,58,15	118,136,76	59	50	0.935903	1	0.251,0.224,0.203	0.227,0.265,0.143	0.014
223	ENSG00000140332	TLE3	chr15	-	70350488	70350630	70350524	70350630	70349797	70349997	223	32,44,36	8,10,19	41,58,15	9,12,9	86	50	0.69991	1	0.699,0.719,0.524	0.726,0.738,0.492	-0.005
224	ENSG00000140332	TLE3	chr15	-	70350497	70350630	70350524	70350630	70349797	70349997	224	81129120	8,10,19	118,136,76	9,12,9	77	50	0.441978	1	0.868,0.893,0.804	0.895,0.88,0.846	-0.019
225	ENSG00000140332	TLE3	chr15	-	70366841	70366946	70366871	70366946	70358352	70358557	225	6,7,6	130151177	9,19,6	150,116,85	80	50	0.00378291	0.0657897	0.028,0.028,0.021	0.036,0.093,0.042	-0.031
226	ENSG00000173692	PSMD1	chr2	+	231927219	231927407	231927219	231927389	231931619	231931825	226	0,2,1	451474466	1,0,4	581595418	68	50	1	1	0.0,0.003,0.002	0.001,0.0,0.007	-0.001
227	ENSG00000175470	PPP2R2D	chr10	+	133754085	133754345	133754085	133754198	133757471	133757649	227	0,1,0	197186185	2,4,4	192186189	197	50	1	1	0.0,0.001,0.0	0.003,0.005,0.005	-0.004
228	ENSG00000119782	FKBP1B	chr2	+	24276771	24277486	24276771	24276819	24283683	24283796	228	1,1,4	55,63,53	0,1,1	80,83,77	717	50	1	1	0.001,0.001,0.005	0.0,0.001,0.001	0.002
231	ENSG00000186522	2022-09-10	chr2	-	110350623	110350696	110350627	110350696	110325391	110325553	231	0,0,0	9,1,0	1,0,0	4,1,1	54	50	1	1	0.0,0.0,NA	0.188,0.0,0.0	-0.063
232	ENSG00000186522	2022-09-10	chr2	-	110350623	110350696	110350627	110350696	110332157	110332344	232	0,0,0	1,0,0	1,1,0	0,1,0	54	50	1	1	0.0,NA,NA	1.0,0.481,NA	-0.74
233	ENSG00000186522	2022-09-10	chr2	-	110350623	110350696	110350627	110350696	110343302	110343415	233	0,0,1	58,47,46	1,7,4	82,56,43	54	50	0.00121874	0.0286763	0.0,0.0,0.02	0.011,0.104,0.079	-0.058
234	ENSG00000115307	AUP1	chr2	-	74755877	74756409	74756258	74756409	74755543	74755616	234	301384374	2,5,6	338296269	7,3,5	431	50	0.423696	1	0.946,0.899,0.879	0.849,0.92,0.862	0.031
235	ENSG00000158201	ABHD3	chr18	-	19243638	19244191	19244078	19244191	19239130	19239304	235	22,13,45	60,39,43	18,22,14	83,81,57	490	50	0.000191136	0.00788188	0.036,0.033,0.096	0.022,0.027,0.024	0.031
236	ENSG00000159086	PAXBP1	chr21	-	34127523	34127664	34127540	34127664	34123429	34123529	236	82,86,82	43,65,65	82,81,70	68,56,56	67	50	0.500117	1	0.587,0.497,0.485	0.474,0.519,0.483	0.031
240	ENSG00000115295	CLIP4	chr2	+	29380069	29380268	29380069	29380213	29383198	29383333	240	1,2,0	37,49,48	2,1,2	63,69,65	105	50	1	1	0.013,0.019,0.0	0.015,0.007,0.014	-0.001
243	ENSG00000205981	DNAJC19	chr3	-	180704730	180704810	180704785	180704810	180703713	180703784	243	506515610	10,14,12	521522491	19,15,8	105	50	0.380552	1	0.96,0.946,0.96	0.929,0.943,0.967	0.009
244	ENSG00000106397	PLOD3	chr7	-	100854821	100854997	100854871	100854997	100853812	100853954	244	0,2,1	44,50,55	0,1,2	62,54,33	100	50	1	1	0.0,0.02,0.009	0.0,0.009,0.029	-0.003
245	ENSG00000106397	PLOD3	chr7	-	100859443	100859607	100859477	100859607	100859188	100859301	245	85,109,72	7,5,6	74,97,69	4,3,7	84	50	0.626356	1	0.878,0.928,0.877	0.917,0.951,0.854	-0.013
247	ENSG00000163629	PTPN13	chr4	+	87685745	87685892	87685745	87685877	87686547	87686641	247	23,32,20	146166142	25,32,18	179183137	65	50	0.632604	1	0.108,0.129,0.098	0.097,0.119,0.092	0.009
248	ENSG00000213339	QTRT1	chr19	+	10812625	10812930	10812625	10812694	10817977	10818056	248	97128152	0,0,4	103113106	0,0,0	286	50	0.731329	1	1.0,1.0,0.869	1.0,1.0,1.0	-0.044
249	ENSG00000213339	QTRT1	chr19	+	10822836	10823304	10822836	10822975	10823433	10823543	249	91115116	0,2,1	111120110	1,0,0	379	50	0.604578	1	1.0,0.884,0.939	0.936,1.0,1.0	-0.038
253	ENSG00000128487	SPECC1	chr17	+	20135512	20135727	20135512	20135718	20149238	20149384	253	0,4,1	33,23,38	2,0,0	48,52,23	59	50	0.457875	1	0.0,0.128,0.022	0.034,0.0,0.0	0.039
257	ENSG00000183763	TRAIP	chr3	-	49885569	49885633	49885575	49885633	49884957	49885041	257	0,0,0	40,41,35	0,0,1	34,55,30	56	50	1	1	0.0,0.0,0.0	0.0,0.0,0.029	-0.01
258	ENSG00000143252	SDHC	chr1	+	161284170	161284664	161284170	161284215	161293403	161293460	258	2,0,1	122107129	1,4,0	169187126	499	50	1	1	0.002,0.0,0.001	0.001,0.002,0.0	0
259	ENSG00000108591	DRG2	chr17	+	17997126	17997287	17997126	17997282	18001583	18001673	259	132209183	13,10,8	209210161	11,12,14	55	50	0.745288	1	0.902,0.95,0.954	0.945,0.941,0.913	0.002
260	ENSG00000108591	DRG2	chr17	+	18002330	18002407	18002330	18002391	18002946	18003749	260	8,9,13	111125113	10,8,6	163149117	66	50	0.141278	0.687751	0.052,0.052,0.08	0.044,0.039,0.037	0.021
261	ENSG00000108591	DRG2	chr17	+	18002946	18003037	18002946	18003029	18003676	18003749	261	109144134	5,5,4	173138118	3,4,2	58	50	0.168754	0.759968	0.949,0.961,0.967	0.98,0.967,0.981	-0.017
262	ENSG00000108591	DRG2	chr17	+	17997126	17997287	17997126	17997282	18003882	18003973	262	4,3,2	0,1,0	0,1,0	1,0,0	55	50	1	1	1.0,0.732,1.0	0.0,1.0,NA	0.411
263	ENSG00000182944	EWSR1	chr22	+	29684594	29684775	29684594	29684744	29687553	29687588	263	70,64,71	0,0,0	78,88,43	0,0,1	81	50	1	1	1.0,1.0,1.0	1.0,1.0,0.964	0.012
264	ENSG00000182944	EWSR1	chr22	+	29684594	29684775	29684594	29684744	29688125	29688158	264	4,3,2	0,1,4	2,1,1	5,0,3	81	50	0.0662717	0.437505	1.0,0.649,0.236	0.198,1.0,0.171	0.172
265	ENSG00000182944	EWSR1	chr22	+	29684594	29687588	29684594	29684744	29688125	29688158	265	305351343	0,1,4	416385282	5,0,3	2894	50	0.441937	1	1.0,0.858,0.597	0.59,1.0,0.619	0.082
266	ENSG00000182944	EWSR1	chr22	+	29684594	29687588	29684594	29684775	29688125	29688158	266	305351343	4,3,2	416385282	2,1,1	2863	50	0.066145	0.437505	0.571,0.671,0.75	0.784,0.871,0.831	-0.165
269	ENSG00000165795	NDRG2	chr14	-	21489905	21490038	21489975	21490038	21488942	21489003	269	1,1,1	35,29,26	0,0,1	25,21,32	120	50	1	1	0.012,0.014,0.016	0.0,0.0,0.013	0.01
271	ENSG00000165795	NDRG2	chr14	-	21492134	21492255	21492188	21492255	21491399	21491480	271	0,0,2	23,40,31	0,0,0	17,18,21	104	50	1	1	0.0,0.0,0.03	0.0,0.0,0.0	0.01
272	ENSG00000165795	NDRG2	chr14	-	21492144	21492255	21492188	21492255	21491399	21491480	272	4,3,4	23,40,31	1,0,2	17,18,21	94	50	0.0279456	0.254051	0.085,0.038,0.064	0.03,0.0,0.048	0.036
276	ENSG00000137474	MYO7A	chr11	+	76922865	76922982	76922865	76922976	76923996	76924080	276	2,1,2	0,0,0	4,3,2	0,1,0	56	50	1	1	1.0,1.0,1.0	1.0,0.728,1.0	0.091
282	ENSG00000206149	HERC2P9	chr15	+	28900418	28900837	28900418	28900566	28900941	28901172	282	6,5,6	8,3,13	13,4,11	9,12,5	321	50	0.313855	1	0.105,0.206,0.067	0.184,0.049,0.255	-0.037
285	ENSG00000148291	SURF2	chr9	+	136223789	136224110	136223789	136223944	136224586	136224690	285	13,18,18	57,83,86	16,7,2	115105109	216	50	5.76545e-05	0.00315915	0.05,0.048,0.046	0.031,0.015,0.004	0.031
286	ENSG00000144857	BOC	chr3	+	112935033	112935125	112935033	112935121	112968568	112968746	286	1,8,9	1,18,5	7,4,4	13,7,7	54	50	0.472456	1	0.481,0.292,0.625	0.333,0.346,0.346	0.124
287	ENSG00000144857	BOC	chr3	+	112935033	112935267	112935033	112935121	112968568	112968746	287	3,1,1	1,18,5	1,1,0	13,7,7	196	50	0.369755	1	0.434,0.014,0.049	0.019,0.035,0.0	0.148
288	ENSG00000144857	BOC	chr3	+	112935033	112935267	112935033	112935125	112968568	112968746	288	3,1,1	1,8,9	1,1,0	7,4,4	192	50	1	1	0.439,0.032,0.028	0.036,0.061,0.0	0.134
289	ENSG00000144354	CDCA7	chr2	+	174228545	174229717	174228545	174228623	174230179	174230320	289	191235217	0,2,4	192171190	0,0,0	1144	50	0.00239049	0.0470718	1.0,0.837,0.703	1.0,1.0,1.0	-0.153
291	ENSG00000196323	ZBTB44	chr11	-	130106687	130106988	130106904	130106988	130106004	130106111	291	0,0,2	2,1,1	0,0,0	0,2,1	267	50	1	1	0.0,0.0,0.272	NA,0.0,0.0	0.091
292	ENSG00000265681	RPL17	chr18	-	47017721	47017815	47017774	47017815	47017162	47017297	292	36,26,33	224452428827202	57,60,35	255222616022879	103	50	1	1	0.001,0.001,0.001	0.001,0.001,0.001	0
294	ENSG00000092148	HECTD1	chr14	-	31592119	31592253	31592125	31592253	31590588	31590711	294	183157157	32,29,32	185190132	45,40,26	56	50	0.369921	1	0.836,0.829,0.814	0.786,0.809,0.819	0.022
295	ENSG00000173875	ZNF791	chr19	+	12723039	12723179	12723039	12723130	12734513	12734640	295	0,1,0	0,1,0	0,2,0	0,2,0	99	50	1	1	NA,0.336,NA	NA,0.336,NA	0
298	ENSG00000122970	IFT81	chr12	+	110562139	110562666	110562139	110562248	110565164	110565329	298	31,43,34	12,3,16	43,35,18	11,9,15	468	50	0.443008	1	0.216,0.605,0.185	0.295,0.294,0.114	0.101
299	ENSG00000177683	THAP5	chr7	-	108206273	108206466	108206395	108206466	108205436	108205549	299	94107110	14,15,19	121,94,92	14,13,17	172	50	0.752307	1	0.661,0.675,0.627	0.715,0.678,0.611	-0.014
300	ENSG00000171298	GAA	chr17	+	78075609	78075724	78075609	78075689	78078353	78078931	300	0,5,3	42,28,48	4,4,9	119,89,120	85	50	0.838608	1	0.0,0.095,0.035	0.019,0.026,0.042	0.014
301	ENSG00000102984	ZNF821	chr16	-	71901795	71901940	71901814	71901940	71898040	71898145	301	3,1,2	5,5,10	1,1,4	1,3,1	69	50	0.154897	0.725747	0.303,0.127,0.127	0.42,0.195,0.743	-0.267
302	ENSG00000102984	ZNF821	chr16	-	71901795	71901940	71901814	71901940	71898805	71898951	302	18,8,18	26,19,19	14,23,15	31,17,35	69	50	0.878854	1	0.334,0.234,0.407	0.247,0.495,0.237	-0.001
303	ENSG00000100395	L3MBTL2	chr22	+	41613126	41615540	41613126	41613206	41616737	41616872	303	130146134	0,2,0	167135121	0,0,0	2384	50	1	1	1.0,0.605,1.0	1.0,1.0,1.0	-0.132
305	ENSG00000140939	NOL3	chr16	+	67208064	67208357	67208064	67208243	67208523	67208847	305	0,1,0	0,0,0	0,2,0	0,2,0	164	50	1	1	NA,1.0,NA	NA,0.234,NA	0.766
306	ENSG00000140939	NOL3	chr16	+	67208064	67208367	67208064	67208243	67208523	67208847	306	2,6,9	0,0,0	13,12,4	0,2,0	174	50	1	1	1.0,1.0,1.0	1.0,0.633,1.0	0.122
307	ENSG00000140939	NOL3	chr16	+	67208064	67208367	67208064	67208357	67208523	67208847	307	2,6,9	0,1,0	13,12,4	0,2,0	60	50	1	1	1.0,0.833,1.0	1.0,0.833,1.0	0
308	ENSG00000078687	TNRC6C	chr17	+	76044925	76047538	76044925	76047529	76060802	76061018	308	0,1,0	22,16,9	1,0,0	9,14,9	59	50	1	1	0.0,0.05,0.0	0.086,0.0,0.0	-0.012
309	ENSG00000013441	CLK1	chr2	-	201721613	201722607	201722440	201722607	201721404	201721534	309	219270284	2,0,0	173171221	0,0,0	877	50	1	1	0.862,1.0,1.0	1.0,1.0,1.0	-0.046
310	ENSG00000244687	UBE2V1	chr20	-	48713019	48713357	48713208	48713357	48700665	48700791	310	2,2,4	381383374	10,15,1	414411303	239	50	1	1	0.001,0.001,0.002	0.005,0.008,0.001	-0.003
311	ENSG00000244687	UBE2V1	chr20	-	48732021	48732491	48732235	48732491	48700665	48700791	311	0,2,7	0,0,0	6,5,8	1,0,0	264	50	1	1	NA,1.0,1.0	0.532,1.0,1.0	0.156
312	ENSG00000244687	UBE2V1	chr20	-	48713019	48713357	48713208	48713357	48712595	48712807	312	0,0,0	1,1,1	0,2,1	4,0,1	239	50	0.47267	1	0.0,0.0,0.0	0.0,1.0,0.173	-0.391
313	ENSG00000244687	UBE2V1	chr20	-	48732021	48732491	48732235	48732491	48713208	48713357	313	15,12,11	3,0,0	39,22,22	0,0,6	264	50	0.239113	0.946047	0.486,1.0,1.0	1.0,1.0,0.41	0.025
314	ENSG00000244687	UBE2V1	chr20	-	48732021	48732491	48732366	48732491	48713208	48713357	314	15,12,11	1,1,0	39,22,22	0,2,0	395	50	1	1	0.655,0.603,1.0	1.0,0.582,1.0	-0.108
315	ENSG00000244687	UBE2V1	chr20	-	48732235	48732491	48732366	48732491	48713208	48713357	315	3,0,0	1,1,0	0,0,6	0,2,0	181	50	1	1	0.453,0.0,NA	NA,0.0,1.0	-0.273
316	ENSG00000244687	UBE2V1	chr20	-	48732235	48732491	48732366	48732491	48732021	48732158	316	0,0,1	1,0,0	7,0,2	1,0,3	181	50	1	1	0.0,NA,1.0	0.659,NA,0.156	0.092
318	ENSG00000125755	SYMPK	chr19	-	46332227	46332463	46332312	46332463	46331094	46331176	318	47,67,73	1,1,0	61,89,47	4,0,3	135	50	1	1	0.946,0.961,1.0	0.85,1.0,0.853	0.068
320	ENSG00000135241	PNPLA8	chr7	-	108128202	108128397	108128388	108128397	108119627	108119823	320	135201192	2,8,0	149152126	7,11,4	236	50	0.00619101	0.0927491	0.935,0.842,1.0	0.819,0.745,0.87	0.114
321	ENSG00000165271	NOL6	chr9	-	33468749	33468870	33468777	33468870	33468505	33468564	321	59,46,66	0,0,0	83,58,48	1,1,1	78	50	1	1	1.0,1.0,1.0	0.982,0.974,0.969	0.025
323	ENSG00000103051	COG4	chr16	-	70553551	70553634	70553579	70553634	70551528	70551643	323	220234235	0,1,2	326347305	0,2,0	78	50	1	1	1.0,0.993,0.987	1.0,0.991,1.0	-0.004
326	ENSG00000197024	ZNF398	chr7	+	148851036	148851432	148851036	148851409	148863249	148863376	326	47,49,68	0,0,3	45,74,34	0,2,0	73	50	0.792227	1	1.0,1.0,0.939	1.0,0.962,1.0	-0.008
329	ENSG00000137841	PLCB2	chr15	-	40588946	40589109	40588958	40589109	40588722	40588835	329	0,0,1	0,0,0	3,0,0	0,1,0	62	50	1	1	NA,NA,1.0	1.0,0.0,NA	0.5
330	ENSG00000126522	ASL	chr7	+	65554077	65554322	65554077	65554162	65554598	65554682	330	55102101	0,0,0	139,131,94	1,1,0	210	50	1	1	1.0,1.0,1.0	0.971,0.969,1.0	0.02
331	ENSG00000148498	PARD3	chr10	-	34626202	34626354	34626205	34626354	34625126	34625171	331	71,65,89	25,16,9	73,77,64	19,19,13	53	50	0.776493	1	0.728,0.793,0.903	0.784,0.793,0.823	0.008
332	ENSG00000148498	PARD3	chr10	-	34626202	34626354	34626292	34626354	34625126	34625171	332	89,72,105	0,0,0	99,94,78	6,2,8	140	50	3.92799e-07	5.61142e-05	1.0,1.0,1.0	0.855,0.944,0.777	0.141
333	ENSG00000148498	PARD3	chr10	-	34626205	34626354	34626292	34626354	34625126	34625171	333	43,23,25	0,0,0	45,36,27	6,2,8	137	50	6.07792e-08	1.35065e-05	1.0,1.0,1.0	0.732,0.868,0.552	0.283
334	ENSG00000148498	PARD3	chr10	-	34636883	34637043	34636892	34637043	34630554	34630744	334	16,17,16	91,94,101	27,26,21	133108105	59	50	0.273807	1	0.13,0.133,0.118	0.147,0.169,0.145	-0.027
335	ENSG00000148498	PARD3	chr10	-	34636883	34637043	34636892	34637043	34635125	34635377	335	8,3,11	23,34,16	8,0,3	14,21,12	59	50	0.39679	1	0.228,0.07,0.368	0.326,0.0,0.175	0.055
336	ENSG00000164062	APEH	chr3	+	49713488	49713948	49713488	49713652	49714041	49714133	336	194257238	1,2,2	268278247	0,2,0	346	50	0.379887	1	0.966,0.949,0.945	1.0,0.953,1.0	-0.031
338	ENSG00000008441	NFIX	chr19	+	13135834	13136366	13135834	13136182	13183860	13183923	338	38,31,48	0,0,0	39,43,19	0,2,0	234	50	1	1	1.0,1.0,1.0	1.0,0.821,1.0	0.06
339	ENSG00000070010	UFD1L	chr22	-	19462992	19463125	19463018	19463125	19462590	19462623	339	193204223	7,19,11	176183155	13,12,14	76	50	0.34373	1	0.948,0.876,0.93	0.899,0.909,0.879	0.022
340	ENSG00000120265	PCMT1	chr6	+	150123335	150123552	150123335	150123505	150131751	150132556	340	87110142	185199244	149165143	178229179	97	50	0.00216608	0.0439814	0.195,0.222,0.231	0.301,0.271,0.292	-0.072
343	ENSG00000155066	PROM2	chr2	+	95943111	95943314	95943111	95943244	95943677	95943752	343	1,0,0	0,0,0	0,0,0	1,0,1	120	50	1	1	1.0,NA,NA	0.0,NA,0.0	1
345	ENSG00000079277	MKNK1	chr1	-	47069856	47069966	47069898	47069966	47059784	47059952	345	12,17,10	11,11,26	19,18,9	23,20,15	92	50	0.879374	1	0.372,0.456,0.173	0.31,0.328,0.246	0.039
346	ENSG00000105640	RPL18A	chr19	+	17972101	17972281	17972101	17972116	17972902	17973032	346	133921645316876	2,5,4	151821629612380	3,4,0	215	50	1	1	0.999,0.999,0.999	0.999,0.999,1.0	0
349	ENSG00000197958	RPL12	chr9	-	130213328	130213684	130213559	130213684	130213009	130213083	349	43,35,43	574767956419	33,39,38	828687856212	281	50	1	1	0.001,0.001,0.001	0.001,0.001,0.001	0
350	ENSG00000178460	MCMDC2	chr8	+	67786287	67786484	67786287	67786469	67786761	67786821	350	1,0,0	0,0,0	0,0,2	1,0,0	65	50	1	1	1.0,NA,NA	0.0,NA,1.0	0.5
352	ENSG00000070882	OSBPL3	chr7	-	24873705	24874355	24874104	24874355	24870386	24870524	352	6,0,0	35,35,30	0,0,0	39,48,38	449	50	1	1	0.019,0.0,0.0	0.0,0.0,0.0	0.006
353	ENSG00000141497	ZMYND15	chr17	+	4647061	4647402	4647061	4647142	4647484	4647573	353	1,4,5	1,0,2	7,4,4	0,0,0	310	50	0.0120371	0.142031	0.139,1.0,0.287	1.0,1.0,1.0	-0.525
355	ENSG00000003509	NDUFAF7	chr2	+	37464899	37465010	37464899	37464978	37468720	37468780	355	102132120	6,11,4	84,110,68	8,6,11	82	50	0.131062	0.65943	0.912,0.88,0.948	0.865,0.918,0.79	0.056
356	ENSG00000003509	NDUFAF7	chr2	+	37468720	37468934	37468720	37468780	37469777	37469836	356	75,72,99	2,3,2	89,96,70	2,6,3	204	50	0.348801	1	0.902,0.855,0.924	0.916,0.797,0.851	0.039
357	ENSG00000003509	NDUFAF7	chr2	+	37468720	37468934	37468720	37468780	37471005	37471116	357	22,33,24	9,6,6	19,30,19	6,3,4	204	50	0.44852	1	0.375,0.574,0.495	0.437,0.71,0.538	-0.08
358	ENSG00000131795	RBM8A	chr1	+	145508015	145508284	145508015	145508075	145508474	145508611	358	708847820	1,0,0	1018988827	0,0,2	259	50	1	1	0.993,1.0,1.0	1.0,1.0,0.988	0.002
361	ENSG00000250588	IQCJ-SCHIP1	chr3	+	159482231	159482927	159482231	159482888	159583951	159584070	361	45,72,40	11,12,21	52,53,40	2,7,13	89	50	0.0814787	0.500637	0.697,0.771,0.517	0.936,0.81,0.634	-0.132
362	ENSG00000127022	CANX	chr5	+	179125906	179126103	179125906	179126050	179132679	179132853	362	817775826	71,90,80	11511174763	116,137,96	103	50	0.26956	1	0.848,0.807,0.834	0.828,0.806,0.794	0.02
364	ENSG00000011523	CEP68	chr2	+	65298587	65300114	65298587	65299703	65301415	65301538	364	27,24,28	0,0,2	37,26,25	0,0,0	461	50	1	1	1.0,1.0,0.603	1.0,1.0,1.0	-0.132
368	ENSG00000179988	PSTK	chr10	+	124742787	124743030	124742787	124742986	124745815	124745891	368	14,8,5	19,22,23	10,5,7	41,35,33	94	50	0.0427762	0.332888	0.282,0.162,0.104	0.115,0.071,0.101	0.087
370	ENSG00000170222	ADPRM	chr17	+	10608226	10608932	10608226	10608844	10609754	10609871	370	15,20,15	17,21,42	28,14,15	46,42,38	138	50	0.20962	0.874324	0.242,0.257,0.115	0.181,0.108,0.125	0.067
372	ENSG00000229212	RP11-561C5.4	chr15	-	85752616	85752805	85752703	85752805	85752255	85752346	372	0,0,0	3,0,0	1,0,0	1,1,1	137	50	1	1	0.0,NA,NA	0.267,0.0,0.0	-0.089
375	ENSG00000087053	MTMR2	chr11	-	95598603	95598840	95598764	95598840	95595435	95595530	375	0,0,0	80,111,92	5,0,0	121,117,68	211	50	1	1	0.0,0.0,0.0	0.01,0.0,0.0	-0.003
377	ENSG00000179195	ZNF664	chr12	+	124457765	124457899	124457765	124457850	124458432	124459100	377	42,59,74	43,41,57	69,60,64	49,34,37	99	50	0.149565	0.709335	0.33,0.421,0.396	0.416,0.471,0.466	-0.069
378	ENSG00000137411	VARS2	chr6	+	30881981	30882814	30881981	30882121	30882932	30883014	378	140179200	0,1,0	171143156	0,0,1	743	50	1	1	1.0,0.923,1.0	1.0,1.0,0.913	0.003
379	ENSG00000137411	VARS2	chr6	+	30884654	30884761	30884654	30884736	30884881	30885001	379	0,5,2	127183208	0,1,3	197181198	75	50	1	1	0.0,0.018,0.006	0.0,0.004,0.01	0.003
380	ENSG00000169752	NRG4	chr15	-	76304642	76304763	76304659	76304763	76303561	76303627	380	12,18,15	34,35,29	3,5,6	22,43,33	67	50	0.000145789	0.00647953	0.208,0.277,0.278	0.092,0.08,0.119	0.157
381	ENSG00000214432	AC068831.10	chr15	+	91566542	91566824	91566542	91566665	91573110	91573471	381	1,2,1	0,0,0	3,5,5	1,2,0	209	50	0.239552	0.946846	1.0,1.0,1.0	0.418,0.374,1.0	0.403
384	ENSG00000214432	AC068831.10	chr15	+	91566542	91566824	91566542	91566665	91573360	91573471	384	3,3,6	1,1,0	13,2,5	0,1,4	209	50	0.0151951	0.164656	0.418,0.418,1.0	1.0,0.324,0.23	0.094
385	ENSG00000152582	SPEF2	chr5	+	35694389	35694465	35694389	35694450	35695836	35695898	385	0,1,1	5,2,2	0,0,0	1,4,1	65	50	1	1	0.0,0.278,0.278	0.0,0.0,0.0	0.185
387	ENSG00000272414	FAM47E-STBD1	chr4	+	77189812	77189966	77189812	77189921	77192720	77192921	387	7,5,8	2,1,3	21,16,10	4,3,3	95	50	0.751809	1	0.648,0.725,0.584	0.734,0.737,0.637	-0.05
390	ENSG00000133195	SLC39A11	chr17	-	70943869	70944014	70943890	70944014	70845772	70845943	390	25,32,37	34,32,30	18,22,28	39,67,43	71	50	0.00173117	0.0376342	0.341,0.413,0.465	0.245,0.188,0.314	0.157
391	ENSG00000257365	FNTB	chr14	+	65499076	65499239	65499076	65499221	65499327	65499414	391	0,0,0	8,3,5	1,0,0	10,3,3	68	50	1	1	0.0,0.0,0.0	0.068,0.0,0.0	-0.023
392	ENSG00000178935	ZNF552	chr19	-	58325900	58326281	58326078	58326281	58324661	58324788	392	0,0,0	8,11,9	2,1,0	7,12,11	228	50	1	1	0.0,0.0,0.0	0.059,0.018,0.0	-0.026
394	ENSG00000103024	NME3	chr16	-	1821070	1821411	1821280	1821411	1820881	1820994	394	198265288	1,0,2	321323246	0,5,3	260	50	0.0615553	0.419457	0.974,1.0,0.965	1.0,0.926,0.94	0.024
395	ENSG00000103024	NME3	chr16	-	1821269	1821411	1821280	1821411	1821070	1821172	395	1,8,5	156166206	10,11,15	219233165	61	50	0.00610313	0.0924717	0.005,0.038,0.02	0.036,0.037,0.069	-0.026
396	ENSG00000103024	NME3	chr16	-	1821280	1821411	1821305	1821411	1821070	1821192	396	10,11,8	19,26,31	9,10,5	24,29,30	75	50	0.387317	1	0.26,0.22,0.147	0.2,0.187,0.1	0.047
397	ENSG00000223501	VPS52	chr6	-	33231548	33231656	33231559	33231656	33231260	33231326	397	108108134	0,0,2	157191129	2,0,1	61	50	1	1	1.0,1.0,0.982	0.985,1.0,0.991	0.002
398	ENSG00000132436	FIGNL1	chr7	-	50516815	50517421	50517197	50517421	50515878	50515987	398	29,38,30	17,21,24	24,16,15	9,16,9	432	50	0.947403	1	0.165,0.173,0.126	0.236,0.104,0.162	-0.013
399	ENSG00000132436	FIGNL1	chr7	-	50516815	50517421	50517242	50517421	50515878	50515987	399	29,38,30	11,14,10	24,16,15	9,8,5	477	50	0.651643	1	0.217,0.221,0.239	0.218,0.173,0.239	0.016
400	ENSG00000132436	FIGNL1	chr7	-	50516815	50517421	50517253	50517421	50515878	50515987	400	29,38,30	16,9,32	24,16,15	19,7,7	488	50	0.808579	1	0.157,0.302,0.088	0.115,0.19,0.18	0.021
401	ENSG00000132436	FIGNL1	chr7	-	50516815	50517421	50517260	50517421	50515878	50515987	401	29,38,30	15,45,28	24,16,15	33,39,25	495	50	0.00374223	0.0653665	0.163,0.079,0.098	0.068,0.04,0.057	0.058
402	ENSG00000132436	FIGNL1	chr7	-	50517197	50517421	50517242	50517421	50515878	50515987	402	17,21,24	11,14,10	9,16,9	9,8,5	95	50	0.687174	1	0.449,0.441,0.558	0.345,0.513,0.486	0.035
403	ENSG00000132436	FIGNL1	chr7	-	50517197	50517421	50517253	50517421	50515878	50515987	403	17,21,24	16,9,32	9,16,9	19,7,7	106	50	0.815403	1	0.334,0.524,0.261	0.183,0.519,0.378	0.013
404	ENSG00000132436	FIGNL1	chr7	-	50517197	50517421	50517260	50517421	50515878	50515987	404	17,21,24	15,45,28	9,16,9	33,39,25	113	50	0.00906154	0.118464	0.334,0.171,0.275	0.108,0.154,0.137	0.127
405	ENSG00000132436	FIGNL1	chr7	-	50517242	50517421	50517253	50517421	50515878	50515987	405	11,14,10	16,9,32	9,8,5	19,7,7	61	50	0.943659	1	0.36,0.56,0.204	0.28,0.484,0.369	-0.003
406	ENSG00000132436	FIGNL1	chr7	-	50517242	50517421	50517260	50517421	50515878	50515987	406	11,14,10	15,45,28	9,8,5	33,39,25	68	50	0.0665616	0.438626	0.35,0.186,0.208	0.167,0.131,0.128	0.106
407	ENSG00000132436	FIGNL1	chr7	-	50517253	50517421	50517260	50517421	50515878	50515987	407	16,9,32	15,45,28	19,7,7	33,39,25	57	50	0.105757	0.575539	0.483,0.149,0.501	0.336,0.136,0.197	0.155
408	ENSG00000250241	RP11-9G1.3	chr4	-	134063760	134063937	134063865	134063937	134060980	134061036	408	5,3,5	1,4,0	7,2,2	6,0,7	155	50	0.22174	0.903217	0.617,0.195,1.0	0.273,1.0,0.084	0.152
409	ENSG00000162300	ZFPL1	chr11	+	64851713	64851850	64851713	64851832	64852162	64852272	409	37,66,44	2,7,5	43,64,36	8,3,3	68	50	0.925754	1	0.932,0.874,0.866	0.798,0.94,0.898	0.012
411	ENSG00000162300	ZFPL1	chr11	+	64852586	64852786	64852586	64852698	64853886	64854080	411	0,0,0	44,56,45	1,0,0	55,51,31	138	50	1	1	0.0,0.0,0.0	0.007,0.0,0.0	-0.002
414	ENSG00000109133	TMEM33	chr4	+	41937145	41937327	41937145	41937279	41937483	41937546	414	6,1,3	18,17,15	6,4,2	28,26,14	98	50	0.831335	1	0.145,0.029,0.093	0.099,0.073,0.068	0.009
418	ENSG00000173805	HAP1	chr17	-	39888946	39889050	39888970	39889050	39888481	39888646	418	0,0,1	4,3,8	2,5,2	7,4,7	74	50	0.000104482	0.00480377	0.0,0.0,0.078	0.162,0.458,0.162	-0.235
419	ENSG00000101040	ZMYND8	chr20	-	45867501	45867882	45867639	45867882	45865069	45865260	419	8,15,19	27,29,35	6,14,17	33,23,22	188	50	0.983992	1	0.073,0.121,0.126	0.046,0.139,0.17	-0.012
420	ENSG00000049246	PER3	chr1	+	7870497	7870648	7870497	7870627	7879344	7879480	420	1,5,2	1,1,1	6,3,3	6,2,0	71	50	0.257051	0.978309	0.413,0.779,0.585	0.413,0.514,1.0	-0.05
421	ENSG00000106665	CLIP2	chr7	+	73800850	73800934	73800850	73800927	73803432	73803589	421	18,10,12	1,0,1	8,11,12	0,0,0	57	50	1	1	0.94,1.0,0.913	1.0,1.0,1.0	-0.049
422	ENSG00000204946	ZNF783	chr7	+	148987028	148987174	148987028	148987129	148989301	148989399	422	0,1,1	3,8,12	0,0,0	6,8,2	95	50	1	1	0.0,0.062,0.042	0.0,0.0,0.0	0.035
423	ENSG00000185133	INPP5J	chr22	+	31520830	31521996	31520830	31520892	31522361	31522475	423	15,24,24	0,0,2	10,15,13	0,4,2	1154	50	0.00445538	0.0748804	1.0,1.0,0.342	1.0,0.14,0.22	0.327
424	ENSG00000070423	RNF126	chr19	-	651610	651855	651691	651855	650233	650296	424	235256223	31,48,49	225263158	37,29,20	131	50	0.0962229	0.539598	0.743,0.671,0.635	0.699,0.776,0.751	-0.059
425	ENSG00000132196	HSD17B7	chr1	+	162767591	162768725	162767591	162767706	162769532	162769727	425	1,1,1	39,77,65	0,1,1	102,106,95	1069	50	1	1	0.001,0.001,0.001	0.0,0.0,0.0	0.001
427	ENSG00000006634	DBF4	chr7	+	87507367	87507540	87507367	87507448	87514293	87514473	427	120109188	15,19,27	175125122	22,23,17	142	50	0.98041	1	0.738,0.669,0.71	0.737,0.657,0.716	0.002
428	ENSG00000169727	GPS1	chr17	+	80010131	80010335	80010131	80010318	80011149	80011242	428	84123107	0,0,0	143124105	0,1,0	67	50	1	1	1.0,1.0,1.0	1.0,0.989,1.0	0.004
430	ENSG00000104853	CLPTM1	chr19	+	45457847	45458342	45457847	45457958	45465219	45465332	430	1,0,2	1,0,0	2,0,0	0,0,0	434	50	1	1	0.103,NA,1.0	1.0,NA,NA	-0.449
431	ENSG00000139624	CERS5	chr12	-	50528182	50528485	50528328	50528485	50523581	50524477	431	1,10,2	104116146	1,0,0	145157108	196	50	0.89152	1	0.002,0.022,0.003	0.002,0.0,0.0	0.008
434	ENSG00000104866	PPP1R37	chr19	+	45643763	45643919	45643763	45643864	45644579	45644644	434	0,1,0	69,98,68	0,1,0	56,71,72	105	50	1	1	0.0,0.005,0.0	0.0,0.007,0.0	-0.001
438	ENSG00000127527	EPS15L1	chr19	-	16513125	16513296	16513131	16513296	16506154	16506278	438	0,0,0	31,26,24	0,1,2	48,28,21	56	50	0.763556	1	0.0,0.0,0.0	0.0,0.031,0.078	-0.036
439	ENSG00000127527	EPS15L1	chr19	-	16551672	16551720	16551695	16551720	16545175	16545301	439	16,16,13	0,0,0	16,13,17	0,0,1	73	50	1	1	1.0,1.0,1.0	1.0,1.0,0.921	0.026
440	ENSG00000127527	EPS15L1	chr19	-	16551672	16551720	16551695	16551720	16548580	16548676	440	37,49,30	4,1,0	51,43,42	2,1,5	73	50	0.366775	1	0.864,0.971,1.0	0.946,0.967,0.852	0.023
443	ENSG00000167840	ZNF232	chr17	-	5012688	5013163	5013005	5013163	5012220	5012347	443	38,57,49	4,2,5	31,41,33	11,2,4	367	50	0.209538	0.874324	0.564,0.795,0.572	0.277,0.736,0.529	0.13
446	ENSG00000168028	RPSA	chr3	+	39450096	39450230	39450096	39450215	39452244	39452490	446	9,11,9	505561276156	10,4,5	561159824230	65	50	1	1	0.001,0.001,0.001	0.001,0.001,0.001	0
447	ENSG00000213648	SULT1A4	chr16	+	29472958	29473084	29472958	29473059	29473173	29473271	447	1,0,1	2,1,1	1,2,1	3,11,9	75	50	0.499055	1	0.25,0.0,0.4	0.182,0.108,0.069	0.097
448	ENSG00000130699	TAF4	chr20	-	60581565	60581814	60581601	60581814	60578786	60578934	448	30,6,17	0,0,0	17,16,8	0,0,2	86	50	1	1	1.0,1.0,1.0	1.0,1.0,0.699	0.1
451	ENSG00000142675	CNKSR1	chr1	+	26509836	26509926	26509836	26509905	26510219	26510321	451	0,0,1	3,3,2	0,2,0	2,2,3	71	50	1	1	0.0,0.0,0.26	0.0,0.413,0.0	-0.051
452	ENSG00000136243	NUPL2	chr7	+	23236791	23236866	23236791	23236849	23239076	23239161	452	3,5,13	3,2,1	7,8,8	2,0,1	67	50	0.049165	0.363385	0.427,0.651,0.907	0.723,1.0,0.857	-0.198
456	ENSG00000100288	CHKB	chr22	-	51020177	51020786	51020677	51020786	51019848	51019982	456	33,54,47	0,0,0	58,38,59	2,0,0	550	50	1	1	1.0,1.0,1.0	0.725,1.0,1.0	0.092
457	ENSG00000145833	DDX46	chr5	+	134152119	134152296	134152119	134152293	134153185	134153404	457	194201164	37,50,55	172203132	49,57,42	53	50	0.381646	1	0.832,0.791,0.738	0.768,0.771,0.748	0.025
458	ENSG00000140416	TPM1	chr15	+	63335904	63336351	63335904	63336030	63349183	63349317	458	72,67,94	0,0,0	183165166	0,1,3	371	50	0.802134	1	1.0,1.0,1.0	1.0,0.957,0.882	0.054
459	ENSG00000140416	TPM1	chr15	+	63353396	63354476	63353396	63353472	63354774	63354844	459	179207213	0,0,0	369402302	0,3,0	1054	50	0.821874	1	1.0,1.0,1.0	1.0,0.864,1.0	0.045
460	ENSG00000198755	RPL10A	chr6	+	35436196	35436650	35436196	35436216	35437157	35437306	460	0,2,1	0,0,2	9,3,5	0,0,1	484	50	1	1	NA,1.0,0.049	1.0,1.0,0.341	-0.256
461	ENSG00000198755	RPL10A	chr6	+	35436575	35436804	35436575	35436650	35437157	35437306	461	498561295836	0,2,1	684373105437	9,3,5	204	50	1	1	1.0,0.999,0.999	0.995,0.998,0.996	0.003
462	ENSG00000198755	RPL10A	chr6	+	35436723	35437062	35436723	35436804	35437157	35437306	462	118,95,117	498561295836	137116135	684373105437	308	50	1	1	0.004,0.003,0.003	0.003,0.003,0.004	0
464	ENSG00000198755	RPL10A	chr6	+	35436723	35437306	35436723	35437062	35437955	35438128	464	478355755736	0,0,0	679168175454	0,1,0	294	50	1	1	1.0,1.0,1.0	1.0,0.999,1.0	0
465	ENSG00000196459	TRAPPC2	chrX	-	13752162	13752304	13752168	13752304	13737989	13738101	465	56,40,59	0,0,1	88,81,56	1,0,0	56	50	1	1	1.0,1.0,0.981	0.987,1.0,1.0	-0.002
466	ENSG00000156482	RPL30	chr8	-	99057054	99057316	99057170	99057316	99054872	99054946	466	0,0,1	193194263	0,0,2	207159149	166	50	1	1	0.0,0.0,0.001	0.0,0.0,0.004	-0.001
467	ENSG00000156482	RPL30	chr8	-	99057054	99057316	99057170	99057316	99054872	99055003	467	21,29,28	649271937855	28,41,30	748073005670	166	50	1	1	0.001,0.001,0.001	0.001,0.002,0.002	-0.001
468	ENSG00000156482	RPL30	chr8	-	99057170	99057627	99057574	99057627	99054872	99055003	468	652672427889	10,14,8	751673355705	7,9,5	454	50	0.401375	1	0.986,0.983,0.991	0.992,0.989,0.992	-0.004
469	ENSG00000187634	SAMD11	chr1	+	874654	874840	874654	874792	876523	876686	469	27,41,26	40,40,37	35,41,33	53,56,50	98	50	0.470317	1	0.256,0.343,0.264	0.252,0.272,0.252	0.029
470	ENSG00000187634	SAMD11	chr1	+	874654	874840	874654	874792	877515	877631	470	2,0,6	4,5,6	2,0,0	5,5,6	98	50	0.00178491	0.0382157	0.203,0.0,0.338	0.169,0.0,0.0	0.124
472	ENSG00000154920	EME1	chr17	+	48452545	48453344	48452545	48452873	48453426	48453554	472	114124134	7,7,2	170162161	9,10,3	521	50	0.901707	1	0.61,0.63,0.865	0.644,0.609,0.837	0.005
473	ENSG00000130475	FCHO1	chr19	+	17865125	17865275	17865125	17865170	17865400	17865494	473	1,1,1	0,0,6	0,0,2	0,0,1	155	50	1	1	1.0,1.0,0.051	NA,NA,0.392	0.292
476	ENSG00000130475	FCHO1	chr19	+	17865400	17865567	17865400	17865490	17865926	17866000	476	0,3,1	4,2,2	1,0,0	1,0,2	127	50	1	1	0.0,0.371,0.164	0.282,NA,0.0	0.037
482	ENSG00000214087	ARL16	chr17	-	79649472	79649705	79649520	79649705	79649063	79649179	482	0,0,1	4,6,9	2,2,0	11,12,8	98	50	0.226519	0.917081	0.0,0.0,0.054	0.085,0.078,0.0	-0.036
485	ENSG00000004766	CCDC132	chr7	+	92869178	92869263	92869178	92869247	92881965	92882088	485	0,1,0	88,93,104	6,0,3	110,90,54	66	50	0.242024	0.951913	0.0,0.008,0.0	0.04,0.0,0.04	-0.024
488	ENSG00000085760	MTIF2	chr2	-	55471164	55471369	55471290	55471369	55470551	55470804	488	269257247	0,5,3	352406304	1,7,3	176	50	0.892956	1	1.0,0.936,0.959	0.99,0.943,0.966	-0.001
489	ENSG00000121741	ZMYM2	chr13	+	20567202	20568059	20567202	20567704	20576989	20577275	489	232211189	0,0,0	242198189	1,0,0	405	50	1	1	1.0,1.0,1.0	0.968,1.0,1.0	0.011
490	ENSG00000125656	CLPP	chr19	+	6362456	6362553	6362456	6362536	6364462	6364650	490	511548576	8,10,5	430428312	3,8,2	67	50	0.377408	1	0.979,0.976,0.989	0.991,0.976,0.991	-0.005
491	ENSG00000126581	BECN1	chr17	-	40970804	40971627	40971565	40971627	40970561	40970698	491	225294294	1,2,0	292302215	1,0,2	811	50	0.494617	1	0.933,0.901,1.0	0.947,1.0,0.869	0.006
492	ENSG00000126581	BECN1	chr17	-	40975722	40975897	40975765	40975897	40972791	40972859	492	4,2,0	350354342	0,2,6	402421331	93	50	1	1	0.006,0.003,0.0	0.0,0.003,0.01	-0.001
493	ENSG00000126581	BECN1	chr17	-	40976150	40976281	40976172	40976281	40975765	40975897	493	75,59,66	99,95,135	65,62,36	138,137,74	72	50	0.0901435	0.528701	0.345,0.301,0.253	0.246,0.239,0.253	0.054
495	ENSG00000165730	STOX1	chr10	+	70644015	70646374	70644015	70644215	70652344	70652816	495	32,36,51	3,5,3	45,49,37	9,15,9	2209	50	0.0124162	0.143955	0.194,0.14,0.278	0.102,0.069,0.085	0.119
496	ENSG00000078269	SYNJ2	chr6	+	158480288	158480569	158480288	158480385	158483023	158483196	496	1,2,0	16,35,18	0,3,0	31,38,28	234	50	1	1	0.013,0.012,0.0	0.0,0.017,0.0	0.003
497	ENSG00000078269	SYNJ2	chr6	+	158480288	158480569	158480288	158480385	158483086	158483196	497	1,0,0	0,1,2	0,0,0	3,1,0	234	50	1	1	1.0,0.0,0.0	0.0,0.0,NA	0.333
500	ENSG00000002919	SNX11	chr17	+	46189392	46189473	46189392	46189447	46189935	46190022	500	13,14,12	28,19,31	17,22,12	51,42,42	76	50	0.343579	1	0.234,0.326,0.203	0.18,0.256,0.158	0.056
504	ENSG00000117118	SDHB	chr1	-	17355094	17355231	17355148	17355231	17354243	17354360	504	126614451522	9,8,11	183019271422	7,8,1	104	50	0.403913	1	0.985,0.989,0.985	0.992,0.991,0.999	-0.008
506	ENSG00000171634	BPTF	chr17	+	65941524	65942441	65941524	65942012	65943841	65943924	506	17,37,25	79125111	29,39,21	116,123,95	479	50	0.748804	1	0.022,0.03,0.023	0.025,0.032,0.023	-0.002
507	ENSG00000205838	TTC23L	chr5	+	34839268	34839364	34839268	34839301	34840769	34840844	507	1,2,1	0,1,1	1,0,0	0,0,1	113	50	1	1	1.0,0.469,0.307	1.0,NA,0.0	0.092
508	ENSG00000128833	MYO5C	chr15	-	52553058	52553324	52553098	52553324	52548835	52548917	508	16,15,21	3,2,3	31,16,16	5,5,7	90	50	0.164911	0.753877	0.748,0.806,0.795	0.775,0.64,0.559	0.125
510	ENSG00000171551	ECEL1	chr2	-	233347560	233347664	233347566	233347664	233347259	233347318	510	13,16,29	1,0,0	40,41,36	0,0,1	56	50	1	1	0.921,1.0,1.0	1.0,1.0,0.97	-0.016
511	ENSG00000076604	TRAF4	chr17	+	27074230	27074409	27074230	27074282	27074860	27074965	511	1,2,1	137161173	4,3,3	206231134	177	50	1	1	0.002,0.003,0.002	0.005,0.004,0.006	-0.003
512	ENSG00000076604	TRAF4	chr17	+	27075034	27075196	27075034	27075153	27075279	27075441	512	180235236	0,0,0	262273222	2,1,1	93	50	1	1	1.0,1.0,1.0	0.986,0.993,0.992	0.01
514	ENSG00000197798	FAM118B	chr11	+	126099119	126099231	126099119	126099188	126104889	126104982	514	2,0,0	52,34,61	0,0,0	63,65,51	93	50	1	1	0.02,0.0,0.0	0.0,0.0,0.0	0.007
517	ENSG00000038295	TLL1	chr4	+	166913955	166914074	166913955	166914036	166915532	166915685	517	0,0,0	8,13,17	3,1,0	20,19,12	88	50	0.391511	1	0.0,0.0,0.0	0.079,0.029,0.0	-0.036
519	ENSG00000105135	ILVBL	chr19	-	15226811	15227132	15226962	15227132	15226660	15226732	519	87104111	1,0,0	95,95,90	0,0,0	201	50	1	1	0.956,1.0,1.0	1.0,1.0,1.0	-0.015
520	ENSG00000042317	SPATA7	chr14	+	88852016	88852375	88852016	88852181	88857724	88857799	520	2,3,0	12,35,41	3,5,6	32,32,33	244	50	0.0461674	0.348433	0.033,0.017,0.0	0.019,0.031,0.036	-0.012
521	ENSG00000042317	SPATA7	chr14	+	88862499	88862547	88862499	88862528	88883054	88883188	521	53,39,32	0,2,0	69,61,40	1,0,0	69	50	1	1	1.0,0.934,1.0	0.98,1.0,1.0	-0.015
524	ENSG00000198208	RPS6KL1	chr14	-	75375803	75376851	75376245	75376851	75375552	75375635	524	22,16,19	0,0,3	19,27,22	3,0,1	492	50	0.0614042	0.419141	1.0,1.0,0.392	0.392,1.0,0.691	0.103
525	ENSG00000198208	RPS6KL1	chr14	-	75388680	75389188	75389043	75389188	75387979	75388264	525	16,15,17	1,3,3	29,23,15	1,2,3	413	50	0.437553	1	0.66,0.377,0.407	0.778,0.582,0.377	-0.098
526	ENSG00000109332	UBE2D3	chr4	-	103722610	103723795	103723717	103723795	103720563	103720657	526	9288851005	0,0,0	10941111895	0,3,0	1157	50	1	1	1.0,1.0,1.0	1.0,0.941,1.0	0.02
527	ENSG00000145819	ARHGAP26	chr5	+	142586762	142587038	142586762	142586873	142593561	142593653	527	2,3,2	9,11,11	4,4,9	21,23,10	215	50	0.306627	1	0.049,0.06,0.041	0.042,0.039,0.173	-0.035
528	ENSG00000115756	HPCAL1	chr2	+	10563108	10566107	10563108	10563214	10566345	10566621	528	0,0,1	0,2,0	0,0,0	2,4,0	2943	50	1	1	NA,0.0,1.0	0.0,0.0,NA	0.5
529	ENSG00000126249	PDCD2L	chr19	+	34895553	34895895	34895553	34895720	34900065	34900415	529	247337309	1,0,0	340312274	0,5,0	225	50	0.502334	1	0.982,1.0,1.0	1.0,0.933,1.0	0.016
530	ENSG00000168395	ING5	chr2	+	242650791	242650999	242650791	242650903	242651392	242651486	530	0,0,0	47,63,67	1,4,0	48,60,48	146	50	1	1	0.0,0.0,0.0	0.007,0.022,0.0	-0.01
532	ENSG00000165490	C11orf82	chr11	+	82624998	82625212	82624998	82625073	82625764	82625893	532	0,0,0	2,0,0	0,7,1	0,0,0	189	50	1	1	0.0,NA,NA	NA,1.0,1.0	-1
534	ENSG00000137266	SLC22A23	chr6	-	3324067	3324236	3324120	3324236	3298324	3298452	534	30,46,53	1,0,1	52,49,40	0,0,0	103	50	1	1	0.936,1.0,0.963	1.0,1.0,1.0	-0.034
539	ENSG00000137965	IFI44	chr1	+	79126238	79126376	79126238	79126339	79128388	79128563	539	1,0,0	1,3,3	0,0,0	3,1,5	87	50	1	1	0.365,0.0,0.0	0.0,0.0,0.0	0.122
540	ENSG00000150776	C11orf57	chr11	+	111946290	111946374	111946290	111946367	111948938	111949039	540	2,2,5	104126136	3,1,1	142143106	57	50	0.460641	1	0.017,0.014,0.031	0.018,0.006,0.008	0.01
541	ENSG00000150776	C11orf57	chr11	+	111946290	111946408	111946290	111946367	111948938	111949039	541	8,10,8	104126136	13,12,11	142143106	91	50	0.316247	1	0.041,0.042,0.031	0.048,0.044,0.054	-0.011
542	ENSG00000150776	C11orf57	chr11	+	111946290	111946408	111946290	111946374	111948938	111949039	542	8,10,8	2,2,5	13,12,11	3,1,1	84	50	0.0863216	0.515665	0.704,0.749,0.488	0.721,0.877,0.868	-0.175
543	ENSG00000159842	ABR	chr17	-	961083	961287	961209	961287	960237	960342	543	2,1,2	80,100,80	0,0,1	123,103,71	176	50	1	1	0.007,0.003,0.007	0.0,0.0,0.004	0.004
545	ENSG00000123737	EXOSC9	chr4	+	122723828	122723948	122723828	122723887	122724069	122724172	545	200201192	0,2,0	213200153	0,1,0	111	50	1	1	1.0,0.978,1.0	1.0,0.989,1.0	-0.004
546	ENSG00000123737	EXOSC9	chr4	+	122731121	122731254	122731121	122731228	122732737	122732826	546	340322364	9,9,9	293319262	11,10,8	76	50	0.423767	1	0.961,0.959,0.964	0.946,0.955,0.956	0.009
548	ENSG00000204410	MSH5	chr6	+	31707724	31707997	31707724	31707839	31708230	31708390	548	13,10,6	41,28,45	23,18,12	65,64,67	208	50	0.710654	1	0.071,0.079,0.031	0.078,0.063,0.041	0
549	ENSG00000204410	MSH5	chr6	+	31707724	31707997	31707724	31707839	31708939	31709063	549	0,2,0	3,3,10	1,0,6	9,2,7	208	50	0.036799	0.299788	0.0,0.138,0.0	0.026,0.0,0.171	-0.02
550	ENSG00000204410	MSH5	chr6	+	31729594	31729732	31729594	31729642	31729888	31729962	550	61,60,69	7,7,5	97,103,81	14,5,7	140	50	0.873268	1	0.757,0.754,0.831	0.712,0.88,0.805	-0.018
553	ENSG00000162493	PDPN	chr1	+	13940794	13940906	13940794	13940900	13942399	13944452	553	52,70,70	38,71,63	66,89,86	62,78,62	56	50	0.718733	1	0.55,0.468,0.498	0.487,0.505,0.553	-0.01
555	ENSG00000077616	NAALAD2	chr11	+	89891312	89892505	89891312	89891406	89896116	89896202	555	28,25,17	1,0,0	14,22,9	4,2,1	1149	50	3.09224e-06	0.000325499	0.549,1.0,1.0	0.132,0.324,0.281	0.604
556	ENSG00000172748	ZNF596	chr8	+	182383	182694	182383	182624	190823	190907	556	0,0,0	0,0,1	0,4,1	0,2,0	120	50	1	1	NA,NA,0.0	NA,0.455,1.0	-0.728
557	ENSG00000172748	ZNF596	chr8	+	193721	193858	193721	193805	194618	194701	557	1,0,0	2,4,4	0,2,1	4,5,1	103	50	1	1	0.195,0.0,0.0	0.0,0.163,0.327	-0.098
558	ENSG00000039560	RAI14	chr5	+	34757572	34757703	34757572	34757687	34796043	34796132	558	166195193	0,0,0	240226186	0,0,1	66	50	1	1	1.0,1.0,1.0	1.0,1.0,0.993	0.002
559	ENSG00000039560	RAI14	chr5	+	34757572	34757719	34757572	34757687	34796043	34796132	559	1,6,12	0,0,0	6,7,5	0,0,1	82	50	1	1	1.0,1.0,1.0	1.0,1.0,0.753	0.082
560	ENSG00000039560	RAI14	chr5	+	34757572	34757719	34757572	34757703	34796043	34796132	560	1,6,12	166195193	6,7,5	240226186	66	50	0.577588	1	0.005,0.023,0.045	0.019,0.023,0.02	0.004
563	ENSG00000115365	LANCL1	chr2	-	211341343	211341429	211341370	211341429	211341039	211341136	563	71,89,94	0,1,0	119109114	3,1,0	77	50	0.939738	1	1.0,0.983,1.0	0.963,0.986,1.0	0.011
564	ENSG00000140854	KATNB1	chr16	+	57770889	57770979	57770889	57770975	57771137	57771195	564	0,0,0	5,3,4	0,4,0	3,2,4	54	50	0.10261	0.565276	0.0,0.0,0.0	0.0,0.649,0.0	-0.216
565	ENSG00000140854	KATNB1	chr16	+	57770889	57771195	57770889	57770979	57775598	57775729	565	107,93,124	0,0,0	101,98,68	0,0,2	266	50	1	1	1.0,1.0,1.0	1.0,1.0,0.865	0.045
566	ENSG00000171202	TMEM126A	chr11	+	85365106	85365300	85365106	85365278	85366637	85366752	566	130114116	11,6,11	130,115,98	14,13,9	72	50	0.25576	0.976951	0.891,0.93,0.88	0.866,0.86,0.883	0.031
568	ENSG00000244274	DBNDD2	chr20	+	44037440	44037676	44037440	44037578	44038571	44039250	568	4,7,6	171206180	5,10,5	209176161	148	50	0.844395	1	0.008,0.011,0.011	0.008,0.019,0.01	-0.002
570	ENSG00000138777	PPA2	chr4	-	106377837	106377902	106377852	106377902	106374754	106374799	570	272260288	1,0,2	347367276	0,0,3	65	50	1	1	0.995,1.0,0.991	1.0,1.0,0.986	0
571	ENSG00000100142	POLR2F	chr22	+	38352779	38352908	38352779	38352849	38354380	38354478	571	0,0,0	0,1,1	3,0,0	0,0,5	109	50	1	1	NA,0.0,0.0	1.0,NA,0.0	-0.5
572	ENSG00000100142	POLR2F	chr22	+	38352779	38352908	38352779	38352849	38355352	38355483	572	4,9,7	422485523	12,21,13	551559442	109	50	0.221685	0.903217	0.004,0.008,0.006	0.01,0.017,0.013	-0.007
573	ENSG00000095066	HOOK2	chr19	-	12885374	12885555	12885448	12885555	12883807	12883858	573	0,0,1	0,1,2	0,0,0	4,4,1	124	50	1	1	NA,0.0,0.168	0.0,0.0,0.0	0.084
574	ENSG00000095066	HOOK2	chr19	-	12885374	12885555	12885482	12885555	12883807	12883858	574	0,0,1	15,9,23	0,0,0	19,12,14	158	50	1	1	0.0,0.0,0.014	0.0,0.0,0.0	0.005
575	ENSG00000095066	HOOK2	chr19	-	12885448	12885555	12885482	12885555	12883807	12883858	575	0,1,2	15,9,23	4,4,1	19,12,14	84	50	0.0217104	0.215488	0.0,0.062,0.049	0.111,0.166,0.041	-0.069
576	ENSG00000077463	SIRT6	chr19	-	4175676	4175934	4175838	4175934	4175024	4175148	576	36,40,55	0,1,0	38,36,20	0,0,0	212	50	1	1	1.0,0.904,1.0	1.0,1.0,1.0	-0.032
577	ENSG00000105287	PRKD2	chr19	-	47181622	47181920	47181652	47181920	47178289	47178375	577	0,1,4	39,39,39	0,0,0	41,66,46	80	50	0.490403	1	0.0,0.016,0.06	0.0,0.0,0.0	0.025
578	ENSG00000064012	CASP8	chr2	+	202141549	202141827	202141549	202141691	202149538	202150040	578	1,1,0	46,77,62	0,0,0	124,105,74	186	50	1	1	0.006,0.003,0.0	0.0,0.0,0.0	0.003
581	ENSG00000182853	VMO1	chr17	-	4689231	4689347	4689251	4689347	4688579	4688954	581	0,0,0	0,0,1	0,0,1	1,0,1	70	50	1	1	NA,NA,0.0	0.0,NA,0.417	-0.208
582	ENSG00000159692	CTBP1	chr4	-	1207978	1208261	1208130	1208261	1207265	1207393	582	2,9,1	353435415	1,0,0	432390291	202	50	1	1	0.001,0.005,0.001	0.001,0.0,0.0	0.002
583	ENSG00000121454	LHX4	chr1	+	180217419	180217604	180217419	180217591	180235526	180235729	583	0,0,1	31,32,32	0,0,1	25,25,9	63	50	1	1	0.0,0.0,0.024	0.0,0.0,0.081	-0.019
584	ENSG00000163832	ELP6	chr3	-	47551638	47551744	47551673	47551744	47545819	47545938	584	1,0,3	100117131	0,1,3	175216174	85	50	1	1	0.006,0.0,0.013	0.0,0.003,0.01	0.002
586	ENSG00000213397	HAUS7	chrX	-	152719851	152721224	152720999	152721224	152713127	152713367	586	166211227	0,0,1	215217162	0,0,2	1198	50	1	1	1.0,1.0,0.905	1.0,1.0,0.772	0.044
587	ENSG00000079616	KIF22	chr16	+	29808213	29808414	29808213	29808409	29809694	29809822	587	0,0,0	324375343	1,1,0	354346334	55	50	1	1	0.0,0.0,0.0	0.003,0.003,0.0	-0.002
588	ENSG00000079616	KIF22	chr16	+	29815318	29815428	29815318	29815386	29816134	29816347	588	12,5,1	219258254	1,1,2	266254196	92	50	0.721371	1	0.029,0.01,0.002	0.002,0.002,0.006	0.01
589	ENSG00000179818	PCBP1-AS1	chr2	-	70310638	70310819	70310669	70310819	70278334	70278437	589	1,3,1	0,3,3	0,0,5	0,4,2	81	50	1	1	1.0,0.382,0.171	NA,0.0,0.607	0.214
590	ENSG00000179818	PCBP1-AS1	chr2	-	70310638	70310819	70310669	70310819	70286774	70286812	590	0,2,2	1,9,2	0,3,1	8,2,2	81	50	0.988564	1	0.0,0.121,0.382	0.0,0.481,0.236	-0.071
592	ENSG00000179818	PCBP1-AS1	chr2	-	70310638	70310819	70310669	70310819	70308501	70308622	592	1,0,0	0,0,0	0,0,0	1,0,0	81	50	1	1	1.0,NA,NA	0.0,NA,NA	1
593	ENSG00000179818	PCBP1-AS1	chr2	-	70312947	70313404	70313255	70313404	70312678	70312756	593	2,14,5	5,6,8	9,5,9	8,4,2	358	50	0.385169	1	0.053,0.246,0.08	0.136,0.149,0.386	-0.097
595	ENSG00000179818	PCBP1-AS1	chr2	-	70313383	70313617	70313562	70313617	70312678	70312756	595	1,5,4	0,0,0	3,3,1	1,1,0	229	50	1	1	1.0,1.0,1.0	0.396,0.396,1.0	0.403
596	ENSG00000179818	PCBP1-AS1	chr2	-	70313383	70313617	70313562	70313617	70312947	70313035	596	2,0,0	0,0,1	1,0,0	0,0,0	229	50	1	1	1.0,NA,0.0	1.0,NA,NA	-0.5
597	ENSG00000258388	PPT2-EGFL8	chr6	+	32132355	32132458	32132355	32132434	32133914	32134397	597	5,12,3	3,6,6	18,21,4	3,6,11	74	50	0.482737	1	0.53,0.575,0.253	0.802,0.703,0.197	-0.115
599	ENSG00000213809	KLRK1	chr12	-	10532045	10532391	10532298	10532391	10531152	10531304	599	0,0,0	1,0,0	12,1,2	0,0,0	303	50	1	1	0.0,NA,NA	1.0,1.0,1.0	-1
600	ENSG00000099783	HNRNPM	chr19	+	8528380	8528388	8528380	8528384	8528476	8528570	600	375397360	0,0,0	403383269	0,0,1	54	50	1	1	1.0,1.0,1.0	1.0,1.0,0.996	0.001
601	ENSG00000099783	HNRNPM	chr19	+	8530207	8530399	8530207	8530246	8531118	8531272	601	468495480	0,1,0	437455339	0,0,0	203	50	1	1	1.0,0.992,1.0	1.0,1.0,1.0	-0.003
603	ENSG00000147144	CCDC120	chrX	+	48919489	48919648	48919489	48919589	48919765	48919856	603	5,2,9	1,0,1	9,11,4	1,2,2	109	50	0.0121058	0.142287	0.696,1.0,0.805	0.805,0.716,0.478	0.167
605	ENSG00000147144	CCDC120	chrX	+	48919765	48919856	48919765	48919820	48919998	48920132	605	7,13,6	0,0,1	10,2,5	1,0,2	86	50	0.631369	1	1.0,1.0,0.777	0.853,1.0,0.592	0.111
606	ENSG00000215375	MYL5	chr4	+	672746	672962	672746	672822	673702	673807	606	3,0,0	12,18,28	0,1,2	102,77,70	190	50	1	1	0.062,0.0,0.0	0.0,0.003,0.007	0.017
607	ENSG00000171462	DLK2	chr6	-	43420742	43420873	43420760	43420873	43419677	43419822	607	12,2,8	0,0,0	5,6,3	0,0,1	68	50	1	1	1.0,1.0,1.0	1.0,1.0,0.688	0.104
608	ENSG00000105865	DUS4L	chr7	+	107214148	107214328	107214148	107214266	107215632	107215755	608	15,12,18	33,41,42	11,11,14	31,61,28	112	50	0.361609	1	0.169,0.116,0.161	0.137,0.075,0.182	0.017
612	ENSG00000262246	CORO7	chr16	-	4457501	4457685	4457562	4457685	4455491	4455568	612	61,68,91	0,0,0	68,62,51	4,1,2	111	50	0.00924154	0.118481	1.0,1.0,1.0	0.884,0.965,0.92	0.077
613	ENSG00000135476	ESPL1	chr12	+	53662538	53662712	53662538	53662631	53662807	53663869	613	2,4,4	166185191	2,1,2	191224173	131	50	1	1	0.005,0.008,0.008	0.004,0.002,0.004	0.004
614	ENSG00000139618	BRCA2	chr13	+	32890558	32890664	32890558	32890660	32893213	32893462	614	71,50,74	0,2,0	101,76,94	0,0,0	54	50	1	1	1.0,0.959,1.0	1.0,1.0,1.0	-0.014
615	ENSG00000075785	RAB7A	chr3	+	128525214	128525433	128525214	128525292	128526385	128526514	615	236222231	0,5,0	250258242	0,3,1	191	50	0.693933	1	1.0,0.921,1.0	1.0,0.957,0.984	-0.007
616	ENSG00000182165	TP53TG1	chr7	-	86974549	86974802	86974620	86974802	86970838	86971000	616	1,0,0	8,4,12	6,1,1	17,33,16	121	50	0.038554	0.310787	0.049,0.0,0.0	0.127,0.012,0.025	-0.038
620	ENSG00000104805	NUCB1	chr19	+	49404042	49404378	49404042	49404188	49407603	49407711	620	0,0,1	146216180	0,1,0	244228177	240	50	1	1	0.0,0.0,0.001	0.0,0.001,0.0	0
622	ENSG00000185046	ANKS1B	chr12	-	99638119	99638192	99638131	99638192	99548066	99548173	622	6,10,13	0,1,0	6,9,16	0,0,0	62	50	1	1	1.0,0.89,1.0	1.0,1.0,1.0	-0.037
623	ENSG00000143575	HAX1	chr1	+	154245811	154246074	154245811	154246010	154246249	154246437	623	447534532	2,0,0	791788560	1,1,2	114	50	1	1	0.99,1.0,1.0	0.997,0.997,0.992	0.001
624	ENSG00000143575	HAX1	chr1	+	154245811	154246074	154245811	154246010	154247425	154247477	624	4,8,4	2,2,0	15,14,12	0,1,0	114	50	0.0292088	0.259634	0.467,0.637,1.0	1.0,0.86,1.0	-0.252
625	ENSG00000143575	HAX1	chr1	+	154245811	154246437	154245811	154246010	154247425	154247477	625	267422367	2,2,0	579596473	0,1,0	477	50	0.388036	1	0.933,0.957,1.0	1.0,0.984,1.0	-0.031
626	ENSG00000143575	HAX1	chr1	+	154245811	154246437	154245811	154246074	154247425	154247477	626	263414363	0,0,0	567585461	3,3,0	413	50	0.689985	1	1.0,1.0,1.0	0.958,0.959,1.0	0.028
628	ENSG00000172890	NADSYN1	chr11	+	71185440	71186668	71185440	71185572	71187246	71188271	628	6,1,1	0,0,0	5,10,12	2,6,2	1146	50	0	0	1.0,1.0,1.0	0.098,0.068,0.207	0.876
629	ENSG00000136935	GOLGA1	chr9	-	127683990	127684171	127684001	127684171	127683407	127683519	629	0,4,3	38,32,32	0,2,2	49,36,27	61	50	0.223043	0.907602	0.0,0.093,0.071	0.0,0.044,0.057	0.021
630	ENSG00000105677	TMEM147	chr19	+	36037573	36037931	36037573	36037710	36038020	36038142	630	125214021565	5,15,4	163717661191	11,21,17	271	50	0.00921909	0.118481	0.979,0.945,0.986	0.965,0.939,0.928	0.026
632	ENSG00000165802	NSMF	chr9	-	140347187	140348272	140348182	140348272	140346816	140346887	632	4,1,0	1,0,0	2,2,2	0,0,0	1045	50	1	1	0.161,1.0,NA	1.0,1.0,1.0	-0.419
635	ENSG00000157045	NTAN1	chr16	-	15141274	15141407	15141298	15141407	15138190	15138264	635	0,2,2	122128179	3,2,2	140154124	74	50	1	1	0.0,0.01,0.007	0.014,0.009,0.011	-0.006
636	ENSG00000157045	NTAN1	chr16	-	15141853	15141956	15141934	15141956	15141711	15141777	636	115114124	0,2,0	105,135,75	3,4,0	131	50	0.0363364	0.29723	1.0,0.956,1.0	0.93,0.928,1.0	0.033
642	ENSG00000161533	ACOX1	chr17	-	73974871	73975209	73975045	73975209	73974614	73974774	642	1,5,6	76,97,96	3,12,3	209193134	224	50	1	1	0.003,0.011,0.014	0.003,0.014,0.005	0.002
643	ENSG00000159199	ATP5G1	chr17	+	46970178	46970272	46970178	46970202	46970770	46970818	643	48,39,40	486533546	86,55,57	570534437	120	50	0.00144596	0.0326045	0.04,0.03,0.03	0.059,0.041,0.052	-0.017
644	ENSG00000106028	SSBP1	chr7	+	141441548	141441598	141441548	141441592	141441968	141442029	644	20,26,42	1,1,1	36,38,18	1,2,0	56	50	1	1	0.947,0.959,0.974	0.97,0.944,1.0	-0.011
646	ENSG00000105948	TTC26	chr7	+	138819400	138819538	138819400	138819467	138822592	138822685	646	27,57,37	0,1,0	59,61,53	2,3,1	121	50	0.0245426	0.231103	1.0,0.959,1.0	0.924,0.894,0.956	0.062
648	ENSG00000177156	TALDO1	chr11	+	763746	763944	763746	763940	764287	764433	648	295419342	0,2,3	456447333	6,10,5	54	50	0.105508	0.574975	1.0,0.995,0.991	0.986,0.976,0.984	0.013
649	ENSG00000167645	YIF1B	chr19	-	38799863	38800283	38800044	38800283	38799618	38799697	649	488527537	1,0,0	439496409	0,0,1	231	50	1	1	0.991,1.0,1.0	1.0,1.0,0.989	0.001
650	ENSG00000167383	ZNF229	chr19	-	44946997	44947208	44947011	44947208	44946746	44946805	650	16,15,17	2,2,2	11,19,9	4,2,4	64	50	0.191909	0.828088	0.862,0.854,0.869	0.682,0.881,0.637	0.128
654	ENSG00000111305	GSG1	chr12	-	13241671	13241843	13241795	13241843	13240840	13240993	654	0,0,0	0,0,1	0,0,5	0,0,0	174	50	1	1	NA,NA,0.0	NA,NA,1.0	-1
659	ENSG00000100938	GMPR2	chr14	+	24702684	24702804	24702684	24702799	24704942	24705026	659	178194247	2,2,0	196176142	5,5,4	55	50	0.0188867	0.194708	0.988,0.989,1.0	0.973,0.97,0.97	0.021
660	ENSG00000100938	GMPR2	chr14	+	24705172	24705346	24705172	24705247	24706276	24706358	660	307303373	7,0,4	366348305	3,12,6	149	50	0.0695699	0.453054	0.936,1.0,0.969	0.976,0.907,0.945	0.026
661	ENSG00000100938	GMPR2	chr14	+	24707794	24708009	24707794	24707954	24708163	24708446	661	12,18,11	2,5,9	13,20,4	3,3,4	105	50	0.695036	1	0.741,0.632,0.368	0.674,0.76,0.323	-0.005
663	ENSG00000071462	WBSCR22	chr7	+	73098096	73098231	73098096	73098134	73100965	73101061	663	21,20,24	207238254	27,21,24	313256229	147	50	0.91628	1	0.033,0.028,0.031	0.029,0.027,0.034	0.001
664	ENSG00000071462	WBSCR22	chr7	+	73098096	73098253	73098096	73098134	73100965	73101061	664	14,21,14	207238254	17,19,12	313256229	169	50	0.520741	1	0.02,0.025,0.016	0.016,0.021,0.015	0.003
665	ENSG00000071462	WBSCR22	chr7	+	73098096	73098330	73098096	73098134	73100965	73101061	665	20,17,12	207238254	11,25,17	313256229	246	50	0.863472	1	0.019,0.014,0.01	0.007,0.019,0.015	0.001
666	ENSG00000071462	WBSCR22	chr7	+	73098096	73098253	73098096	73098231	73100965	73101061	666	3,10,4	10,9,14	6,6,2	16,8,14	72	50	0.532598	1	0.172,0.436,0.166	0.207,0.342,0.09	0.045
667	ENSG00000071462	WBSCR22	chr7	+	73098096	73098330	73098096	73098231	73100965	73101061	667	9,6,2	10,9,14	0,12,7	16,8,14	149	50	0.87205	1	0.232,0.183,0.046	0.0,0.335,0.144	-0.006
668	ENSG00000071462	WBSCR22	chr7	+	73098096	73098330	73098096	73098253	73100965	73101061	668	9,6,2	3,10,4	0,12,7	6,6,2	127	50	0.921808	1	0.542,0.191,0.164	0.0,0.441,0.579	-0.041
669	ENSG00000071462	WBSCR22	chr7	+	73098096	73098231	73098096	73098134	73106925	73106976	669	11,11,10	0,2,0	11,17,10	0,0,0	147	50	1	1	1.0,0.652,1.0	1.0,1.0,1.0	-0.116
670	ENSG00000071462	WBSCR22	chr7	+	73106925	73107744	73106925	73106976	73107953	73107999	670	331403342	0,4,0	399451361	0,1,1	818	50	1	1	1.0,0.86,1.0	1.0,0.965,0.957	-0.021
671	ENSG00000160209	PDXK	chr21	+	45152019	45152528	45152019	45152323	45153949	45154004	671	6,3,4	10,5,12	4,3,3	39,27,20	255	50	0.00649539	0.095311	0.105,0.105,0.061	0.02,0.021,0.029	0.067
672	ENSG00000124275	MTRR	chr5	+	7869216	7869328	7869216	7869302	7870882	7871036	672	41,41,46	2,9,12	46,45,39	5,7,1	76	50	0.132569	0.662845	0.931,0.75,0.716	0.858,0.809,0.962	-0.077
673	ENSG00000124275	MTRR	chr5	+	7869260	7869328	7869260	7869302	7875370	7875488	673	1,0,1	1,0,1	0,0,0	0,0,1	76	50	1	1	0.397,NA,0.397	NA,NA,0.0	0.397
674	ENSG00000124275	MTRR	chr5	+	7873485	7873639	7873485	7873625	7875370	7875488	674	97,64,68	12,7,8	86,79,74	14,10,6	64	50	0.831088	1	0.863,0.877,0.869	0.828,0.861,0.906	0.005
675	ENSG00000180096	2022-09-01	chr16	-	30391086	30391354	30391252	30391354	30390755	30390855	675	0,1,0	0,0,1	0,0,0	2,1,1	216	50	1	1	NA,1.0,0.0	0.0,0.0,0.0	0.5
676	ENSG00000136450	SRSF1	chr17	-	56084267	56084622	56084304	56084622	56083703	56083888	676	6,2,4	728859868	2,4,3	788744683	87	50	1	1	0.005,0.001,0.003	0.001,0.003,0.003	0.001
677	ENSG00000125826	RBCK1	chr20	+	401514	401675	401514	401650	402770	402882	677	37,15,41	1,1,0	124,131,93	4,2,2	75	50	1	1	0.961,0.909,1.0	0.954,0.978,0.969	-0.01
678	ENSG00000151632	AKR1C2	chr10	-	5041391	5042858	5042741	5042858	5040816	5040939	678	5,5,1	0,0,0	0,2,0	0,1,0	1400	50	1	1	1.0,1.0,1.0	NA,0.067,NA	0.933
680	ENSG00000049759	NEDD4L	chr18	+	55895061	55895139	55895061	55895120	55912658	55912740	680	7,2,3	0,0,1	2,3,11	0,1,5	69	50	0.00188692	0.0397577	1.0,1.0,0.685	1.0,0.685,0.615	0.128
681	ENSG00000140983	RHOT2	chr16	+	718104	718236	718104	718154	718352	718411	681	66,74,95	1,1,1	73,64,65	2,8,1	132	50	0.00218203	0.0440814	0.962,0.966,0.973	0.933,0.752,0.961	0.085
682	ENSG00000140983	RHOT2	chr16	+	718352	718569	718352	718411	718655	718699	682	185240249	1,0,0	222239224	4,5,3	208	50	0.000377234	0.0126801	0.978,1.0,1.0	0.93,0.92,0.947	0.06
683	ENSG00000140983	RHOT2	chr16	+	722253	722825	722253	722384	722927	723130	683	233198304	1,0,0	234218276	1,0,0	491	50	1	1	0.96,1.0,1.0	0.96,1.0,1.0	0
685	ENSG00000155256	ZFYVE27	chr10	+	99498233	99498431	99498233	99498406	99502850	99502921	685	27,23,18	0,0,0	26,39,22	0,1,0	75	50	1	1	1.0,1.0,1.0	1.0,0.963,1.0	0.012
686	ENSG00000155256	ZFYVE27	chr10	+	99498233	99498431	99498233	99498406	99504485	99504672	686	6,3,5	2,0,5	0,6,5	4,0,4	75	50	0.438596	1	0.667,1.0,0.4	0.0,1.0,0.455	0.204
687	ENSG00000230590	FTX	chrX	-	73500211	73500329	73500228	73500329	73494176	73494245	687	0,1,0	6,4,1	5,1,0	7,2,1	67	50	0.00223739	0.0445252	0.0,0.157,0.0	0.348,0.272,0.0	-0.154
693	ENSG00000129810	SGOL1	chr3	-	20215740	20216547	20216496	20216547	20212534	20212724	693	76,68,68	24,16,34	94,93,77	23,18,25	806	50	0.124522	0.64104	0.164,0.209,0.11	0.202,0.243,0.16	-0.041
695	ENSG00000156011	PSD3	chr8	-	18656798	18656863	18656804	18656863	18622958	18623048	695	0,0,0	96,62,109	0,1,1	83,66,46	56	50	1	1	0.0,0.0,0.0	0.0,0.013,0.019	-0.011
696	ENSG00000256269	HMBS	chr11	+	118955594	118955867	118955594	118955776	118958964	118959018	696	0,0,0	29,16,24	0,1,0	40,46,22	141	50	1	1	0.0,0.0,0.0	0.0,0.008,0.0	-0.003
697	ENSG00000256269	HMBS	chr11	+	118959344	118959558	118959344	118959417	118959791	118959841	697	1,0,0	11,15,12	1,0,1	26,36,12	191	50	1	1	0.023,0.0,0.0	0.01,0.0,0.021	-0.003
701	ENSG00000256269	HMBS	chr11	+	118962834	118963233	118962834	118962873	118963467	118963521	701	23,29,19	1,0,0	50,49,45	0,0,2	410	50	1	1	0.737,1.0,1.0	1.0,1.0,0.733	0.001
703	ENSG00000065268	WDR18	chr19	+	989761	990103	989761	989895	990222	990364	703	0,0,2	147151189	0,1,0	244255173	258	50	1	1	0.0,0.0,0.002	0.0,0.001,0.0	0
704	ENSG00000102125	TAZ	chrX	+	153639876	153640343	153639876	153640289	153640422	153640551	704	4,12,15	103126135	6,9,6	134171144	104	50	0.0440573	0.337244	0.018,0.044,0.051	0.021,0.025,0.02	0.016
705	ENSG00000102125	TAZ	chrX	+	153641543	153641676	153641543	153641589	153641818	153641904	705	10,25,17	98,99,138	17,28,29	137176136	137	50	0.727916	1	0.036,0.084,0.043	0.043,0.055,0.072	-0.002
706	ENSG00000102125	TAZ	chrX	+	153641543	153641689	153641543	153641589	153641818	153641904	706	4,18,12	98,99,138	16,23,15	137176136	150	50	0.422799	1	0.013,0.057,0.028	0.037,0.042,0.035	-0.005
707	ENSG00000102125	TAZ	chrX	+	153641543	153641695	153641543	153641589	153641818	153641904	707	10,36,21	98,99,138	21,34,28	137176136	156	50	0.762324	1	0.032,0.104,0.047	0.047,0.058,0.062	0.005
708	ENSG00000102125	TAZ	chrX	+	153641543	153641707	153641543	153641589	153641818	153641904	708	4,19,13	98,99,138	16,23,15	137176136	168	50	0.578443	1	0.012,0.054,0.027	0.034,0.037,0.032	-0.003
710	ENSG00000102125	TAZ	chrX	+	153641543	153641695	153641543	153641676	153641818	153641904	710	6,18,9	6,7,5	5,11,13	1,5,14	69	50	0.929564	1	0.42,0.651,0.566	0.784,0.615,0.402	-0.055
711	ENSG00000102125	TAZ	chrX	+	153641543	153641707	153641543	153641676	153641818	153641904	711	0,1,1	6,7,5	0,0,0	1,5,14	81	50	1	1	0.0,0.081,0.11	0.0,0.0,0.0	0.064
714	ENSG00000102125	TAZ	chrX	+	153641543	153641707	153641543	153641695	153641818	153641904	714	0,1,1	6,18,9	0,0,0	5,11,13	62	50	1	1	0.0,0.043,0.082	0.0,0.0,0.0	0.042
715	ENSG00000102125	TAZ	chrX	+	153647881	153648085	153647881	153647962	153648370	153648433	715	27,20,33	20,21,16	67,86,38	27,25,19	173	50	0.0142637	0.155887	0.281,0.216,0.373	0.418,0.499,0.366	-0.138
716	ENSG00000102125	TAZ	chrX	+	153648370	153648603	153648370	153648433	153648996	153649074	716	143220207	1,0,2	213240211	3,2,0	220	50	0.477317	1	0.97,1.0,0.959	0.942,0.965,1.0	0.007
720	ENSG00000102531	FNDC3A	chr13	+	49765150	49765256	49765150	49765245	49765344	49765520	720	125,98,105	0,0,0	103,91,54	0,2,0	61	50	1	1	1.0,1.0,1.0	1.0,0.974,1.0	0.009
722	ENSG00000159131	GART	chr21	-	34900820	34900910	34900824	34900910	34897075	34897307	722	0,2,1	0,0,0	0,0,0	0,0,1	54	50	1	1	NA,1.0,1.0	NA,NA,0.0	1
723	ENSG00000159131	GART	chr21	-	34900820	34900910	34900824	34900910	34900472	34900641	723	1,0,1	623785751	0,1,1	750737468	54	50	1	1	0.001,0.0,0.001	0.0,0.001,0.002	0
724	ENSG00000149743	TRPT1	chr11	-	63992266	63992442	63992272	63992442	63992014	63992189	724	1,1,0	60,57,54	1,3,0	85,74,79	56	50	1	1	0.015,0.015,0.0	0.01,0.035,0.0	-0.005
725	ENSG00000138380	CARF	chr2	+	203777756	203777837	203777756	203777825	203782599	203782766	725	2,5,7	4,3,2	4,8,1	4,3,1	62	50	0.991818	1	0.287,0.573,0.738	0.446,0.683,0.446	0.008
729	ENSG00000213782	DDX47	chr12	+	12966279	12966450	12966279	12966388	12967064	12967158	729	0,10,1	395385408	3,6,2	464419351	112	50	1	1	0.0,0.011,0.001	0.003,0.006,0.003	0
730	ENSG00000213782	DDX47	chr12	+	12976136	12976950	12976136	12976253	12977473	12977611	730	203221235	0,0,0	252246181	1,0,0	747	50	1	1	1.0,1.0,1.0	0.944,1.0,1.0	0.019
734	ENSG00000109113	RAB34	chr17	-	27042212	27042294	27042236	27042294	27042049	27042140	734	284341311	67,49,52	348396351	61,80,69	74	50	0.643311	1	0.741,0.825,0.802	0.794,0.77,0.775	0.01
735	ENSG00000104218	CSPP1	chr8	+	68026039	68027499	68026039	68026097	68028148	68028357	735	0,0,0	22,25,35	3,0,1	37,34,31	1452	50	1	1	0.0,0.0,0.0	0.003,0.0,0.001	-0.001
738	ENSG00000182718	ANXA2	chr15	-	60688349	60688626	60688478	60688626	60678226	60678285	738	0,4,1	0,0,0	1,3,1	1,1,0	179	50	1	1	NA,1.0,1.0	0.218,0.456,1.0	0.442
739	ENSG00000182718	ANXA2	chr15	-	60688349	60688626	60688571	60688626	60678226	60678285	739	0,5,1	0,0,0	5,5,2	0,1,0	272	50	1	1	NA,1.0,1.0	1.0,0.479,1.0	0.174
740	ENSG00000182718	ANXA2	chr15	-	60688478	60688626	60688571	60688626	60678226	60678285	740	0,1,0	0,0,0	5,3,1	0,1,0	143	50	1	1	NA,1.0,NA	1.0,0.512,1.0	0.163
744	ENSG00000110888	CAPRIN2	chr12	-	30867892	30869610	30869441	30869610	30866718	30866819	744	99107101	0,0,0	80,76,49	0,2,3	1599	50	0.000263873	0.00986441	1.0,1.0,1.0	1.0,0.543,0.338	0.373
750	ENSG00000182329	AC079354.1	chr2	+	202970483	202970738	202970483	202970633	202974335	202974512	750	0,0,1	0,0,0	0,0,0	0,0,1	155	50	1	1	NA,NA,1.0	NA,NA,0.0	1
751	ENSG00000050130	JKAMP	chr14	+	59961735	59961942	59961735	59961805	59965444	59965626	751	161180167	0,0,0	282257272	1,2,0	187	50	1	1	1.0,1.0,1.0	0.987,0.972,1.0	0.014
752	ENSG00000149503	INCENP	chr11	+	61891469	61891635	61891469	61891527	61895622	61895773	752	126121129	0,0,4	120,145,69	1,3,0	158	50	0.863542	1	1.0,1.0,0.911	0.974,0.939,1.0	-0.001
754	ENSG00000129158	SERGEF	chr11	-	18031617	18031686	18031621	18031686	18029487	18029623	754	7,9,6	6,1,0	21,12,16	6,9,6	54	50	0.2135	0.882231	0.519,0.893,1.0	0.764,0.552,0.712	0.128
757	ENSG00000166004	KIAA1731	chr11	+	93428662	93428839	93428662	93428800	93429485	93429583	757	44,40,40	6,2,12	37,49,40	10,8,5	89	50	0.655274	1	0.805,0.918,0.652	0.675,0.775,0.818	0.036
758	ENSG00000166004	KIAA1731	chr11	+	93429847	93433352	93429847	93430020	93435625	93435803	758	84,83,96	1,4,4	77,73,66	3,4,5	3382	50	0.336085	1	0.554,0.235,0.262	0.275,0.212,0.163	0.134
759	ENSG00000166004	KIAA1731	chr11	+	93429847	93433352	93429847	93430020	93439910	93440063	759	0,0,0	0,1,0	0,0,1	0,0,0	3382	50	1	1	NA,0.0,NA	NA,NA,1.0	-1
760	ENSG00000115524	SF3B1	chr2	-	198288531	198288698	198288617	198288698	198285752	198285857	760	834858970	2,4,3	996971732	2,1,0	136	50	1	1	0.994,0.987,0.992	0.995,0.997,1.0	-0.006
761	ENSG00000115392	FANCL	chr2	-	58425713	58425797	58425728	58425797	58392858	58393009	761	17,24,25	140121150	11,20,24	125162119	65	50	0.409327	1	0.085,0.132,0.114	0.063,0.087,0.134	0.016
762	ENSG00000115392	FANCL	chr2	-	58425713	58425797	58425728	58425797	58421363	58421408	762	1,5,0	8,10,6	2,1,2	12,13,4	65	50	0.688858	1	0.088,0.278,0.0	0.114,0.056,0.278	-0.027
763	ENSG00000120686	UFM1	chr13	+	38924135	38924364	38924135	38924192	38928375	38928433	763	3,7,4	90,89,103	7,2,3	136,98,109	222	50	1	1	0.007,0.017,0.009	0.011,0.005,0.006	0.004
765	ENSG00000171824	EXOSC10	chr1	-	11137386	11137500	11137421	11137500	11136898	11137005	765	2,3,2	230212239	1,3,0	268262166	85	50	1	1	0.005,0.008,0.005	0.002,0.007,0.0	0.003
769	ENSG00000127980	PEX1	chr7	-	92119027	92119225	92119032	92119225	92118606	92118737	769	202232224	13,13,7	230259166	8,12,12	55	50	0.95066	1	0.934,0.942,0.967	0.963,0.952,0.926	0.001
770	ENSG00000127980	PEX1	chr7	-	92148273	92148392	92148308	92148392	92147454	92147569	770	22,11,17	200200201	19,17,11	195185175	85	50	0.990983	1	0.061,0.031,0.047	0.054,0.051,0.036	-0.001
771	ENSG00000177728	KIAA0195	chr17	+	73467880	73468036	73467880	73468010	73481508	73481628	771	0,0,0	124150134	1,0,0	88,114,90	76	50	1	1	0.0,0.0,0.0	0.007,0.0,0.0	-0.002
772	ENSG00000177728	KIAA0195	chr17	+	73487383	73487548	73487383	73487536	73487771	73487981	772	62,57,59	72,71,83	68,56,58	77,86,84	62	50	0.677384	1	0.41,0.393,0.364	0.416,0.344,0.358	0.016
773	ENSG00000177728	KIAA0195	chr17	+	73487771	73487981	73487771	73487933	73488554	73488870	773	29,62,62	15,13,16	69,62,53	28,28,13	98	50	0.449178	1	0.497,0.709,0.664	0.557,0.53,0.675	0.036
774	ENSG00000177728	KIAA0195	chr17	+	73494992	73495199	73494992	73495163	73495342	73496171	774	3,0,1	91123128	0,1,4	92,116,83	86	50	1	1	0.019,0.0,0.005	0.0,0.005,0.027	-0.003
781	ENSG00000181135	ZNF707	chr8	+	144773242	144773402	144773242	144773369	144773769	144773883	781	3,3,5	8,4,13	5,4,4	10,8,5	83	50	0.596095	1	0.184,0.311,0.188	0.231,0.231,0.325	-0.035
782	ENSG00000168264	IRF2BP2	chr1	-	234744192	234745271	234744240	234745271	234740014	234743598	782	205185228	127108171	229263210	142142103	98	50	0.158218	0.733635	0.452,0.466,0.405	0.451,0.486,0.51	-0.041
785	ENSG00000124151	NCOA3	chr20	+	46277748	46277853	46277748	46277841	46279725	46280020	785	7,5,15	3,14,14	13,7,7	4,9,6	62	50	0.404149	1	0.653,0.224,0.464	0.724,0.385,0.485	-0.084
786	ENSG00000266173	STRADA	chr17	-	61781700	61781942	61781791	61781942	61781364	61781407	786	30,34,42	5,5,8	33,59,34	23,25,17	141	50	0.000120791	0.00549049	0.68,0.707,0.651	0.337,0.456,0.415	0.277
787	ENSG00000266173	STRADA	chr17	-	61805693	61805773	61805717	61805773	61791365	61791468	787	13,19,33	6,11,9	32,22,19	2,6,3	74	50	0.0123885	0.143955	0.594,0.539,0.712	0.915,0.712,0.811	-0.198
788	ENSG00000266173	STRADA	chr17	-	61805693	61805773	61805717	61805773	61803997	61804055	788	23,44,37	7,7,5	73,70,82	5,10,12	74	50	0.27948	1	0.689,0.809,0.833	0.908,0.825,0.822	-0.075
789	ENSG00000266173	STRADA	chr17	-	61818813	61819156	61819100	61819156	61805693	61805773	789	0,1,1	33,41,43	1,3,2	44,48,41	337	50	1	1	0.0,0.004,0.003	0.003,0.009,0.007	-0.004
791	ENSG00000178719	GRINA	chr8	+	145066045	145066246	145066045	145066117	145066412	145066541	791	152183172	0,1,0	260198171	0,0,1	179	50	1	1	1.0,0.981,1.0	1.0,1.0,0.979	0.001
792	ENSG00000178719	GRINA	chr8	+	145066045	145066541	145066045	145066246	145066632	145066776	792	270339253	0,0,0	382363309	0,0,2	345	50	1	1	1.0,1.0,1.0	1.0,1.0,0.957	0.014
794	ENSG00000227733	RP4-565E6.1	chr1	-	146136939	146137078	146137046	146137078	146136068	146136137	794	1,0,1	0,0,0	0,0,1	0,1,0	157	50	1	1	1.0,NA,1.0	NA,0.0,1.0	0.5
795	ENSG00000136731	UGGT1	chr2	+	128848781	128849170	128848781	128848956	128855002	128855138	795	56,61,74	5,11,20	62,71,45	22,23,7	264	50	0.189551	0.820568	0.68,0.512,0.412	0.348,0.369,0.549	0.113
801	ENSG00000073803	MAP3K13	chr3	+	185146284	185146844	185146284	185146734	185155234	185155418	801	5,6,5	4,0,1	11,3,8	3,5,0	160	50	0.747746	1	0.281,1.0,0.61	0.534,0.158,1.0	0.066
805	ENSG00000123352	SPATS2	chr12	+	49760687	49761370	49760687	49760804	49765010	49765073	805	4,9,7	0,0,1	10,12,14	0,0,0	616	50	1	1	1.0,1.0,0.362	1.0,1.0,1.0	-0.213
806	ENSG00000185986	SDHAP3	chr5	-	1574286	1574410	1574296	1574410	1572336	1572401	806	0,0,0	19,21,18	7,0,1	24,43,26	60	50	0.00990004	0.123365	0.0,0.0,0.0	0.196,0.0,0.031	-0.076
808	ENSG00000071553	ATP6AP1	chrX	+	153657393	153660003	153657393	153657520	153660175	153660250	808	0,0,0	200211284	0,2,1	303306240	2533	50	1	1	0.0,0.0,0.0	0.0,0.0,0.0	0
810	ENSG00000058063	ATP11B	chr3	+	182598666	182598769	182598666	182598735	182602540	182602686	810	157143130	4,6,5	151188135	10,6,10	84	50	0.131265	0.659623	0.959,0.934,0.939	0.9,0.949,0.889	0.031
811	ENSG00000141456	PELP1	chr17	-	4579651	4579802	4579795	4579802	4579330	4579457	811	299366298	0,0,2	294293264	4,3,0	194	50	0.339437	1	1.0,1.0,0.975	0.95,0.962,1.0	0.021
814	ENSG00000103995	CEP152	chr15	-	49033797	49033901	49033827	49033901	49009214	49009366	814	0,0,3	3,8,4	2,1,0	6,10,3	80	50	0.366174	1	0.0,0.0,0.319	0.172,0.059,0.0	0.029
815	ENSG00000103995	CEP152	chr15	-	49033797	49033901	49033827	49033901	49030347	49031485	815	10,7,4	0,3,0	7,6,9	0,1,0	80	50	0.419854	1	1.0,0.593,1.0	1.0,0.789,1.0	-0.065
819	ENSG00000011243	AKAP8L	chr19	-	15509440	15510221	15510112	15510221	15508524	15508666	819	15,18,13	124161154	12,14,15	149133107	722	50	1	1	0.008,0.008,0.006	0.006,0.007,0.01	0
820	ENSG00000011243	AKAP8L	chr19	-	15514285	15514526	15514468	15514526	15511960	15512414	820	236296295	1,0,1	253265271	0,1,0	233	50	1	1	0.981,1.0,0.984	1.0,0.983,1.0	-0.006
821	ENSG00000011243	AKAP8L	chr19	-	15514463	15514526	15514468	15514526	15514285	15514366	821	10,9,14	32,34,56	11,9,6	56,64,48	55	50	0.0571798	0.402735	0.221,0.194,0.185	0.152,0.113,0.102	0.078
822	ENSG00000162585	C1orf86	chr1	-	2130192	2132664	2132488	2132664	2129445	2129581	822	3,0,0	0,0,0	0,0,1	0,0,1	2346	50	1	1	1.0,NA,NA	NA,NA,0.021	0.979
823	ENSG00000113328	CCNG1	chr5	+	162866262	162866526	162866262	162866352	162868083	162868337	823	697913887	2,1,0	9881079736	1,0,0	224	50	1	1	0.987,0.995,1.0	0.995,1.0,1.0	-0.004
824	ENSG00000169607	CKAP2L	chr2	-	113513553	113514791	113514469	113514791	113509843	113510051	824	60,62,70	0,1,0	83,76,53	0,0,0	966	50	1	1	1.0,0.762,1.0	1.0,1.0,1.0	-0.079
825	ENSG00000106348	IMPDH1	chr7	-	128040870	128040945	128040885	128040945	128040386	128040593	825	433534474	2,2,1	465471384	3,0,1	65	50	1	1	0.994,0.995,0.997	0.992,1.0,0.997	-0.001
826	ENSG00000106348	IMPDH1	chr7	-	128049342	128049538	128049494	128049538	128045820	128045919	826	14,4,9	0,1,0	12,6,0	0,0,1	202	50	1	1	1.0,0.498,1.0	1.0,1.0,0.0	0.166
827	ENSG00000111300	NAA25	chr12	-	112477032	112478382	112478284	112478382	112471036	112471183	827	74,76,87	0,0,0	121,106,70	0,0,1	1302	50	1	1	1.0,1.0,1.0	1.0,1.0,0.729	0.09
828	ENSG00000010165	METTL13	chr1	+	171752879	171753639	171752879	171753179	171755026	171755220	828	1,1,0	2,1,0	0,0,0	1,0,0	510	50	1	1	0.047,0.089,NA	0.0,NA,NA	0.068
830	ENSG00000128581	RABL5	chr7	-	100961404	100962313	100962236	100962313	100959620	100959823	830	46,78,69	2,4,6	90,87,60	14,11,5	882	50	0.0639635	0.42785	0.566,0.525,0.395	0.267,0.31,0.405	0.168
831	ENSG00000136270	TBRG4	chr7	-	45141879	45142090	45141945	45142090	45141423	45141669	831	1,0,0	271285296	0,0,6	318306203	116	50	1	1	0.002,0.0,0.0	0.0,0.0,0.013	-0.004
832	ENSG00000136270	TBRG4	chr7	-	45148425	45148886	45148530	45148886	45145039	45145363	832	443461483	2,2,7	555585488	1,1,0	155	50	0.155468	0.726484	0.986,0.987,0.957	0.994,0.995,1.0	-0.02
839	ENSG00000029534	ANK1	chr8	-	41519318	41519459	41519393	41519459	41512819	41513272	839	0,2,0	2,0,0	1,6,5	0,2,0	125	50	1	1	0.0,1.0,NA	1.0,0.545,1.0	-0.348
842	ENSG00000105854	PON2	chr7	-	95039212	95039413	95039265	95039413	95036298	95036380	842	139125180	4,2,6	245264206	2,12,3	103	50	0.658586	1	0.944,0.968,0.936	0.983,0.914,0.971	-0.007
843	ENSG00000105854	PON2	chr7	-	95045483	95045609	95045553	95045609	95041623	95041773	843	11,10,12	0,0,1	8,13,10	0,0,0	120	50	1	1	1.0,1.0,0.833	1.0,1.0,1.0	-0.056
844	ENSG00000105854	PON2	chr7	-	95045483	95045609	95045553	95045609	95041623	95041789	844	19,14,22	136155177	20,23,24	304266208	120	50	0.168853	0.759968	0.055,0.036,0.049	0.027,0.035,0.046	0.011
845	ENSG00000166347	CYB5A	chr18	-	71922975	71928179	71928149	71928179	71920531	71920900	845	286338328	1,0,0	405351310	0,2,1	5224	50	0.707916	1	0.732,1.0,1.0	1.0,0.627,0.748	0.119
850	ENSG00000141030	COPS3	chr17	-	17174071	17174322	17174209	17174322	17171198	17171291	850	623658653	13,18,11	908919710	13,9,6	188	50	0.00725425	0.102534	0.927,0.907,0.94	0.949,0.964,0.969	-0.036
851	ENSG00000141030	COPS3	chr17	-	17174071	17174322	17174209	17174322	17171198	17171359	851	8,9,7	1,1,0	26,30,22	0,1,2	188	50	0.797677	1	0.68,0.705,1.0	1.0,0.889,0.745	-0.083
852	ENSG00000230091	TMEM254-AS1	chr10	-	81820545	81820689	81820571	81820689	81816074	81816161	852	2,0,0	2,0,0	1,0,0	0,1,2	76	50	1	1	0.397,NA,NA	1.0,0.0,0.0	0.064
859	ENSG00000145029	NICN1	chr3	-	49462381	49462871	49462799	49462871	49461507	49462307	859	9,18,14	0,0,3	14,24,12	0,0,0	468	50	0.166011	0.757176	1.0,1.0,0.333	1.0,1.0,1.0	-0.222
860	ENSG00000147382	FAM58A	chrX	-	152864419	152864573	152864423	152864573	152861461	152861645	860	56,55,75	11,8,13	55,68,65	11,12,11	54	50	0.848842	1	0.825,0.864,0.842	0.822,0.84,0.845	0.008
861	ENSG00000065057	NTHL1	chr16	-	2096128	2096367	2096280	2096367	2094630	2094801	861	120154141	1,0,2	142154102	2,3,0	202	50	0.258635	0.98247	0.967,1.0,0.946	0.946,0.927,1.0	0.013
862	ENSG00000133706	LARS	chr5	-	145524186	145524272	145524225	145524272	145524034	145524100	862	1014968974	6,12,9	12681244867	24,13,11	89	50	0.065415	0.434651	0.99,0.978,0.984	0.967,0.982,0.978	0.008
865	ENSG00000134905	CARS2	chr13	-	111298313	111299586	111299447	111299586	111296731	111296830	865	97110129	0,2,0	82,70,76	0,0,0	1184	50	1	1	1.0,0.699,1.0	1.0,1.0,1.0	-0.1
869	ENSG00000149554	CHEK1	chr11	+	125496642	125496728	125496642	125496715	125497501	125497725	869	110121127	1,3,0	114132105	3,0,0	63	50	1	1	0.989,0.97,1.0	0.968,1.0,1.0	-0.003
870	ENSG00000100027	YPEL1	chr22	-	22064775	22065197	22064916	22065197	22058127	22058171	870	0,0,0	27,12,16	0,0,1	19,33,19	191	50	1	1	0.0,0.0,0.0	0.0,0.0,0.014	-0.005
874	ENSG00000147121	KRBOX4	chrX	+	46322632	46322743	46322632	46322728	46330576	46330620	874	3,10,10	6,8,10	8,13,8	9,5,5	65	50	0.279243	1	0.278,0.49,0.435	0.406,0.667,0.552	-0.141
875	ENSG00000147121	KRBOX4	chrX	+	46322632	46322743	46322632	46322728	46331459	46331961	875	0,0,0	2,0,1	0,1,0	1,0,0	65	50	1	1	0.0,NA,0.0	0.0,1.0,NA	-0.5
877	ENSG00000173531	MST1	chr3	-	49723494	49723914	49723745	49723914	49723292	49723395	877	0,2,2	0,0,0	1,4,5	0,1,0	301	50	1	1	NA,1.0,1.0	1.0,0.399,1.0	0.2
878	ENSG00000173531	MST1	chr3	-	49724379	49724500	49724383	49724500	49724116	49724235	878	7,6,7	5,2,8	0,8,2	5,7,7	54	50	0.0370851	0.301505	0.565,0.735,0.448	0.0,0.514,0.209	0.342
883	ENSG00000081760	AACS	chr12	+	125609250	125609570	125609250	125609315	125612706	125612820	883	30,40,48	0,3,0	67,72,47	3,4,1	305	50	0.0482187	0.357838	1.0,0.686,1.0	0.785,0.747,0.885	0.09
884	ENSG00000204257	HLA-DMA	chr6	-	32917047	32917176	32917050	32917176	32916389	32916645	884	15,9,19	2,0,0	21,18,20	0,2,1	53	50	0.842914	1	0.876,1.0,1.0	1.0,0.895,0.95	0.01
885	ENSG00000221968	FADS3	chr11	-	61643576	61643662	61643582	61643662	61643322	61643448	885	0,0,0	63,74,85	1,3,0	67,73,42	56	50	0.749065	1	0.0,0.0,0.0	0.013,0.035,0.0	-0.016
886	ENSG00000221968	FADS3	chr11	-	61643830	61643927	61643842	61643927	61643582	61643662	886	70,95,89	1,0,0	62,95,59	0,0,0	62	50	1	1	0.983,1.0,1.0	1.0,1.0,1.0	-0.006
888	ENSG00000167526	RPL13	chr16	+	89627347	89627776	89627347	89627471	89627985	89628159	888	86101004311331	12,0,15	10745106448525	0,0,0	355	50	1	1	0.99,1.0,0.991	1.0,1.0,1.0	-0.006
890	ENSG00000166747	AP1G1	chr16	-	71842407	71842735	71842665	71842735	71823181	71823385	890	7,3,22	83,54,102	18,9,5	99,83,71	308	50	1	1	0.014,0.009,0.034	0.029,0.017,0.011	0
893	ENSG00000198931	APRT	chr16	-	88877904	88878064	88877957	88878064	88876830	88876964	893	0,0,0	330362445	0,0,2	1058969811	103	50	1	1	0.0,0.0,0.0	0.0,0.0,0.001	0
894	ENSG00000092199	HNRNPC	chr14	-	21699116	21699231	21699155	21699231	21681118	21681276	894	0,1,0	0,0,0	0,0,0	0,2,0	89	50	1	1	NA,1.0,NA	NA,0.0,NA	1
895	ENSG00000092199	HNRNPC	chr14	-	21699116	21699231	21699155	21699231	21698477	21698525	895	154317431676	191320542274	10511145798	284029312105	89	50	0	0	0.312,0.323,0.293	0.172,0.18,0.176	0.133
897	ENSG00000162302	RPS6KA4	chr11	+	64126849	64126921	64126849	64126875	64127634	64127853	897	49,71,91	3,0,1	74,71,61	0,5,5	96	50	0.0373167	0.302159	0.895,1.0,0.979	1.0,0.881,0.864	0.043
898	ENSG00000113558	SKP1	chr5	-	133512376	133512641	133512545	133512641	133509616	133509713	898	4,3,7	158116211683	12,7,4	183918971535	219	50	1	1	0.001,0.0,0.001	0.001,0.001,0.001	0
899	ENSG00000114388	NPRL2	chr3	-	50385953	50386213	50385957	50386213	50385747	50385841	899	0,1,0	51,71,77	1,0,1	65,69,85	54	50	1	1	0.0,0.013,0.0	0.014,0.0,0.011	-0.004
900	ENSG00000114388	NPRL2	chr3	-	50387095	50387453	50387343	50387453	50386816	50386925	900	62,98,72	0,0,0	81,116,60	1,0,0	298	50	1	1	1.0,1.0,1.0	0.931,1.0,1.0	0.023
901	ENSG00000114388	NPRL2	chr3	-	50387095	50387453	50387361	50387453	50386816	50386925	901	62,98,72	1,0,2	81,116,60	4,3,0	316	50	0.0635928	0.427398	0.907,1.0,0.851	0.762,0.86,1.0	0.045
902	ENSG00000114388	NPRL2	chr3	-	50387343	50387453	50387361	50387453	50386816	50386925	902	0,0,0	1,0,2	1,0,0	4,3,0	68	50	1	1	0.0,NA,0.0	0.155,0.0,NA	-0.077
903	ENSG00000114388	NPRL2	chr3	-	50387343	50387453	50387361	50387453	50387095	50387259	903	0,0,1	8,7,7	0,0,0	14,10,7	68	50	1	1	0.0,0.0,0.095	0.0,0.0,0.0	0.032
904	ENSG00000114388	NPRL2	chr3	-	50387343	50387453	50387361	50387453	50387095	50387264	904	0,0,1	33,48,40	1,3,1	55,41,38	68	50	0.491865	1	0.0,0.0,0.018	0.013,0.051,0.019	-0.022
907	ENSG00000108587	GOSR1	chr17	+	28808160	28808281	28808160	28808275	28811231	28811319	907	57,84,83	109109127	50,77,65	134,109,85	56	50	0.612703	1	0.318,0.408,0.368	0.25,0.387,0.406	0.017
908	ENSG00000119866	BCL11A	chr2	-	60687816	60689559	60689416	60689559	60678301	60679801	908	5,4,3	9,9,13	2,4,4	10,11,15	1650	50	1	1	0.017,0.013,0.007	0.006,0.011,0.008	0.004
909	ENSG00000172954	LCLAT1	chr2	+	30670101	30670270	30670101	30670249	30748452	30748621	909	8,14,14	33,58,51	7,4,3	42,43,26	71	50	0.0209085	0.209609	0.146,0.145,0.162	0.105,0.061,0.075	0.071
911	ENSG00000083799	CYLD	chr16	+	50776672	50776752	50776672	50776733	50783459	50784113	911	7,5,7	0,0,0	10,9,3	0,1,0	69	50	1	1	1.0,1.0,1.0	1.0,0.867,1.0	0.044
912	ENSG00000083799	CYLD	chr16	+	50776672	50776752	50776672	50776733	50783486	50784113	912	44,33,35	1,0,0	42,37,19	0,0,0	69	50	1	1	0.97,1.0,1.0	1.0,1.0,1.0	-0.01
913	ENSG00000105298	CACTIN	chr19	-	3614383	3614587	3614394	3614587	3613461	3613584	913	12,6,4	41,48,43	4,5,7	34,38,23	61	50	0.909944	1	0.193,0.093,0.071	0.088,0.097,0.2	-0.009
914	ENSG00000186088	GSAP	chr7	-	76959498	76959684	76959555	76959684	76958649	76958708	914	1,0,0	0,7,4	0,0,0	10,8,5	107	50	1	1	1.0,0.0,0.0	0.0,0.0,0.0	0.333
915	ENSG00000144847	IGSF11	chr3	-	118624442	118624565	118624514	118624565	118623494	118623561	915	1,4,2	0,0,1	7,2,1	0,0,0	122	50	1	1	1.0,1.0,0.45	1.0,1.0,1.0	-0.183
916	ENSG00000144847	IGSF11	chr3	-	118624442	118624565	118624514	118624565	118623494	118623645	916	4,5,6	0,0,0	15,7,3	1,0,0	122	50	1	1	1.0,1.0,1.0	0.86,1.0,1.0	0.047
918	ENSG00000126870	WDR60	chr7	+	158695066	158697974	158695066	158695286	158698679	158698782	918	1,0,1	8,5,11	1,0,5	13,10,5	2738	50	1	1	0.002,0.0,0.002	0.001,0.0,0.018	-0.005
919	ENSG00000108953	YWHAE	chr17	-	1265195	1265302	1265223	1265302	1264385	1264592	919	174618731927	5,2,6	229123251771	1,1,4	78	50	1	1	0.996,0.998,0.995	0.999,0.999,0.996	-0.002
921	ENSG00000158793	NIT1	chr1	+	161087907	161088015	161087907	161087968	161088575	161088671	921	0,3,3	73,89,108	0,1,4	157186101	97	50	1	1	0.0,0.017,0.014	0.0,0.003,0.02	0.003
923	ENSG00000100949	RABGGTA	chr14	-	24739539	24739664	24739565	24739664	24739158	24739346	923	78,101,88	0,0,1	90,94,98	0,1,2	76	50	1	1	1.0,1.0,0.983	1.0,0.984,0.97	0.01
924	ENSG00000133816	MICAL2	chr11	+	12159936	12160011	12159936	12160007	12183625	12183966	924	3,5,2	4,9,1	1,3,1	3,6,3	54	50	0.32391	1	0.41,0.34,0.649	0.236,0.316,0.236	0.204
925	ENSG00000008277	ADAM22	chr7	+	87808249	87808444	87808249	87808357	87810819	87810920	925	3,1,0	3,2,3	2,0,0	0,1,1	137	50	0.813943	1	0.267,0.154,0.0	1.0,0.0,0.0	-0.193
927	ENSG00000121766	ZCCHC17	chr1	+	31819486	31819665	31819486	31819587	31821675	31821821	927	0,0,0	143168170	0,1,1	194198177	128	50	1	1	0.0,0.0,0.0	0.0,0.002,0.002	-0.001
930	ENSG00000114346	ECT2	chr3	+	172469939	172470262	172469939	172470226	172472298	172472450	930	12,10,13	2,6,6	13,10,16	4,3,5	86	50	0.658659	1	0.777,0.492,0.557	0.654,0.66,0.65	-0.046
931	ENSG00000114346	ECT2	chr3	+	172482067	172482290	172482067	172482203	172486796	172486933	931	253264295	6,6,8	308362252	6,9,10	137	50	0.711503	1	0.939,0.941,0.931	0.949,0.936,0.902	0.008
932	ENSG00000172663	TMEM134	chr11	-	67234635	67234859	67234782	67234859	67232526	67232571	932	0,0,0	5,5,7	1,0,0	19,17,13	197	50	1	1	0.0,0.0,0.0	0.013,0.0,0.0	-0.004
934	ENSG00000172663	TMEM134	chr11	-	67235487	67235563	67235498	67235563	67234971	67235034	934	1,2,0	0,0,4	2,1,5	1,5,2	61	50	0.0910248	0.529984	1.0,1.0,0.0	0.621,0.141,0.672	0.189
935	ENSG00000172663	TMEM134	chr11	-	67235487	67235563	67235498	67235563	67234971	67235061	935	1,5,2	5,4,8	2,4,3	8,13,8	61	50	0.911352	1	0.141,0.506,0.17	0.17,0.201,0.235	0.07
937	ENSG00000148985	PGAP2	chr11	+	3845499	3845606	3845499	3845594	3845965	3846266	937	1,0,2	3,2,1	0,0,0	0,3,0	62	50	1	1	0.212,0.0,0.617	NA,0.0,NA	0.276
938	ENSG00000148985	PGAP2	chr11	+	3845499	3845606	3845499	3845594	3846025	3846358	938	2,1,0	2,0,1	2,3,0	1,3,3	62	50	0.318064	1	0.446,1.0,0.0	0.617,0.446,0.0	0.128
939	ENSG00000148985	PGAP2	chr11	+	3845499	3845685	3845499	3845594	3846025	3846358	939	0,0,1	2,0,1	0,0,2	1,3,3	141	50	1	1	0.0,NA,0.262	0.0,0.0,0.191	0.067
940	ENSG00000148985	PGAP2	chr11	+	3845499	3845685	3845499	3845606	3846025	3846358	940	0,0,1	2,1,0	0,0,2	2,3,0	129	50	0.470392	1	0.0,0.0,1.0	0.0,0.0,1.0	0
941	ENSG00000148985	PGAP2	chr11	+	3845499	3845606	3845499	3845594	3846249	3846358	941	27,22,20	22,9,8	60,39,34	9,17,8	62	50	0.0264809	0.241835	0.497,0.663,0.668	0.843,0.649,0.774	-0.146
942	ENSG00000148985	PGAP2	chr11	+	3845499	3845679	3845499	3845594	3846249	3846358	942	1,1,4	22,9,8	1,8,2	9,17,8	135	50	0.121244	0.629839	0.017,0.04,0.156	0.04,0.148,0.085	-0.02
943	ENSG00000148985	PGAP2	chr11	+	3845499	3845685	3845499	3845594	3846249	3846358	943	7,3,1	22,9,8	6,2,8	9,17,8	141	50	0.232288	0.928849	0.101,0.106,0.042	0.191,0.04,0.262	-0.081
944	ENSG00000148985	PGAP2	chr11	+	3845499	3845679	3845499	3845606	3846249	3846358	944	1,1,4	27,22,20	1,8,2	60,39,34	123	50	0.803436	1	0.015,0.018,0.075	0.007,0.077,0.023	0
945	ENSG00000148985	PGAP2	chr11	+	3845499	3845685	3845499	3845606	3846249	3846358	945	7,3,1	27,22,20	6,2,8	60,39,34	129	50	0.720263	1	0.091,0.05,0.019	0.037,0.019,0.084	0.007
946	ENSG00000148985	PGAP2	chr11	+	3845499	3845685	3845499	3845679	3846249	3846358	946	7,3,1	1,1,4	6,2,8	1,8,2	56	50	0.86659	1	0.862,0.728,0.182	0.843,0.182,0.781	-0.011
947	ENSG00000087460	GNAS	chr20	+	57464214	57464408	57464214	57464387	57470666	57470739	947	65,111,96	7,6,11	95,85,75	6,12,9	71	50	0.54757	1	0.867,0.929,0.86	0.918,0.833,0.854	0.017
948	ENSG00000223959	AFG3L1P	chr16	+	90048180	90048331	90048180	90048326	90050938	90051007	948	21,24,35	0,4,1	30,29,30	1,0,2	55	50	0.625043	1	1.0,0.845,0.97	0.965,1.0,0.932	-0.027
949	ENSG00000223959	AFG3L1P	chr16	+	90050938	90051025	90050938	90051007	90055259	90055359	949	3,2,4	3,6,2	8,9,2	4,8,4	68	50	0.532644	1	0.424,0.197,0.595	0.595,0.453,0.269	-0.034
950	ENSG00000223959	AFG3L1P	chr16	+	90050938	90051025	90050938	90051007	90057273	90057411	950	0,2,4	0,0,0	0,4,0	1,1,0	68	50	1	1	NA,1.0,1.0	0.0,0.746,NA	0.627
951	ENSG00000159314	ARHGAP27	chr17	-	43482289	43482472	43482393	43482472	43481966	43482047	951	34,46,42	2,2,2	46,31,25	5,4,3	154	50	0.0476398	0.354199	0.847,0.882,0.872	0.749,0.716,0.73	0.135
952	ENSG00000159314	ARHGAP27	chr17	-	43483041	43483449	43483212	43483449	43482289	43482472	952	32,33,47	1,1,1	42,39,31	0,0,0	221	50	0.148191	0.707356	0.879,0.882,0.914	1.0,1.0,1.0	-0.108
953	ENSG00000160710	ADAR	chr1	-	154562659	154562885	154562737	154562885	154562232	154562404	953	395421402	25,22,21	392456328	53,48,29	128	50	6.31935e-05	0.00328278	0.861,0.882,0.882	0.743,0.788,0.815	0.093
955	ENSG00000181404	XXyac-YRM2039.2	chr9	-	16964	17166	16968	17166	16717	16876	955	1,1,6	10,19,18	2,2,2	9,13,12	54	50	0.471315	1	0.085,0.046,0.236	0.171,0.125,0.134	-0.021
956	ENSG00000137500	CCDC90B	chr11	-	82984993	82985783	82985681	82985783	82984835	82984907	956	176176204	0,0,0	314313246	0,1,0	738	50	1	1	1.0,1.0,1.0	1.0,0.955,1.0	0.015
957	ENSG00000077782	FGFR1	chr8	-	38277050	38277253	38277056	38277253	38275745	38275891	957	45,52,55	3,10,12	76,67,63	7,10,4	56	50	0.15769	0.732971	0.931,0.823,0.804	0.906,0.857,0.934	-0.046
958	ENSG00000077782	FGFR1	chr8	-	38285863	38285953	38285869	38285953	38285438	38285611	958	42,27,49	43,69,55	60,50,38	74,91,62	56	50	0.755145	1	0.466,0.259,0.443	0.42,0.329,0.354	0.022
961	ENSG00000237940	AC093642.3	chr2	+	242913525	242913644	242913525	242913613	242913835	242913926	961	2,0,0	0,0,0	0,0,0	0,1,0	81	50	1	1	1.0,NA,NA	NA,0.0,NA	1
962	ENSG00000196632	WNK3	chrX	-	54265300	54265532	54265441	54265532	54264774	54264905	962	1,0,0	29,30,29	0,0,0	38,36,19	191	50	1	1	0.009,0.0,0.0	0.0,0.0,0.0	0.003
964	ENSG00000166825	ANPEP	chr15	-	90348176	90348448	90348308	90348448	90347721	90347848	964	0,0,0	0,1,1	2,0,0	0,2,0	182	50	1	1	NA,0.0,0.0	1.0,0.0,NA	-0.5
966	ENSG00000141698	NT5C3B	chr17	-	39991839	39992209	39992110	39992209	39991454	39991524	966	1,6,6	223235238	9,2,8	378341295	321	50	1	1	0.001,0.004,0.004	0.004,0.001,0.004	0
967	ENSG00000143207	RFWD2	chr1	-	176132950	176133027	176132962	176133027	176132004	176132124	967	140145107	37,45,38	120,114,80	51,43,34	62	50	0.0907383	0.529675	0.753,0.722,0.694	0.655,0.681,0.655	0.059
968	ENSG00000104907	TRMT1	chr19	-	13223709	13223825	13223722	13223825	13220971	13221120	968	2,2,1	0,2,0	0,0,0	1,0,0	63	50	1	1	1.0,0.442,1.0	0.0,NA,NA	0.814
969	ENSG00000104907	TRMT1	chr19	-	13223709	13223825	13223722	13223825	13223518	13223631	969	116111127	7,18,11	97,114,89	14,6,14	63	50	0.703739	1	0.929,0.83,0.902	0.846,0.938,0.835	0.014
970	ENSG00000104907	TRMT1	chr19	-	13226810	13227245	13226919	13227245	13226439	13226582	970	223229265	0,0,1	261226254	1,0,0	159	50	1	1	1.0,1.0,0.988	0.988,1.0,1.0	0
971	ENSG00000104907	TRMT1	chr19	-	13226810	13227245	13226959	13227245	13226439	13226582	971	223229265	3,0,1	261226254	0,0,1	199	50	0.561678	1	0.949,1.0,0.985	1.0,1.0,0.985	-0.017
972	ENSG00000104907	TRMT1	chr19	-	13226919	13227245	13226959	13227245	13226439	13226582	972	0,0,1	3,0,1	1,0,0	0,0,1	90	50	1	1	0.0,NA,0.357	1.0,NA,0.0	-0.322
973	ENSG00000104907	TRMT1	chr19	-	13226959	13227154	13227000	13227154	13226810	13226866	973	130164215	1,6,1	171165167	3,0,2	91	50	0.319956	1	0.986,0.938,0.992	0.969,1.0,0.979	-0.011
974	ENSG00000104907	TRMT1	chr19	-	13226959	13227245	13226985	13227245	13226810	13226866	974	130164215	0,0,3	171165167	0,0,0	76	50	1	1	1.0,1.0,0.979	1.0,1.0,1.0	-0.007
975	ENSG00000104907	TRMT1	chr19	-	13226985	13227245	13227000	13227245	13226810	13226866	975	0,0,3	1,6,1	0,0,0	3,0,2	65	50	1	1	0.0,0.0,0.698	0.0,NA,0.0	0.233
981	ENSG00000108671	PSMD11	chr17	+	30800818	30801099	30800818	30800963	30801781	30801842	981	2,0,0	530662561	2,1,0	871856640	186	50	1	1	0.001,0.0,0.0	0.001,0.0,0.0	0
985	ENSG00000127054	CPSF3L	chr1	-	1255835	1256473	1256375	1256473	1250899	1250998	985	0,3,0	3,0,2	0,1,0	1,0,1	590	50	0.50532	1	0.0,1.0,0.0	0.0,1.0,0.0	0
986	ENSG00000127054	CPSF3L	chr1	-	1255835	1256473	1256375	1256473	1254675	1254813	986	15,11,24	0,0,0	28,22,22	1,0,0	590	50	1	1	1.0,1.0,1.0	0.704,1.0,1.0	0.099
987	ENSG00000127054	CPSF3L	chr1	-	1258271	1258667	1258526	1258667	1256375	1256473	987	0,0,1	0,0,0	0,0,0	1,0,0	305	50	1	1	NA,NA,1.0	0.0,NA,NA	1
988	ENSG00000127054	CPSF3L	chr1	-	1258271	1258667	1258560	1258667	1256375	1256473	988	0,0,1	0,0,0	0,0,0	0,1,2	339	50	1	1	NA,NA,1.0	NA,0.0,0.0	1
992	ENSG00000127054	CPSF3L	chr1	-	1258526	1258667	1258560	1258667	1257287	1257364	992	0,0,0	0,1,0	0,1,0	0,0,0	84	50	1	1	NA,0.0,NA	NA,1.0,NA	-1
995	ENSG00000121716	PILRB	chr7	+	99950995	99951635	99950995	99951106	99952765	99952863	995	12,28,22	11,17,12	50,40,62	14,15,32	579	50	0.0463357	0.348681	0.086,0.125,0.137	0.236,0.187,0.143	-0.073
996	ENSG00000121716	PILRB	chr7	+	99954372	99954561	99954372	99954506	99955842	99955989	996	2,2,2	47,51,61	2,3,3	59,64,61	105	50	0.672237	1	0.02,0.018,0.015	0.016,0.022,0.023	-0.003
997	ENSG00000172932	ANKRD13D	chr11	+	67057548	67057917	67057548	67057684	67058946	67058992	997	27,25,28	0,0,0	22,16,12	1,0,0	283	50	1	1	1.0,1.0,1.0	0.795,1.0,1.0	0.068
999	ENSG00000182310	SPACA6P	chr19	+	52206480	52206590	52206480	52206588	52207282	52207439	999	8,13,11	5,9,11	3,11,6	5,2,6	52	50	0.754599	1	0.606,0.581,0.49	0.366,0.841,0.49	-0.007
1000	ENSG00000068654	POLR1A	chr2	-	86258452	86258758	86258635	86258758	86257318	86257519	1000	25,36,53	1,2,2	38,49,50	0,0,2	233	50	0.0232821	0.224909	0.843,0.794,0.85	1.0,1.0,0.843	-0.119
1001	ENSG00000082397	EPB41L3	chr18	-	5406763	5406967	5406775	5406967	5400967	5401042	1001	0,0,0	4,6,9	0,1,0	12,18,8	62	50	1	1	0.0,0.0,0.0	0.0,0.043,0.0	-0.014
1003	ENSG00000135597	REPS1	chr6	-	139247537	139251235	139251113	139251235	139242173	139242261	1003	231215241	14,15,19	262299204	47,35,33	3626	50	9.15551e-05	0.00441229	0.185,0.165,0.149	0.071,0.105,0.079	0.081
1004	ENSG00000049449	RCN1	chr11	+	32124549	32124748	32124549	32124704	32124826	32125026	1004	0,0,1	0,0,1	0,0,1	1,0,0	94	50	1	1	NA,NA,0.347	0.0,NA,1.0	-0.153
1005	ENSG00000167967	E4F1	chr16	+	2279570	2282365	2279570	2279676	2282456	2282577	1005	38,52,39	0,0,0	36,41,61	1,0,0	2739	50	1	1	1.0,1.0,1.0	0.397,1.0,1.0	0.201
1006	ENSG00000167967	E4F1	chr16	+	2284859	2285002	2284859	2284950	2285081	2285144	1006	81104123	0,4,0	93,112,87	0,0,2	102	50	0.523631	1	1.0,0.927,1.0	1.0,1.0,0.955	-0.009
1009	ENSG00000261740	RP11-345J4.5	chr16	-	29463429	29465434	29465336	29465434	29458122	29458243	1009	0,0,2	59,62,58	0,0,0	41,68,34	1957	50	1	1	0.0,0.0,0.001	0.0,0.0,0.0	0
1010	ENSG00000261740	RP11-345J4.5	chr16	-	29463429	29465434	29465336	29465434	29458122	29458347	1010	0,0,0	61,73,77	3,2,4	139139117	1957	50	1	1	0.0,0.0,0.0	0.001,0.0,0.001	-0.001
1011	ENSG00000261740	RP11-345J4.5	chr16	-	29463429	29465434	29465336	29465434	29461432	29461597	1011	1,0,0	0,0,0	0,1,1	1,1,0	1957	50	1	1	1.0,NA,NA	0.0,0.025,1.0	0.658
1013	ENSG00000042493	CAPG	chr2	-	85626258	85626408	85626303	85626408	85625812	85625905	1013	15,11,8	0,0,1	20,19,15	1,0,0	95	50	1	1	1.0,1.0,0.808	0.913,1.0,1.0	-0.035
1015	ENSG00000138942	RNF185	chr22	+	31592921	31593143	31592921	31592976	31597483	31597601	1015	13,4,10	35,45,56	6,2,1	33,42,32	217	50	0.0105353	0.128668	0.079,0.02,0.04	0.04,0.011,0.007	0.027
1022	ENSG00000140988	RPS2	chr16	-	2012497	2012910	2012736	2012910	2012061	2012271	1022	199652359222046	6,5,9	250362561118717	7,4,8	289	50	1	1	0.998,0.999,0.998	0.998,0.999,0.998	0
1023	ENSG00000140988	RPS2	chr16	-	2012736	2013257	2013149	2013257	2012497	2012657	1023	87231053810090	1,9,3	10988112398245	1,3,4	463	50	1	1	0.999,0.992,0.997	0.999,0.998,0.996	-0.002
1024	ENSG00000140988	RPS2	chr16	-	2013653	2014366	2014276	2014366	2013149	2013257	1024	1,2,7	180223230	0,11,5	229226187	673	50	1	1	0.0,0.001,0.002	0.0,0.004,0.002	-0.001
1025	ENSG00000111846	GCNT2	chr6	+	10528863	10530069	10528863	10529074	10621583	10621676	1025	13,7,6	10,0,6	14,19,10	3,7,3	1045	50	0.675844	1	0.059,1.0,0.046	0.183,0.115,0.138	0.223
1027	ENSG00000118513	MYB	chr6	+	135515493	135515598	135515493	135515589	135516885	135517055	1027	35,41,32	1,7,3	15,22,18	0,2,0	59	50	0.00293943	0.0539345	0.967,0.832,0.9	1.0,0.903,1.0	-0.068
1031	ENSG00000118513	MYB	chr6	+	135516885	135517140	135516885	135517092	135518098	135518461	1031	10,1,5	1,0,0	3,0,1	0,0,0	98	50	1	1	0.836,1.0,1.0	1.0,NA,1.0	-0.055
1035	ENSG00000118513	MYB	chr6	+	135521427	135521812	135521427	135521553	135522776	135522887	1035	0,0,1	33,33,42	0,0,0	29,21,27	309	50	1	1	0.0,0.0,0.004	0.0,0.0,0.0	0.001
1037	ENSG00000228624	RP3-399L15.3	chr6	+	114313056	114313182	114313056	114313178	114314506	114314651	1037	0,1,4	0,0,0	1,2,1	2,0,1	54	50	1	1	NA,1.0,1.0	0.316,1.0,0.481	0.401
1039	ENSG00000228624	RP3-399L15.3	chr6	+	114313056	114313351	114313056	114313178	114314506	114314651	1039	2,0,0	0,0,0	4,1,2	2,0,1	223	50	1	1	1.0,NA,NA	0.31,1.0,0.31	0.46
1040	ENSG00000228624	RP3-399L15.3	chr6	+	114313056	114313284	114313056	114313182	114314506	114314651	1040	0,0,0	0,1,4	0,2,0	1,2,1	152	50	1	1	NA,0.0,0.0	0.0,0.248,0.0	-0.083
1041	ENSG00000228624	RP3-399L15.3	chr6	+	114313056	114313351	114313056	114313182	114314506	114314651	1041	2,0,0	0,1,4	4,1,2	1,2,1	219	50	0.0873067	0.517992	1.0,0.0,0.0	0.477,0.102,0.313	0.036
1042	ENSG00000228624	RP3-399L15.3	chr6	+	114313056	114313351	114313056	114313284	114314506	114314651	1042	2,0,0	0,0,0	4,1,2	0,2,0	117	50	1	1	1.0,NA,NA	1.0,0.176,1.0	0.275
1043	ENSG00000167257	RNF214	chr11	+	117109316	117109827	117109316	117109362	117110516	117110576	1043	78,85,79	3,2,1	110,108,68	2,0,7	515	50	0.882021	1	0.716,0.805,0.885	0.842,1.0,0.485	0.026
1047	ENSG00000056586	RC3H2	chr9	-	125627627	125627936	125627902	125627936	125622195	125622410	1047	168187173	0,0,0	131138109	0,1,0	325	50	1	1	1.0,1.0,1.0	1.0,0.955,1.0	0.015
1048	ENSG00000181513	ACBD4	chr17	+	43212707	43212963	43212707	43212959	43213208	43213320	1048	1,3,5	0,0,0	1,1,6	0,4,3	54	50	8.69131e-05	0.00428207	1.0,1.0,1.0	1.0,0.188,0.649	0.388
1050	ENSG00000177082	WDR73	chr15	-	85189203	85189579	85189414	85189579	85188701	85189067	1050	24,31,22	36,43,35	27,35,17	55,66,47	261	50	0.100622	0.559013	0.113,0.121,0.107	0.086,0.092,0.065	0.033
1051	ENSG00000177082	WDR73	chr15	-	85196862	85197231	85196930	85197231	85195944	85196033	1051	44,58,66	4,2,0	73,81,62	0,0,0	118	50	0.0406613	0.321433	0.823,0.925,1.0	1.0,1.0,1.0	-0.084
1052	ENSG00000177082	WDR73	chr15	-	85197457	85197511	85197464	85197511	85196862	85196930	1052	6,15,23	33,40,29	12,24,13	38,44,21	57	50	0.657555	1	0.138,0.248,0.41	0.217,0.324,0.352	-0.032
1053	ENSG00000117222	RBBP5	chr1	-	205064000	205064192	205064114	205064192	205055269	205057943	1053	24,31,36	6,8,4	36,47,36	15,20,22	164	50	0.0078938	0.108506	0.549,0.542,0.733	0.423,0.417,0.333	0.217
1055	ENSG00000118418	HMGN3	chr6	-	79911992	79912106	79912033	79912106	79910961	79911443	1055	408426489	583523673	601618529	649688553	91	50	0.0223778	0.21979	0.278,0.309,0.285	0.337,0.33,0.345	-0.047
1056	ENSG00000101745	ANKRD12	chr18	+	9208654	9208801	9208654	9208795	9211581	9211782	1056	89,93,115	16,11,11	124,99,72	7,11,10	56	50	0.255275	0.976951	0.832,0.883,0.903	0.941,0.889,0.865	-0.026
1057	ENSG00000050327	ARHGEF5	chr7	+	144059750	144062916	144059750	144059946	144063447	144063505	1057	0,0,0	1,0,0	1,0,0	1,4,1	3020	50	1	1	0.0,NA,NA	0.016,0.0,0.0	-0.005
1059	ENSG00000169129	AFAP1L2	chr10	-	116056978	116057172	116056990	116057172	116056736	116056859	1059	7,4,4	1,8,4	5,6,5	11,1,2	62	50	0.809833	1	0.85,0.287,0.446	0.268,0.829,0.668	-0.061
1061	ENSG00000198563	DDX39B	chr6	-	31500556	31503262	31503143	31503262	31499072	31499182	1061	179120452090	1,0,0	186718621493	0,0,1	2637	50	1	1	0.971,1.0,1.0	1.0,1.0,0.966	0.002
1062	ENSG00000148335	NTMT1	chr9	+	132394928	132395144	132394928	132395080	132396332	132396585	1062	164272260	14,13,12	272303229	21,18,10	114	50	0.721132	1	0.837,0.902,0.905	0.85,0.881,0.909	0.001
1064	ENSG00000112773	FAM46A	chr6	-	82462092	82462425	82462147	82462425	82461306	82461895	1064	5,2,7	19,19,20	4,20,3	25,18,21	105	50	0.273756	1	0.111,0.048,0.143	0.071,0.346,0.064	-0.06
1065	ENSG00000089195	TRMT6	chr20	-	5924472	5924677	5924593	5924677	5924204	5924329	1065	1,0,3	50,71,56	8,5,6	40,36,31	171	50	6.28122e-05	0.00328278	0.006,0.0,0.015	0.055,0.039,0.054	-0.042
1066	ENSG00000099840	IZUMO4	chr19	+	2097927	2098126	2097927	2097954	2098285	2098333	1066	3,0,0	0,0,0	4,1,1	2,1,0	222	50	1	1	1.0,NA,NA	0.311,0.184,1.0	0.502
1069	ENSG00000187838	TMEM256-PLSCR3	chr17	-	7296462	7296828	7296785	7296828	7296109	7296271	1069	15,10,7	12,15,8	16,25,10	19,13,6	373	50	0.217108	0.890699	0.144,0.082,0.105	0.101,0.205,0.183	-0.053
1070	ENSG00000187838	TMEM256-PLSCR3	chr17	-	7296919	7297586	7297422	7297586	7296785	7296828	1070	15,15,13	18,15,8	18,14,15	9,8,4	553	50	0.0394645	0.315086	0.07,0.083,0.128	0.153,0.137,0.253	-0.087
1071	ENSG00000178761	FAM219B	chr15	-	75198618	75198706	75198664	75198706	75197333	75197400	1071	65,94,83	0,0,1	76,63,59	0,0,0	96	50	1	1	1.0,1.0,0.977	1.0,1.0,1.0	-0.008
1072	ENSG00000178761	FAM219B	chr15	-	75198618	75198706	75198664	75198706	75197494	75197572	1072	141199221	7,2,5	204175185	10,5,2	96	50	0.63957	1	0.913,0.981,0.958	0.914,0.948,0.98	0.003
1073	ENSG00000129353	SLC44A2	chr19	+	10736195	10736346	10736195	10736225	10736928	10736977	1073	24,32,24	1,0,0	46,58,31	0,0,1	171	50	1	1	0.875,1.0,1.0	1.0,1.0,0.901	-0.009
1078	ENSG00000160226	C21orf2	chr21	-	45750345	45750799	45750705	45750799	45749773	45750209	1078	0,4,0	29,42,40	1,3,0	44,49,28	410	50	1	1	0.0,0.011,0.0	0.003,0.007,0.0	0
1079	ENSG00000160226	C21orf2	chr21	-	45753943	45755687	45755640	45755687	45752915	45753145	1079	4,2,2	13,22,17	2,1,5	25,26,39	1747	50	1	1	0.009,0.003,0.003	0.002,0.001,0.004	0.003
1080	ENSG00000136247	ZDHHC4	chr7	+	6617098	6617351	6617098	6617129	6618196	6618377	1080	107,84,122	19,36,48	143,144,97	60,51,44	272	50	0.318483	1	0.509,0.3,0.318	0.305,0.342,0.288	0.064
1081	ENSG00000136247	ZDHHC4	chr7	+	6618196	6618377	6618196	6618351	6620185	6620309	1081	22,16,18	223251294	26,29,28	392365269	76	50	0.544654	1	0.061,0.04,0.039	0.042,0.05,0.064	-0.005
1082	ENSG00000033867	SLC4A7	chr3	-	27475406	27475595	27475445	27475595	27465527	27465643	1082	80118100	2,5,6	88,105,65	9,7,2	89	50	0.216378	0.889821	0.957,0.93,0.904	0.846,0.894,0.948	0.034
1084	ENSG00000033867	SLC4A7	chr3	-	27525557	27525838	27525569	27525838	27493907	27493989	1084	16,6,20	50,35,57	9,10,9	39,54,35	62	50	0.294845	1	0.205,0.121,0.221	0.157,0.13,0.172	0.029
1087	ENSG00000108384	RAD51C	chr17	+	56769933	56770149	56769933	56770046	56772291	56772550	1087	318434420	25,35,56	474505507	61,94,68	153	50	0.00690274	0.0986105	0.806,0.802,0.71	0.717,0.637,0.709	0.085
1088	ENSG00000159214	CCDC24	chr1	+	44457518	44458059	44457518	44457676	44458194	44458311	1088	10,15,12	0,0,0	9,7,7	0,1,1	433	50	1	1	1.0,1.0,1.0	1.0,0.447,0.447	0.369
1089	ENSG00000159214	CCDC24	chr1	+	44459561	44460834	44459561	44459636	44461272	44461342	1089	23,18,20	0,0,0	13,23,23	0,2,2	1248	50	0.000455307	0.0144542	1.0,1.0,1.0	1.0,0.315,0.315	0.457
1090	ENSG00000248309	MEF2C-AS1	chr5	+	88199754	88200020	88199754	88199977	88201025	88201087	1090	2,1,2	2,0,0	0,0,3	0,0,0	93	50	1	1	0.35,1.0,1.0	NA,NA,1.0	-0.217
1091	ENSG00000234284	ZNF879	chr5	+	178450804	178450918	178450804	178450905	178451970	178452038	1091	0,1,1	10,4,9	0,0,0	15,6,5	63	50	1	1	0.0,0.166,0.081	0.0,0.0,0.0	0.082
1092	ENSG00000116906	GNPAT	chr1	+	231396252	231396429	231396252	231396399	231398468	231398598	1092	306330364	4,3,3	378409292	3,1,2	80	50	0.772396	1	0.98,0.986,0.987	0.987,0.996,0.989	-0.006
1093	ENSG00000116906	GNPAT	chr1	+	231403425	231403657	231403425	231403649	231405608	231405802	1093	0,0,1	4,5,2	1,4,0	3,6,0	58	50	1	1	0.0,0.0,0.301	0.223,0.365,NA	-0.194
1094	ENSG00000116906	GNPAT	chr1	+	231403425	231403657	231403425	231403649	231406503	231406746	1094	0,0,3	418434416	1,3,0	409507349	58	50	1	1	0.0,0.0,0.006	0.002,0.005,0.0	0
1097	ENSG00000229117	RPL41	chr12	+	56510558	56510613	56510558	56510583	56510972	56510995	1097	35,36,44	112821395113100	28,39,29	149961657113179	80	50	1	1	0.002,0.002,0.002	0.001,0.001,0.001	0.001
1098	ENSG00000229117	RPL41	chr12	+	56510558	56510714	56510558	56510583	56510972	56510995	1098	168213186	112821395113100	177209199	149961657113179	181	50	1	1	0.004,0.004,0.004	0.003,0.003,0.004	0.001
1099	ENSG00000229117	RPL41	chr12	+	56510558	56510714	56510558	56510613	56510972	56510995	1099	160205174	27,28,32	173199196	24,29,26	151	50	0.412446	1	0.662,0.708,0.643	0.705,0.694,0.714	-0.033
1100	ENSG00000122026	RPL21	chr13	+	27829378	27829491	27829378	27829486	27830320	27830471	1100	8552967910600	273312281	10286101898583	319373276	55	50	0.311623	1	0.966,0.966,0.972	0.967,0.961,0.966	0.003
1101	ENSG00000167524	SGK494	chr17	-	26938410	26938674	26938561	26938674	26938160	26938271	1101	11,5,19	1,0,0	41,40,25	0,0,0	201	50	1	1	0.732,1.0,1.0	1.0,1.0,1.0	-0.089
1102	ENSG00000167524	SGK494	chr17	-	26938410	26938674	26938584	26938674	26938160	26938271	1102	11,5,19	0,0,0	41,40,25	1,0,0	224	50	1	1	1.0,1.0,1.0	0.901,1.0,1.0	0.033
1103	ENSG00000167524	SGK494	chr17	-	26938561	26938674	26938584	26938674	26938160	26938271	1103	1,0,0	0,0,0	0,0,0	1,0,0	73	50	1	1	1.0,NA,NA	0.0,NA,NA	1
1104	ENSG00000167524	SGK494	chr17	-	26940095	26940164	26940107	26940164	26939635	26939705	1104	44,22,46	0,0,0	76,74,63	3,2,2	62	50	0.173066	0.770895	1.0,1.0,1.0	0.953,0.968,0.962	0.039
1105	ENSG00000147231	CXorf57	chrX	+	105880989	105881154	105880989	105881024	105882756	105882917	1105	130174167	0,0,0	234268171	0,2,0	180	50	1	1	1.0,1.0,1.0	1.0,0.974,1.0	0.009
1106	ENSG00000147231	CXorf57	chrX	+	105880989	105881154	105880989	105881024	105883781	105883951	1106	39,68,61	66,55,72	74,76,46	57,95,58	180	50	0.657037	1	0.141,0.256,0.191	0.265,0.182,0.181	-0.013
1108	ENSG00000136603	SKIL	chr3	+	170102320	170102553	170102320	170102415	170108010	170108252	1108	61,89,71	5,1,2	95,52,55	0,2,0	188	50	0.0047665	0.0774455	0.764,0.959,0.904	1.0,0.874,1.0	-0.082
1113	ENSG00000145390	USP53	chr4	+	120188474	120188637	120188474	120188590	120189422	120189575	1113	49,47,64	1,0,2	71,53,44	1,1,0	97	50	1	1	0.962,1.0,0.943	0.973,0.965,1.0	-0.011
1114	ENSG00000091527	CDV3	chr3	+	133293481	133293600	133293481	133293586	133293882	133293959	1114	0,0,1	4,1,0	2,1,0	2,0,0	64	50	1	1	0.0,0.0,1.0	0.439,1.0,NA	-0.386
1121	ENSG00000145781	COMMD10	chr5	+	115428241	115428397	115428241	115428392	115469764	115469875	1121	61,90,120	1,0,2	92127102	2,0,3	55	50	0.740209	1	0.982,1.0,0.982	0.977,1.0,0.969	0.006
1122	ENSG00000205356	TECPR1	chr7	-	97880705	97880860	97880730	97880860	97875233	97875477	1122	14,19,18	7,10,14	10,19,9	12,20,8	75	50	0.0852042	0.513011	0.571,0.559,0.462	0.357,0.388,0.429	0.139
1123	ENSG00000103064	SLC7A6	chr16	+	68308593	68309152	68308593	68308779	68321648	68321774	1123	21,31,22	0,1,0	33,29,28	0,0,0	423	50	1	1	1.0,0.786,1.0	1.0,1.0,1.0	-0.071
1124	ENSG00000229809	ZNF688	chr16	-	30582754	30584055	30583442	30584055	30582330	30582444	1124	4,6,9	3,0,1	21,13,14	3,0,2	738	50	0.370967	1	0.083,1.0,0.379	0.322,1.0,0.322	-0.061
1125	ENSG00000084693	AGBL5	chr2	+	27277942	27278375	27277942	27278121	27278549	27279006	1125	0,1,1	262332269	0,2,0	365471334	304	50	1	1	0.0,0.0,0.001	0.0,0.001,0.0	0
1126	ENSG00000185246	PRPF39	chr14	+	45564423	45564766	45564423	45564736	45565305	45565431	1126	110103125	0,0,0	97103109	1,0,0	80	50	1	1	1.0,1.0,1.0	0.984,1.0,1.0	0.005
1127	ENSG00000153044	CENPH	chr5	+	68491543	68491618	68491543	68491577	68492879	68492936	1127	497646658	6,2,4	661652485	2,7,2	91	50	0.96618	1	0.979,0.994,0.989	0.995,0.981,0.993	-0.002
1128	ENSG00000167536	DHRS13	chr17	-	27229600	27230089	27229835	27230089	27228510	27228634	1128	55,77,85	3,1,0	55,60,77	5,4,2	285	50	0.0132763	0.149	0.763,0.931,1.0	0.659,0.725,0.871	0.146
1129	ENSG00000180773	SLC36A4	chr11	-	92915971	92916060	92916000	92916060	92914856	92914952	1129	29,35,27	1,2,1	60,46,30	1,1,0	79	50	1	1	0.948,0.917,0.945	0.974,0.967,1.0	-0.044
1130	ENSG00000171365	CLCN5	chrX	+	49688015	49688350	49688015	49688091	49689780	49689924	1130	6,9,3	17,15,24	31,14,14	48,41,28	309	50	0.0781838	0.490514	0.054,0.088,0.02	0.095,0.052,0.075	-0.02
1131	ENSG00000127989	MTERF	chr7	-	91509956	91510004	91509970	91510004	91509368	91509427	1131	3,1,8	19,17,11	0,2,0	9,13,18	64	50	0.000576685	0.0176087	0.11,0.044,0.362	0.0,0.107,0.0	0.136
1132	ENSG00000183751	TBL3	chr16	+	2026211	2026315	2026211	2026258	2026814	2026962	1132	100124106	0,2,0	122120121	0,3,0	107	50	1	1	1.0,0.967,1.0	1.0,0.949,1.0	0.006
1134	ENSG00000160781	PAQR6	chr1	-	156216471	156216547	156216480	156216547	156215913	156216041	1134	12,4,11	0,0,0	18,33,34	0,4,0	59	50	0.802458	1	1.0,1.0,1.0	1.0,0.875,1.0	0.042
1135	ENSG00000242372	EIF6	chr20	-	33871978	33872295	33872183	33872295	33868456	33868632	1135	236305311	0,0,0	421456313	2,0,0	255	50	1	1	1.0,1.0,1.0	0.976,1.0,1.0	0.008
1136	ENSG00000242372	EIF6	chr20	-	33872528	33872788	33872567	33872788	33872183	33872295	1136	174191186	0,0,0	243214190	1,0,0	89	50	1	1	1.0,1.0,1.0	0.993,1.0,1.0	0.002
1137	ENSG00000082014	SMARCD3	chr7	-	150939550	150939689	150939566	150939689	150939222	150939318	1137	0,1,1	68,83,77	1,0,3	114,126,85	66	50	1	1	0.0,0.009,0.01	0.007,0.0,0.026	-0.005
1138	ENSG00000082014	SMARCD3	chr7	-	150939790	150939929	150939806	150939929	150939566	150939689	1138	0,0,0	89,103,94	1,0,0	142148138	66	50	1	1	0.0,0.0,0.0	0.005,0.0,0.0	-0.002
1141	ENSG00000142330	CAPN10	chr2	+	241530231	241530428	241530231	241530417	241531349	241531567	1141	50,48,59	3,5,2	60,53,75	3,4,5	61	50	0.912121	1	0.932,0.887,0.96	0.943,0.916,0.925	-0.002
1143	ENSG00000197580	BCO2	chr11	+	112070421	112070550	112070421	112070492	112071335	112071496	1143	0,1,1	0,0,1	0,2,0	0,0,0	108	50	1	1	NA,1.0,0.316	NA,1.0,NA	-0.342
1146	ENSG00000197580	BCO2	chr11	+	112085484	112085667	112085484	112085649	112086942	112087053	1146	5,6,6	2,0,2	7,2,1	3,0,0	68	50	0.364487	1	0.648,1.0,0.688	0.632,1.0,1.0	-0.099
1147	ENSG00000171307	ZDHHC16	chr10	+	99215730	99215801	99215730	99215775	99216533	99217127	1147	132168137	0,0,0	304285206	0,0,2	76	50	1	1	1.0,1.0,1.0	1.0,1.0,0.985	0.005
1149	ENSG00000115540	MOB4	chr2	+	198400253	198400354	198400253	198400329	198404834	198404877	1149	130168210	3,2,0	198199153	1,2,0	75	50	0.908331	1	0.967,0.982,1.0	0.992,0.985,1.0	-0.009
1150	ENSG00000182240	BACE2	chr21	+	42613745	42613874	42613745	42613866	42615302	42615437	1150	221193248	24,26,49	293317247	47,41,15	58	50	0.202987	0.85701	0.888,0.865,0.814	0.843,0.87,0.934	-0.027
1152	ENSG00000108264	TADA2A	chr17	+	35797838	35798023	35797838	35797930	35800605	35800763	1152	3,1,10	94114105	7,2,3	99,89,98	143	50	0.832588	1	0.011,0.003,0.032	0.024,0.008,0.011	0.001
1153	ENSG00000130731	C16orf13	chr16	-	685517	685774	685611	685774	685280	685340	1153	2,2,0	32,37,45	0,0,1	67,86,47	144	50	1	1	0.021,0.018,0.0	0.0,0.0,0.007	0.011
1154	ENSG00000144730	IL17RD	chr3	-	57198953	57199403	57199188	57199403	57154283	57154341	1154	1,1,5	8,2,4	0,4,1	6,10,8	285	50	0.232014	0.928849	0.021,0.081,0.18	0.0,0.066,0.021	0.065
1156	ENSG00000239445	ST3GAL6-AS1	chr3	-	98437262	98437365	98437267	98437365	98434493	98434621	1156	1,0,5	0,0,2	4,1,5	0,2,0	55	50	1	1	1.0,NA,0.694	1.0,0.313,1.0	0.076
1157	ENSG00000104313	EYA1	chr8	-	72233968	72234503	72234433	72234503	72211872	72211955	1157	0,1,0	1,1,3	1,0,0	0,1,0	515	50	1	1	0.0,0.088,0.0	1.0,0.0,NA	-0.471
1158	ENSG00000089053	ANAPC5	chr12	-	121756079	121756411	121756303	121756411	121746159	121746494	1158	0,0,0	1,1,1	0,1,1	0,0,0	274	50	1	1	0.0,0.0,0.0	NA,1.0,1.0	-1
1159	ENSG00000089053	ANAPC5	chr12	-	121756079	121756411	121756303	121756411	121747772	121747814	1159	3,0,0	0,2,0	2,3,1	0,0,0	274	50	1	1	1.0,0.0,NA	1.0,1.0,1.0	-0.5
1160	ENSG00000089053	ANAPC5	chr12	-	121769029	121769231	121769149	121769231	121768385	121768475	1160	13,3,4	456580580	8,2,13	546576440	170	50	1	1	0.008,0.002,0.002	0.004,0.001,0.009	-0.001
1163	ENSG00000198908	BHLHB9	chrX	+	101975884	101976019	101975884	101975955	102002744	102002839	1163	0,2,0	0,1,1	0,0,2	0,1,3	114	50	1	1	NA,0.467,0.0	NA,0.0,0.226	0.121
1166	ENSG00000115806	GORASP2	chr2	+	171804859	171804940	171804859	171804890	171806048	171806252	1166	207255250	2,9,8	245244179	8,8,6	100	50	0.516582	1	0.981,0.934,0.94	0.939,0.938,0.937	0.014
1167	ENSG00000108107	RPL28	chr19	+	55897937	55898061	55897937	55898042	55899297	55899416	1167	95810301034	4,8,13	13091286940	6,2,5	69	50	0.836912	1	0.994,0.989,0.983	0.994,0.998,0.993	-0.006
1169	ENSG00000084072	PPIE	chr1	+	40207566	40207703	40207566	40207593	40208887	40208969	1169	3,5,14	195232176	8,17,4	435412370	160	50	0.897109	1	0.005,0.007,0.024	0.006,0.013,0.003	0.005
1170	ENSG00000084072	PPIE	chr1	+	40207566	40208969	40207566	40207593	40209495	40209596	1170	216272219	1,0,0	457517369	0,0,0	1426	50	1	1	0.883,1.0,1.0	1.0,1.0,1.0	-0.039
1171	ENSG00000084072	PPIE	chr1	+	40211046	40214439	40211046	40211170	40214574	40214760	1171	0,2,1	59114110	0,0,0	194199173	3319	50	1	1	0.0,0.0,0.0	0.0,0.0,0.0	0
1173	ENSG00000082213	C5orf22	chr5	+	31534378	31534524	31534378	31534432	31535065	31535158	1173	35,36,48	0,0,0	33,35,30	1,0,0	142	50	1	1	1.0,1.0,1.0	0.921,1.0,1.0	0.026
1174	ENSG00000082213	C5orf22	chr5	+	31534378	31534524	31534378	31534432	31535850	31536000	1174	130151160	19,4,31	189215146	28,24,18	142	50	0.584852	1	0.707,0.93,0.645	0.704,0.759,0.741	0.026
1176	ENSG00000095787	WAC	chr10	+	28903495	28905291	28903495	28903614	28906585	28906713	1176	268310306	0,0,0	287291237	1,0,4	1727	50	0.0184086	0.191631	1.0,1.0,1.0	0.893,1.0,0.632	0.158
1179	ENSG00000100564	PIGH	chr14	-	68060444	68060669	68060459	68060669	68059351	68059432	1179	3,0,0	5,9,17	1,0,0	7,11,4	65	50	0.605565	1	0.316,0.0,0.0	0.099,0.0,0.0	0.072
1180	ENSG00000100564	PIGH	chr14	-	68060444	68060669	68060459	68060669	68059351	68059435	1180	2,1,3	146158217	4,4,1	185167144	65	50	0.733983	1	0.01,0.005,0.011	0.016,0.018,0.005	-0.004
1183	ENSG00000159905	ZNF221	chr19	+	44455374	44455562	44455374	44455552	44466876	44466959	1183	2,3,11	52,60,37	9,2,2	56,41,46	60	50	0.573926	1	0.031,0.04,0.199	0.118,0.039,0.035	0.026
1184	ENSG00000159905	ZNF221	chr19	+	44455374	44455562	44455374	44455552	44469101	44469228	1184	0,0,0	4,3,3	1,0,0	7,7,8	60	50	1	1	0.0,0.0,0.0	0.106,0.0,0.0	-0.035
1186	ENSG00000147548	WHSC1L1	chr8	-	38138984	38139101	38139017	38139101	38137057	38137199	1186	13,23,15	15,13,12	27,27,16	12,23,13	83	50	0.644281	1	0.343,0.516,0.43	0.575,0.414,0.426	-0.042
1187	ENSG00000100219	XBP1	chr22	-	29195029	29195141	29195044	29195141	29193064	29193193	1187	1,4,2	211239210	7,3,8	443372382	65	50	0.935573	1	0.004,0.013,0.007	0.012,0.006,0.016	-0.003
1188	ENSG00000130429	ARPC1B	chr7	+	98974960	98975078	98974960	98975062	98983324	98983401	1188	7,2,10	2,2,3	3,10,8	8,12,0	66	50	0.414048	1	0.726,0.431,0.716	0.221,0.387,1.0	0.088
1190	ENSG00000136404	TM6SF1	chr15	+	83788329	83788486	83788329	83788433	83790672	83790755	1190	0,0,0	6,3,6	3,2,2	11,6,8	103	50	0.0020257	0.0415529	0.0,0.0,0.0	0.117,0.139,0.108	-0.121
1191	ENSG00000021300	PLEKHB1	chr11	+	73358699	73358940	73358699	73358783	73360056	73360132	1191	1,0,0	19,11,16	0,0,0	22,21,24	207	50	1	1	0.013,0.0,0.0	0.0,0.0,0.0	0.004
1194	ENSG00000163071	SPATA18	chr4	+	52948552	52948726	52948552	52948676	52951081	52951165	1194	1,0,0	1,6,11	2,3,0	19,27,19	100	50	0.660894	1	0.333,0.0,0.0	0.05,0.053,0.0	0.077
1196	ENSG00000168255	POLR2J3	chr7	-	102212889	102213030	102212918	102213030	102210281	102210371	1196	29,59,41	81,72,73	45,49,32	78,59,92	79	50	0.950891	1	0.185,0.342,0.262	0.267,0.345,0.18	-0.001
1197	ENSG00000100983	GSS	chr20	-	33530290	33530809	33530733	33530809	33524745	33524826	1197	0,0,2	3,0,0	0,1,0	0,0,0	493	50	1	1	0.0,NA,1.0	NA,1.0,NA	-0.5
1198	ENSG00000100983	GSS	chr20	-	33530290	33530809	33530733	33530809	33529515	33529632	1198	182217221	0,0,0	291293255	1,0,1	493	50	1	1	1.0,1.0,1.0	0.967,1.0,0.963	0.023
1201	ENSG00000126107	HECTD3	chr1	-	45471465	45471788	45471668	45471788	45470271	45470478	1201	85,97,95	0,1,0	96,141,87	0,1,0	253	50	1	1	1.0,0.95,1.0	1.0,0.965,1.0	-0.005
1203	ENSG00000181896	ZNF101	chr19	+	19788672	19788799	19788672	19788795	19789534	19789595	1203	14,42,48	25,23,22	46,44,40	32,39,18	54	50	0.796618	1	0.341,0.628,0.669	0.571,0.511,0.673	-0.039
1204	ENSG00000055163	CYFIP2	chr5	+	156714027	156714117	156714027	156714083	156721791	156721868	1204	311314350	1,0,0	506456392	2,0,0	84	50	1	1	0.995,1.0,1.0	0.993,1.0,1.0	0.001
1207	ENSG00000174485	DENND4A	chr15	-	66053697	66053776	66053704	66053776	66048477	66048810	1207	96,87,75	0,1,6	87,69,86	1,0,2	57	50	0.261021	0.985914	1.0,0.987,0.916	0.987,1.0,0.974	-0.019
1210	ENSG00000133275	CSNK1G2	chr19	+	1979493	1979642	1979493	1979617	1979750	1979834	1210	258339347	2,6,12	330363306	4,4,11	75	50	0.906141	1	0.989,0.974,0.951	0.982,0.984,0.949	0
1213	ENSG00000085998	POMGNT1	chr1	-	46662402	46662521	46662450	46662521	46661683	46661749	1213	85105128	0,1,0	147137123	0,0,0	98	50	1	1	1.0,0.982,1.0	1.0,1.0,1.0	-0.006
1216	ENSG00000143578	CREB3L4	chr1	+	153940997	153941175	153940997	153941115	153941405	153941652	1216	21,23,18	23,29,32	29,40,8	25,47,22	110	50	0.855445	1	0.293,0.265,0.204	0.345,0.279,0.142	-0.001
1223	ENSG00000064687	ABCA7	chr19	+	1058144	1058268	1058144	1058156	1058616	1058746	1223	30,20,30	1,1,1	27,36,28	0,0,0	162	50	0.14458	0.6993	0.903,0.861,0.903	1.0,1.0,1.0	-0.111
1226	ENSG00000170581	STAT2	chr12	-	56743128	56743293	56743209	56743293	56742312	56742407	1226	0,0,1	0,0,2	0,0,0	0,1,0	131	50	1	1	NA,NA,0.16	NA,0.0,NA	0.16
1227	ENSG00000170581	STAT2	chr12	-	56743128	56743293	56743209	56743293	56742535	56742588	1227	0,0,0	2,0,0	1,0,6	0,0,1	131	50	1	1	0.0,NA,NA	1.0,NA,0.696	-0.848
1228	ENSG00000170581	STAT2	chr12	-	56743128	56743293	56743209	56743293	56742946	56743045	1228	3,1,0	69,87,64	0,1,0	118,113,81	131	50	1	1	0.016,0.004,0.0	0.0,0.003,0.0	0.006
1229	ENSG00000170581	STAT2	chr12	-	56743880	56744216	56744195	56744216	56743372	56743420	1229	123126111	0,0,1	182221185	0,0,0	365	50	1	1	1.0,1.0,0.938	1.0,1.0,1.0	-0.021
1230	ENSG00000066322	ELOVL1	chr1	-	43830212	43830318	43830285	43830318	43829994	43830131	1230	111151123	1,0,0	164177141	2,0,3	123	50	0.493145	1	0.978,1.0,1.0	0.971,1.0,0.95	0.019
1231	ENSG00000066322	ELOVL1	chr1	-	43830212	43830318	43830289	43830318	43829994	43830131	1231	116160129	0,0,0	177191155	0,2,1	127	50	1	1	1.0,1.0,1.0	1.0,0.974,0.984	0.014
1232	ENSG00000066322	ELOVL1	chr1	-	43830285	43830318	43830289	43830318	43829994	43830131	1232	6,9,6	0,0,0	15,14,17	0,2,1	54	50	0.658733	1	1.0,1.0,1.0	1.0,0.866,0.94	0.065
1233	ENSG00000112306	RPS12	chr6	+	133136110	133136363	133136110	133136227	133137599	133137702	1233	70,79,69	820799229984	119,106,87	10383115518718	186	50	1	1	0.002,0.002,0.002	0.003,0.002,0.003	-0.001
1234	ENSG00000112306	RPS12	chr6	+	133136110	133136363	133136110	133136227	133138618	133138703	1234	1,0,2	0,0,0	3,1,0	2,0,2	186	50	1	1	1.0,NA,1.0	0.287,1.0,0.0	0.571
1235	ENSG00000164010	ERMAP	chr1	+	43301402	43301435	43301402	43301431	43302828	43302861	1235	11,14,13	4,1,6	14,9,6	5,6,5	54	50	0.152648	0.720036	0.718,0.928,0.667	0.722,0.581,0.526	0.161
1236	ENSG00000129757	CDKN1C	chr11	-	2905899	2906696	2906431	2906696	2905228	2905364	1236	8,5,8	0,0,2	6,4,2	3,0,0	582	50	0.355397	1	1.0,1.0,0.256	0.147,1.0,1.0	0.036
1237	ENSG00000048740	CELF2	chr10	+	11356101	11356233	11356101	11356221	11363151	11363349	1237	0,1,1	0,1,0	0,0,0	6,4,3	62	50	1	1	NA,0.446,1.0	0.0,0.0,0.0	0.723
1238	ENSG00000048740	CELF2	chr10	+	11356101	11356233	11356101	11356221	11363169	11363349	1238	16,13,23	34,20,33	13,9,8	25,39,22	62	50	0.0609773	0.416939	0.275,0.344,0.36	0.295,0.157,0.227	0.1
1239	ENSG00000169251	NMD3	chr3	+	160942717	160942852	160942717	160942806	160945034	160945131	1239	255253245	3,7,12	263291258	10,9,18	96	50	0.0875407	0.517992	0.978,0.95,0.914	0.932,0.944,0.882	0.028
1240	ENSG00000197858	GPAA1	chr8	+	145138291	145138403	145138291	145138327	145138616	145138764	1240	161208216	0,0,1	202216166	0,0,0	126	50	1	1	1.0,1.0,0.988	1.0,1.0,1.0	-0.004
1241	ENSG00000183077	AFMID	chr17	+	76201683	76201834	76201683	76201819	76202026	76202131	1241	4,2,2	14,14,7	11,10,10	19,14,22	65	50	0.0133726	0.149415	0.18,0.099,0.18	0.308,0.355,0.259	-0.154
1242	ENSG00000144362	PHOSPHO2	chr2	+	170550980	170551251	170550980	170551132	170551724	170551757	1242	6,12,17	6,6,6	15,10,12	12,6,4	169	50	0.844784	1	0.228,0.372,0.456	0.27,0.33,0.47	-0.005
1243	ENSG00000096746	HNRNPH3	chr10	+	70096955	70098444	70096955	70097090	70098896	70098983	1243	37,31,30	1,0,0	25,32,24	0,0,0	1404	50	1	1	0.569,1.0,1.0	1.0,1.0,1.0	-0.144
1244	ENSG00000096746	HNRNPH3	chr10	+	70098259	70098444	70098259	70098399	70098896	70098983	1244	37,31,30	24,15,12	25,32,24	19,20,15	95	50	0.323912	1	0.448,0.521,0.568	0.409,0.457,0.457	0.071
1246	ENSG00000132432	SEC61G	chr7	-	54826850	54826939	54826854	54826939	54825187	54825287	1246	385466499	43,66,64	518502501	59,70,66	54	50	0.977789	1	0.892,0.867,0.878	0.89,0.869,0.875	0.001
1248	ENSG00000099956	SMARCB1	chr22	+	24133942	24134081	24133942	24134054	24135745	24135875	1248	36,51,36	169159202	154179119	196161118	77	50	0	0	0.122,0.172,0.104	0.338,0.419,0.396	-0.252
1249	ENSG00000099956	SMARCB1	chr22	+	24143130	24143322	24143130	24143268	24145481	24145609	1249	1,4,4	158202183	5,5,5	261279174	104	50	1	1	0.003,0.009,0.01	0.009,0.009,0.014	-0.003
1250	ENSG00000143621	ILF2	chr1	-	153635494	153635752	153635690	153635752	153635180	153635271	1250	279299264	0,0,0	156915511220	0,1,0	246	50	1	1	1.0,1.0,1.0	1.0,0.997,1.0	0.001
1257	ENSG00000147130	ZMYM3	chrX	-	70466444	70466542	70466480	70466542	70466202	70466362	1257	78,82,66	14,6,3	96,97,83	8,4,3	86	50	0.0800027	0.495373	0.764,0.888,0.927	0.875,0.934,0.941	-0.057
1258	ENSG00000177853	ZNF518A	chr10	+	97915082	97915155	97915082	97915133	97915680	97915804	1258	25,16,24	33,35,28	26,24,15	40,59,23	72	50	0.378718	1	0.345,0.241,0.373	0.311,0.22,0.312	0.039
1260	ENSG00000060971	ACAA1	chr3	-	38167652	38168191	38168000	38168191	38167316	38167372	1260	10,15,26	0,0,0	41,47,46	1,0,0	398	50	1	1	1.0,1.0,1.0	0.837,1.0,1.0	0.054
1264	ENSG00000226711	FAM66C	chr12	+	8341067	8341241	8341067	8341131	8346798	8347077	1264	6,12,8	6,1,6	7,14,4	1,2,0	160	50	0.011132	0.13412	0.238,0.789,0.294	0.686,0.686,1.0	-0.35
1265	ENSG00000105372	RPS19	chr19	+	42364324	42364515	42364324	42364359	42364844	42364915	1265	67,73,92	671484498498	175136113	791289616680	206	50	1	1	0.002,0.002,0.003	0.005,0.004,0.004	-0.002
1268	ENSG00000105486	LIG1	chr19	-	48623423	48624579	48624426	48624579	48622393	48622447	1268	2,6,3	43,50,51	7,7,8	51,66,47	1053	50	1	1	0.002,0.006,0.003	0.006,0.005,0.008	-0.003
1269	ENSG00000130227	XPO7	chr8	+	21829386	21829479	21829386	21829452	21832180	21832285	1269	20,6,5	238227238	22,10,10	295319212	77	50	0.529254	1	0.052,0.017,0.013	0.046,0.02,0.03	-0.005
1273	ENSG00000129351	ILF3	chr19	+	10791894	10792868	10791894	10792005	10793212	10793380	1273	713758770	0,1,0	578539402	0,0,0	913	50	1	1	1.0,0.976,1.0	1.0,1.0,1.0	-0.008
1274	ENSG00000020922	MRE11A	chr11	-	94225807	94226072	94225947	94226072	94223998	94224131	1274	1,0,0	127123143	2,0,2	124,109,87	190	50	1	1	0.002,0.0,0.0	0.004,0.0,0.006	-0.003
1276	ENSG00000170291	ELP5	chr17	+	7157901	7158122	7157901	7158085	7160175	7160357	1276	65,103,92	3,4,4	64,85,53	2,3,2	87	50	0.518655	1	0.926,0.937,0.93	0.948,0.942,0.938	-0.012
1279	ENSG00000141994	DUS3L	chr19	-	5786759	5787182	5787071	5787182	5786477	5786553	1279	47,36,59	3,3,7	56,31,36	3,4,9	362	50	0.430125	1	0.684,0.624,0.538	0.721,0.517,0.356	0.084
1280	ENSG00000092098	RNF31	chr14	+	24617466	24617686	24617466	24617622	24617850	24617910	1280	7,4,2	72,76,77	1,6,3	80,104,87	114	50	0.293752	1	0.041,0.023,0.011	0.005,0.025,0.015	0.01
1281	ENSG00000167995	BEST1	chr11	+	61725617	61725973	61725617	61725770	61726969	61727050	1281	0,1,0	0,0,1	3,0,1	6,1,6	253	50	1	1	NA,1.0,0.0	0.09,0.0,0.032	0.459
1282	ENSG00000224597	PTCHD3P1	chr10	+	29698485	29698612	29698485	29698587	29704285	29704341	1282	42,74,63	34,55,71	44,34,43	46,65,58	75	50	0.0262108	0.240466	0.452,0.473,0.372	0.389,0.259,0.331	0.106
1284	ENSG00000129219	PLD2	chr17	+	4722723	4722877	4722723	4722844	4725087	4725202	1284	11,8,5	8,1,5	9,11,10	4,2,4	83	50	0.383246	1	0.453,0.828,0.376	0.575,0.768,0.601	-0.096
1285	ENSG00000099953	MMP11	chr22	+	24121373	24121603	24121373	24121555	24122545	24122689	1285	10,12,4	0,0,0	14,12,5	1,1,0	98	50	1	1	1.0,1.0,1.0	0.877,0.86,1.0	0.088
1286	ENSG00000127483	HP1BP3	chr1	-	21106837	21107033	21106842	21107033	21106304	21106404	1286	147146117	5,5,13	203194170	4,13,6	55	50	0.32745	1	0.964,0.964,0.891	0.979,0.931,0.963	-0.018
1288	ENSG00000268790	CTC-429P9.4	chr19	-	16770765	16770811	16770769	16770811	16770205	16770258	1288	0,2,1	278336368	3,5,4	457505375	54	50	1	1	0.0,0.005,0.003	0.006,0.009,0.01	-0.006
1289	ENSG00000161395	PGAP3	chr17	-	37829766	37830307	37830245	37830307	37827375	37829119	1289	0,6,6	1,2,7	2,4,2	4,2,6	529	50	0.348517	1	0.0,0.221,0.075	0.045,0.159,0.031	0.02
1290	ENSG00000161395	PGAP3	chr17	-	37829766	37830307	37830245	37830307	37829303	37829508	1290	8,20,11	1,1,2	17,8,12	7,0,0	529	50	0.28976	1	0.431,0.654,0.342	0.187,1.0,1.0	-0.253
1292	ENSG00000185024	BRF1	chr14	-	105766782	105781926	105781658	105781926	105752632	105752713	1292	38,39,46	0,0,0	35,48,38	4,0,0	14926	50	0.00223568	0.0445252	1.0,1.0,1.0	0.028,1.0,1.0	0.324
1293	ENSG00000185024	BRF1	chr14	-	105766782	105781926	105781678	105781926	105752632	105752713	1293	38,39,46	0,0,0	35,48,38	1,0,0	14946	50	1	1	1.0,1.0,1.0	0.105,1.0,1.0	0.298
1295	ENSG00000077327	SPAG6	chr10	+	22634651	22634975	22634651	22634747	22653781	22653948	1295	0,1,0	18,30,33	2,0,1	57,41,32	278	50	1	1	0.0,0.006,0.0	0.006,0.0,0.006	-0.002
1296	ENSG00000136861	CDK5RAP2	chr9	-	123334251	123334319	123334254	123334319	123330598	123330666	1296	37,52,66	5,1,5	49,80,46	0,0,1	53	50	0.000636506	0.0184494	0.875,0.98,0.926	1.0,1.0,0.977	-0.065
1301	ENSG00000196547	MAN2A2	chr15	+	91446460	91446964	91446460	91446662	91447419	91447569	1301	2,0,5	33,50,70	7,2,2	53,67,68	352	50	1	1	0.009,0.0,0.01	0.018,0.004,0.004	-0.002
1302	ENSG00000196547	MAN2A2	chr15	+	91448808	91448953	91448808	91448919	91449151	91449246	1302	2,1,1	2,0,1	2,1,0	0,4,0	84	50	1	1	0.373,1.0,0.373	1.0,0.13,NA	0.017
1303	ENSG00000196547	MAN2A2	chr15	+	91456502	91456636	91456502	91456604	91456843	91456985	1303	69,80,69	3,2,4	96,74,95	4,9,8	82	50	0.0609239	0.416939	0.933,0.961,0.913	0.936,0.834,0.879	0.053
1305	ENSG00000177225	PDDC1	chr11	-	773427	773629	773521	773629	772426	772521	1305	2,3,2	88,92,108	0,3,3	100,91,66	144	50	1	1	0.008,0.011,0.006	0.0,0.011,0.016	-0.001
1306	ENSG00000249915	PDCD6	chr5	+	304291	306869	304291	304336	311407	311517	1306	40,71,58	25,25,23	82,87,72	8,17,23	2583	50	0.000759385	0.021094	0.03,0.052,0.047	0.166,0.09,0.057	-0.061
1307	ENSG00000249915	PDCD6	chr5	+	306716	306875	306716	306869	311407	311517	1307	288311346	39,70,58	384425343	81,87,70	56	50	0.230942	0.926691	0.868,0.799,0.842	0.809,0.813,0.814	0.024
1313	ENSG00000104365	IKBKB	chr8	+	42150960	42151086	42150960	42151030	42162704	42162793	1313	9,6,3	34,58,34	2,3,2	45,70,46	106	50	0.00320632	0.0570012	0.111,0.047,0.04	0.021,0.02,0.02	0.046
1315	ENSG00000146701	MDH2	chr7	+	75677478	75677840	75677478	75677544	75684147	75684316	1315	0,1,0	88310451013	4,5,1	11331146845	346	50	1	1	0.0,0.0,0.0	0.001,0.001,0.0	-0.001
1316	ENSG00000157823	AP3S2	chr15	-	90437108	90437226	90437112	90437226	90432280	90432372	1316	1,2,1	225219254	0,0,1	375439313	54	50	1	1	0.004,0.008,0.004	0.0,0.0,0.003	0.004
1317	ENSG00000114942	EEF1B2	chr2	+	207024657	207024783	207024657	207024742	207025280	207025434	1317	45,49,55	21,30,25	37,49,43	16,29,21	91	50	0.970166	1	0.541,0.473,0.547	0.56,0.481,0.529	-0.003
1318	ENSG00000142657	PGD	chr1	+	10464217	10464336	10464217	10464333	10468127	10468197	1318	485575557	30,0,1	680734606	0,12,38	53	50	0.248852	0.962676	0.938,1.0,0.998	1.0,0.983,0.938	0.005
1319	ENSG00000066427	ATXN3	chr14	-	92547296	92547405	92547308	92547405	92537281	92537397	1319	0,0,0	70,84,88	0,1,0	76,73,66	62	50	1	1	0.0,0.0,0.0	0.0,0.011,0.0	-0.004
1320	ENSG00000128923	FAM63B	chr15	+	59113915	59114022	59113915	59114018	59123972	59124115	1320	2,0,0	31,42,32	0,1,0	57,45,20	54	50	1	1	0.056,0.0,0.0	0.0,0.02,0.0	0.012
1322	ENSG00000161243	FBXO27	chr19	-	39521668	39521960	39521848	39521960	39517509	39517645	1322	18,13,13	1,0,2	12,35,20	0,1,0	230	50	0.64547	1	0.796,1.0,0.586	1.0,0.884,1.0	-0.167
1324	ENSG00000171311	EXOSC1	chr10	-	99198419	99198460	99198426	99198460	99197456	99197507	1324	3,3,9	170203177	13,18,6	234244194	57	50	0.0121302	0.142287	0.015,0.013,0.043	0.046,0.061,0.026	-0.021
1325	ENSG00000237943	PRKCQ-AS1	chr10	+	6625766	6626157	6625766	6625880	6627519	6627674	1325	0,1,0	0,0,0	0,0,0	0,1,0	327	50	1	1	NA,1.0,NA	NA,0.0,NA	1
1330	ENSG00000147140	NONO	chrX	+	70504246	70504303	70504246	70504256	70510478	70510641	1330	222925852614	0,0,1	300628572263	0,0,0	97	50	1	1	1.0,1.0,0.999	1.0,1.0,1.0	0
1332	ENSG00000143224	PPOX	chr1	+	161136889	161137276	161136889	161137024	161137784	161137917	1332	47,55,69	0,2,2	66,49,45	1,0,2	302	50	0.405308	1	1.0,0.82,0.851	0.916,1.0,0.788	-0.011
1334	ENSG00000101365	IDH3B	chr20	-	2639283	2639483	2639404	2639483	2639040	2639168	1334	48,38,36	71,57,61	106,98,69	77,53,52	171	50	5.09386e-07	7.02602e-05	0.165,0.163,0.147	0.287,0.351,0.28	-0.148
1335	ENSG00000101365	IDH3B	chr20	-	2640344	2640822	2640675	2640822	2640170	2640231	1335	482526543	8,1,3	632596465	2,5,2	381	50	0.430521	1	0.888,0.986,0.96	0.976,0.94,0.968	-0.017
1336	ENSG00000101365	IDH3B	chr20	-	2640344	2640822	2640713	2640822	2640170	2640231	1336	482526543	0,0,0	632596465	2,1,0	419	50	1	1	1.0,1.0,1.0	0.974,0.986,1.0	0.013
1337	ENSG00000101365	IDH3B	chr20	-	2640675	2640822	2640713	2640822	2640170	2640231	1337	8,1,3	0,0,0	2,5,2	2,1,0	88	50	0.43819	1	1.0,1.0,1.0	0.362,0.74,1.0	0.299
1338	ENSG00000101365	IDH3B	chr20	-	2640675	2640822	2640713	2640822	2640344	2640439	1338	234251328	24,20,26	327353235	27,32,34	88	50	0.339562	1	0.847,0.877,0.878	0.873,0.862,0.797	0.023
1339	ENSG00000101365	IDH3B	chr20	-	2641102	2641475	2641342	2641475	2640908	2641011	1339	489547569	0,3,1	601623527	0,1,2	290	50	1	1	1.0,0.969,0.99	1.0,0.991,0.978	-0.003
1340	ENSG00000090006	LTBP4	chr19	+	41117764	41117890	41117764	41117882	41117978	41118098	1340	15,21,26	2,2,1	20,29,39	0,0,0	58	50	0.0624646	0.423489	0.866,0.901,0.957	1.0,1.0,1.0	-0.092
1342	ENSG00000163938	GNL3	chr3	+	52722124	52722222	52722124	52722208	52723089	52723222	1342	31,33,23	274297370	10,22,21	319373261	64	50	0.00747625	0.10493	0.081,0.08,0.046	0.024,0.044,0.059	0.027
1343	ENSG00000245958	RP11-33B1.1	chr4	+	120433967	120434125	120433967	120434075	120449894	120449944	1343	5,1,12	0,1,0	4,8,6	0,1,1	100	50	1	1	1.0,0.333,1.0	1.0,0.8,0.75	-0.072
1344	ENSG00000100483	VCPKMT	chr14	-	50582786	50582897	50582797	50582897	50582556	50582629	1344	33,19,21	23,27,25	24,17,14	18,30,26	61	50	0.420728	1	0.54,0.366,0.408	0.522,0.317,0.306	0.056
1345	ENSG00000110080	ST3GAL4	chr11	+	126276367	126276452	126276367	126276440	126276837	126276918	1345	16,25,29	4,3,2	33,14,14	0,3,1	62	50	0.0957222	0.537765	0.763,0.87,0.921	1.0,0.79,0.919	-0.052
1346	ENSG00000172732	MUS81	chr11	+	65631274	65631559	65631274	65631372	65631967	65632084	1346	0,0,0	54,65,70	0,0,2	71,57,62	237	50	1	1	0.0,0.0,0.0	0.0,0.0,0.007	-0.002
1347	ENSG00000163378	EOGT	chr3	-	69037656	69038168	69038075	69038168	69037445	69037532	1347	43,32,39	3,0,0	67,52,42	0,1,0	469	50	0.422181	1	0.604,1.0,1.0	1.0,0.847,1.0	-0.081
1348	ENSG00000163378	EOGT	chr3	-	69061518	69061950	69061665	69061950	69061086	69061142	1348	3,0,2	10,8,6	0,4,4	7,14,6	197	50	0.525976	1	0.071,0.0,0.078	0.0,0.068,0.145	-0.021
1349	ENSG00000163378	EOGT	chr3	-	69061518	69061950	69061753	69061950	69061086	69061142	1349	3,0,2	0,2,3	0,4,4	1,5,0	285	50	0.770223	1	1.0,0.0,0.105	0.0,0.123,1.0	-0.006
1350	ENSG00000163378	EOGT	chr3	-	69061665	69061950	69061753	69061950	69061086	69061142	1350	10,8,6	0,2,3	7,14,6	1,5,0	138	50	0.940544	1	1.0,0.592,0.42	0.717,0.504,1.0	-0.07
1351	ENSG00000130299	GTPBP3	chr19	+	17445808	17445931	17445808	17445920	17448707	17449242	1351	0,0,0	1,0,0	0,2,0	0,0,0	61	50	1	1	0.0,NA,NA	NA,1.0,NA	-1
1352	ENSG00000130299	GTPBP3	chr19	+	17448367	17448473	17448367	17448385	17448816	17449064	1352	94130132	6,3,8	91,126,92	8,8,7	138	50	0.172826	0.770685	0.85,0.94,0.857	0.805,0.851,0.826	0.055
1353	ENSG00000130299	GTPBP3	chr19	+	17449762	17450075	17449762	17449835	17450242	17450408	1353	153196225	0,0,0	235216145	0,1,0	290	50	1	1	1.0,1.0,1.0	1.0,0.974,1.0	0.009
1354	ENSG00000103415	HMOX2	chr16	+	4533637	4533755	4533637	4533739	4555484	4555611	1354	9,6,5	0,0,0	19,16,9	1,1,0	66	50	1	1	1.0,1.0,1.0	0.935,0.924,1.0	0.047
1355	ENSG00000137309	HMGA1	chr6	+	34208513	34208692	34208513	34208659	34210488	34210572	1355	100711001113	249274274	10541097831	255301209	83	50	0.740864	1	0.709,0.707,0.71	0.713,0.687,0.705	0.007
1356	ENSG00000237441	RGL2	chr6	-	33261571	33261843	33261810	33261843	33261189	33261301	1356	6,4,0	0,0,1	0,3,3	1,0,2	289	50	0.00128796	0.0301277	1.0,1.0,0.0	0.0,1.0,0.206	0.265
1358	ENSG00000130734	ATG4D	chr19	+	10657514	10657758	10657514	10657747	10657864	10657929	1358	1,3,6	6,7,6	7,5,2	12,3,3	61	50	0.37357	1	0.12,0.26,0.45	0.323,0.577,0.353	-0.141
1359	ENSG00000130734	ATG4D	chr19	+	10657514	10657791	10657514	10657747	10657864	10657929	1359	38,47,53	6,7,6	39,37,28	12,3,3	94	50	0.80356	1	0.771,0.781,0.825	0.634,0.868,0.832	0.014
1360	ENSG00000130734	ATG4D	chr19	+	10657514	10657791	10657514	10657758	10657864	10657929	1360	38,47,53	1,3,6	39,37,28	7,5,2	83	50	0.145856	0.703276	0.958,0.904,0.842	0.77,0.817,0.894	0.074
1361	ENSG00000130734	ATG4D	chr19	+	10657514	10657929	10657514	10657751	10659579	10659710	1361	36,56,48	0,0,0	53,37,32	1,0,0	228	50	1	1	1.0,1.0,1.0	0.921,1.0,1.0	0.026
1363	ENSG00000160145	KALRN	chr3	+	124113981	124114190	124113981	124114151	124117543	124117718	1363	3,4,6	2,4,2	0,2,2	6,3,3	89	50	0.0050797	0.0809514	0.457,0.36,0.628	0.0,0.272,0.272	0.3
1365	ENSG00000043514	TRIT1	chr1	-	40315790	40315933	40315794	40315933	40313657	40313763	1365	0,0,0	0,1,0	1,1,7	1,1,0	54	50	1	1	NA,0.0,NA	0.481,0.481,1.0	-0.654
1366	ENSG00000043514	TRIT1	chr1	-	40315790	40315933	40315794	40315933	40313657	40313769	1366	95,98,119	5,11,16	77,110,97	18,10,15	54	50	0.119098	0.621924	0.946,0.892,0.873	0.798,0.911,0.857	0.048
1368	ENSG00000183765	CHEK2	chr22	-	29120552	29120911	29120873	29120911	29115382	29115473	1368	2,0,0	0,2,0	1,1,2	2,0,1	371	50	1	1	1.0,0.0,NA	0.063,1.0,0.212	0.075
1369	ENSG00000183765	CHEK2	chr22	-	29126407	29126536	29126443	29126536	29121230	29121355	1369	4,6,2	5,8,11	24,10,9	4,7,3	86	50	0.000329473	0.0113611	0.317,0.304,0.096	0.777,0.454,0.636	-0.383
1370	ENSG00000110344	UBE4A	chr11	+	118243221	118243402	118243221	118243381	118243800	118244003	1370	3,1,2	127152154	4,0,5	203194162	71	50	0.918268	1	0.016,0.005,0.009	0.014,0.0,0.021	-0.002
1372	ENSG00000177889	UBE2N	chr12	-	93804828	93805075	93804901	93805075	93804509	93804650	1372	476522635	7,3,6	535569489	5,6,4	123	50	0.869281	1	0.965,0.986,0.977	0.978,0.975,0.98	-0.002
1373	ENSG00000115425	PECR	chr2	-	216916167	216916268	216916171	216916268	216913985	216914096	1373	0,0,1	51,59,72	0,0,2	64,71,48	54	50	1	1	0.0,0.0,0.013	0.0,0.0,0.037	-0.008
1374	ENSG00000072778	ACADVL	chr17	+	7127131	7127194	7127131	7127177	7127286	7127388	1374	625751747	0,4,2	105010251030	6,10,4	67	50	1	1	1.0,0.993,0.996	0.992,0.987,0.995	0.005
1375	ENSG00000100284	TOM1	chr22	+	35717951	35718030	35717951	35718012	35719020	35719170	1375	29,35,45	0,2,0	42,58,34	4,3,2	68	50	0.00497252	0.0798798	1.0,0.928,1.0	0.885,0.934,0.926	0.061
1376	ENSG00000100284	TOM1	chr22	+	35742922	35742965	35742922	35742962	35743047	35743985	1376	10,9,4	21,38,37	13,3,7	40,60,29	53	50	0.459554	1	0.31,0.183,0.093	0.235,0.045,0.185	0.04
1378	ENSG00000100413	POLR3H	chr22	-	41928607	41928749	41928662	41928749	41928097	41928161	1378	8,20,12	134181156	11,12,9	165207154	105	50	0.19787	0.841701	0.028,0.05,0.035	0.031,0.027,0.027	0.009
1379	ENSG00000100129	EIF3L	chr22	+	38247286	38247568	38247286	38247497	38251571	38251651	1379	0,2,0	110511151201	0,0,0	12331285903	121	50	1	1	0.0,0.001,0.0	0.0,0.0,0.0	0
1381	ENSG00000115875	SRSF7	chr2	-	38975188	38975299	38975197	38975299	38973835	38973889	1381	106612691198	62,79,63	12351231919	64,75,40	59	50	0.484981	1	0.936,0.932,0.942	0.942,0.933,0.951	-0.005
1382	ENSG00000115875	SRSF7	chr2	-	38975188	38975299	38975221	38975299	38973835	38973889	1382	106612691198	0,1,0	12351231919	0,0,0	83	50	1	1	1.0,0.999,1.0	1.0,1.0,1.0	0
1383	ENSG00000115875	SRSF7	chr2	-	38975197	38975299	38975221	38975299	38973835	38973889	1383	62,79,63	0,1,0	64,75,40	0,0,0	74	50	1	1	1.0,0.982,1.0	1.0,1.0,1.0	-0.006
1385	ENSG00000116127	ALMS1	chr2	+	73716760	73718625	73716760	73717285	73746901	73747143	1385	82,54,75	4,2,7	54,61,33	12,10,4	1390	50	0.00584121	0.090135	0.424,0.493,0.278	0.139,0.18,0.229	0.216
1386	ENSG00000119689	DLST	chr14	+	75357758	75357896	75357758	75357870	75359536	75359689	1386	1,0,0	115122148	0,0,1	183187116	76	50	1	1	0.006,0.0,0.0	0.0,0.0,0.006	0
1387	ENSG00000152527	PLEKHH2	chr2	+	43968084	43968265	43968084	43968182	43969879	43970057	1387	0,1,0	18,21,18	0,0,0	43,20,13	133	50	1	1	0.0,0.018,0.0	0.0,0.0,0.0	0.006
1388	ENSG00000108825	PTGES3L-AARSD1	chr17	-	41131566	41131680	41131644	41131680	41131394	41131461	1388	9,10,8	1,0,0	6,2,2	0,0,0	128	50	1	1	0.779,1.0,1.0	1.0,1.0,1.0	-0.074
1390	ENSG00000173698	GPR64	chrX	-	19055706	19055754	19055715	19055754	19055584	19055608	1390	4,6,18	8,5,1	9,21,5	8,9,5	59	50	0.702635	1	0.298,0.504,0.938	0.488,0.664,0.459	0.043
1393	ENSG00000136068	FLNB	chr3	+	58127584	58127656	58127584	58127623	58128376	58128479	1393	22,22,14	1,1,5	52,35,43	6,5,5	83	50	0.690305	1	0.93,0.93,0.628	0.839,0.808,0.838	0.001
1394	ENSG00000156990	RPUSD3	chr3	-	9880668	9880855	9880715	9880855	9879532	9879891	1394	11,2,11	294286342	6,5,3	351368258	97	50	0.556575	1	0.019,0.004,0.016	0.009,0.007,0.006	0.006
1395	ENSG00000114735	HEMK1	chr3	+	50608361	50608763	50608361	50608725	50609140	50609232	1395	57,53,70	10,14,9	63,54,67	10,5,20	88	50	0.927461	1	0.764,0.683,0.815	0.782,0.86,0.656	-0.012
1396	ENSG00000160972	PPP1R16A	chr8	+	145721843	145722836	145721843	145722108	145724152	145724223	1396	45,47,64	0,1,0	36,45,21	0,0,0	778	50	1	1	1.0,0.751,1.0	1.0,1.0,1.0	-0.083
1397	ENSG00000128191	DGCR8	chr22	+	20094114	20094221	20094114	20094208	20094793	20094921	1397	79,99,106	18,15,5	90,78,75	6,12,11	63	50	0.679487	1	0.777,0.84,0.944	0.923,0.838,0.844	-0.015
1398	ENSG00000183506	PI4KAP2	chr22	-	21830280	21830449	21830290	21830449	21829499	21829589	1398	6,7,6	3,4,0	3,10,9	0,2,0	60	50	0.00112578	0.0272916	0.625,0.593,1.0	1.0,0.806,1.0	-0.196
1404	ENSG00000144747	TMF1	chr3	-	69096499	69097713	69096508	69097713	69093642	69093746	1404	8,8,11	32,42,41	12,11,2	77,82,43	59	50	0.0452574	0.344163	0.175,0.139,0.185	0.117,0.102,0.038	0.081
1406	ENSG00000139613	SMARCC2	chr12	-	56558086	56558515	56558431	56558515	56557128	56557549	1406	55,43,59	30,46,55	64,63,42	24,15,15	395	50	1.29566e-05	0.000928341	0.188,0.106,0.12	0.252,0.347,0.262	-0.149
1407	ENSG00000108448	TRIM16L	chr17	+	18630837	18631071	18630837	18631015	18634382	18634548	1407	31,45,41	4,3,2	74,75,34	7,15,10	106	50	0.0182814	0.190929	0.785,0.876,0.906	0.833,0.702,0.616	0.139
1408	ENSG00000169696	ASPSCR1	chr17	+	79974816	79974989	79974816	79974964	79975184	79975279	1408	58,53,72	5,5,5	79,85,58	8,7,6	75	50	0.608939	1	0.885,0.876,0.906	0.868,0.89,0.866	0.014
1409	ENSG00000115274	INO80B	chr2	+	74682944	74683077	74682944	74683063	74683229	74683399	1409	0,0,1	94131128	0,0,0	106,99,112	64	50	1	1	0.0,0.0,0.006	0.0,0.0,0.0	0.002
1412	ENSG00000135124	P2RX4	chr12	+	121660749	121660846	121660749	121660765	121666335	121666416	1412	41,53,36	1,0,0	97,92,69	0,0,0	131	50	1	1	0.94,1.0,1.0	1.0,1.0,1.0	-0.02
1413	ENSG00000135124	P2RX4	chr12	+	121660749	121660846	121660749	121660765	121670216	121670310	1413	20,26,12	0,0,0	43,43,21	0,0,1	131	50	1	1	1.0,1.0,1.0	1.0,1.0,0.889	0.037
1414	ENSG00000156345	CDK20	chr9	-	90585482	90585812	90585690	90585812	90584710	90584834	1414	0,3,2	1,2,1	3,13,3	2,0,3	258	50	0.083641	0.507685	0.0,0.225,0.279	0.225,1.0,0.162	-0.294
1415	ENSG00000140365	COMMD4	chr15	+	75630402	75630479	75630402	75630474	75630695	75630761	1415	0,1,0	393520483	0,3,0	778839581	55	50	1	1	0.0,0.002,0.0	0.0,0.003,0.0	0
1416	ENSG00000140365	COMMD4	chr15	+	75630402	75630761	75630402	75630474	75630986	75631026	1416	267391342	38,37,29	547586428	48,49,52	337	50	0.639427	1	0.51,0.611,0.636	0.628,0.64,0.55	-0.02
1417	ENSG00000250510	GPR162	chr12	+	6932633	6933931	6932633	6932929	6934648	6934838	1417	2,2,3	8,4,3	3,0,3	2,4,4	1052	50	0.864425	1	0.012,0.023,0.045	0.067,0.0,0.034	-0.007
1420	ENSG00000055147	FAM114A2	chr5	-	153417852	153417994	153417947	153417994	153414303	153414527	1420	48,21,34	3,5,0	32,38,44	4,4,3	145	50	0.63745	1	0.847,0.592,1.0	0.734,0.766,0.835	0.035
1421	ENSG00000162971	TYW5	chr2	-	200813040	200813195	200813059	200813195	200808487	200808557	1421	8,14,12	39,28,42	14,19,12	55,49,36	69	50	0.876215	1	0.129,0.266,0.172	0.156,0.219,0.195	-0.001
1424	ENSG00000172977	KAT5	chr11	+	65480392	65480529	65480392	65480526	65480818	65480974	1424	10,18,22	1,0,0	17,10,13	0,0,0	53	50	1	1	0.904,1.0,1.0	1.0,1.0,1.0	-0.032
1425	ENSG00000185163	DDX51	chr12	-	132625647	132625965	132625819	132625965	132625375	132625565	1425	9,10,15	54,44,52	16,8,12	47,62,51	222	50	0.973842	1	0.036,0.049,0.061	0.071,0.028,0.05	-0.001
1426	ENSG00000185163	DDX51	chr12	-	132626042	132626501	132626394	132626501	132625819	132625965	1426	47,61,68	0,0,0	94,81,66	1,0,1	402	50	1	1	1.0,1.0,1.0	0.921,1.0,0.891	0.063
1427	ENSG00000129317	PUS7L	chr12	-	44148138	44149064	44149019	44149064	44142252	44142412	1427	155193180	3,5,4	169225149	5,3,3	931	50	0.742277	1	0.735,0.675,0.707	0.645,0.801,0.727	-0.019
1428	ENSG00000129317	PUS7L	chr12	-	44152495	44152562	44152503	44152562	44142252	44142412	1428	0,0,0	0,1,2	1,0,0	0,0,0	58	50	1	1	NA,0.0,0.0	1.0,NA,NA	-1
1429	ENSG00000235652	RP11-545I5.3	chr6	+	146149496	146149592	146149496	146149556	146202714	146202784	1429	1,1,1	1,0,0	1,2,1	0,0,0	86	50	1	1	0.368,1.0,1.0	1.0,1.0,1.0	-0.211
1432	ENSG00000140199	SLC12A6	chr15	-	34529590	34529751	34529619	34529751	34528908	34529016	1432	0,2,3	42,40,49	0,0,0	76,80,46	79	50	0.491185	1	0.0,0.031,0.037	0.0,0.0,0.0	0.023
1433	ENSG00000166971	AKTIP	chr16	-	53536611	53537118	53537058	53537118	53534129	53534241	1433	12,9,13	25,37,44	16,9,0	38,27,23	497	50	0.597839	1	0.046,0.024,0.029	0.041,0.032,0.0	0.009
1434	ENSG00000130812	ANGPTL6	chr19	-	10204368	10204556	10204488	10204556	10204024	10204295	1434	0,0,0	0,1,0	1,4,1	0,0,0	170	50	1	1	NA,0.0,NA	1.0,1.0,1.0	-1
1435	ENSG00000141738	GRB7	chr17	+	37899432	37899554	37899432	37899529	37899645	37899723	1435	24,22,31	1,0,0	13,32,24	0,0,0	75	50	1	1	0.941,1.0,1.0	1.0,1.0,1.0	-0.02
1437	ENSG00000166261	ZNF202	chr11	-	123611100	123611244	123611124	123611244	123601194	123601693	1437	0,0,0	1,0,3	0,1,0	2,2,0	74	50	1	1	0.0,NA,0.0	0.0,0.253,NA	-0.127
1438	ENSG00000166261	ZNF202	chr11	-	123611100	123611244	123611124	123611244	123610824	123610940	1438	0,0,0	7,2,3	0,2,0	10,6,10	74	50	1	1	0.0,0.0,0.0	0.0,0.184,0.0	-0.061
1439	ENSG00000165959	CLMN	chr14	-	95660551	95660933	95660872	95660933	95660185	95660256	1439	2,1,4	11,12,13	1,2,2	10,14,9	371	50	0.557366	1	0.024,0.011,0.04	0.013,0.019,0.029	0.005
1440	ENSG00000145868	FBXO38	chr5	+	147806775	147807510	147806775	147807285	147812986	147813087	1440	45,72,52	18,32,23	65,50,51	30,31,16	275	50	0.778863	1	0.313,0.29,0.291	0.283,0.227,0.367	0.006
1442	ENSG00000144504	ANKMY1	chr2	-	241500147	241500508	241500452	241500508	241494282	241494472	1442	1,5,7	1,0,1	4,6,8	0,0,0	355	50	1	1	0.123,1.0,0.496	1.0,1.0,1.0	-0.46
1446	ENSG00000168958	MFF	chr2	+	228193393	228195562	228193393	228193505	228197134	228197304	1446	359355438	1,0,0	451447339	0,1,0	2107	50	1	1	0.895,1.0,1.0	1.0,0.914,1.0	-0.006
1448	ENSG00000185596	WASH3P	chr15	+	102506277	102506430	102506277	102506426	102512795	102512897	1448	0,0,0	0,1,0	0,1,0	1,5,2	54	50	1	1	NA,0.0,NA	0.0,0.156,0.0	-0.052
1451	ENSG00000149925	ALDOA	chr16	+	30078554	30078687	30078554	30078654	30078770	30078982	1451	291437533168	35,47,43	375541452927	44,43,44	83	50	0.805168	1	0.98,0.98,0.978	0.981,0.983,0.976	-0.001
1452	ENSG00000149925	ALDOA	chr16	+	30078770	30080299	30078770	30078982	30080626	30080710	1452	227828692542	0,0,1	302030652290	1,3,0	1367	50	1	1	1.0,1.0,0.989	0.991,0.974,1.0	0.008
1453	ENSG00000149925	ALDOA	chr16	+	30080138	30080311	30080138	30080299	30080626	30080710	1453	1,6,7	227828692542	10,1,1	302030652290	62	50	1	1	0.0,0.002,0.002	0.003,0.0,0.0	0
1455	ENSG00000138606	SHF	chr15	-	45464344	45464516	45464346	45464516	45464080	45464200	1455	5,8,6	5,11,5	0,12,6	7,8,5	52	50	0.532962	1	0.49,0.412,0.536	0.0,0.591,0.536	0.104
1457	ENSG00000166716	ZNF592	chr15	+	85333935	85334114	85333935	85334103	85341099	85341276	1457	43,52,50	1,0,0	42,39,19	0,1,0	61	50	1	1	0.972,1.0,1.0	1.0,0.97,1.0	0.001
1458	ENSG00000157404	KIT	chr4	+	55592022	55592216	55592022	55592204	55593383	55593490	1458	7,5,12	38,22,43	6,6,6	27,28,14	62	50	0.801051	1	0.129,0.155,0.184	0.152,0.147,0.257	-0.029
1460	ENSG00000105607	GCDH	chr19	+	13002300	13002474	13002300	13002336	13002644	13002788	1460	1,2,2	36,52,61	3,4,9	68,79,54	188	50	0.108505	0.58336	0.007,0.01,0.009	0.012,0.013,0.042	-0.014
1461	ENSG00000067167	TRAM1	chr8	-	71510125	71510246	71510129	71510246	71508497	71508556	1461	0,0,1	358438439	1,0,0	487456352	54	50	1	1	0.0,0.0,0.002	0.002,0.0,0.0	0
1464	ENSG00000187231	SESTD1	chr2	-	179981300	179981517	179981394	179981517	179979791	179979983	1464	0,0,0	73,62,58	0,0,1	70,67,51	144	50	1	1	0.0,0.0,0.0	0.0,0.0,0.007	-0.002
1467	ENSG00000170629	DPY19L2P2	chr7	-	102914516	102916074	102915986	102916074	102912178	102912316	1467	16,7,9	0,0,0	18,17,6	1,0,0	1520	50	1	1	1.0,1.0,1.0	0.372,1.0,1.0	0.209
1471	ENSG00000145495	2022-03-06	chr5	+	10417381	10417522	10417381	10417516	10423846	10423947	1471	3,6,2	409432403	6,3,1	610600473	56	50	1	1	0.007,0.012,0.004	0.009,0.004,0.002	0.003
1472	ENSG00000156398	SFXN2	chr10	+	104486368	104486554	104486368	104486534	104486743	104486914	1472	30,64,39	0,2,4	78,78,81	5,4,4	70	50	0.350597	1	1.0,0.958,0.874	0.918,0.933,0.935	0.015
1474	ENSG00000085511	MAP3K4	chr6	+	161514804	161514883	161514804	161514871	161518111	161518208	1474	53,51,68	60,91,94	33,45,44	86,69,65	62	50	0.213435	0.882231	0.416,0.311,0.368	0.236,0.345,0.353	0.054
1475	ENSG00000108963	DPH1	chr17	+	1939822	1939980	1939822	1939947	1940128	1940250	1475	212245227	31,41,29	204247188	35,56,21	83	50	0.401859	1	0.805,0.783,0.825	0.778,0.727,0.844	0.021
1476	ENSG00000157911	PEX10	chr1	-	2339890	2340297	2339894	2340297	2338158	2338334	1476	43,53,64	4,3,2	88,83,67	4,2,6	54	50	0.835303	1	0.909,0.942,0.967	0.953,0.975,0.912	-0.007
1477	ENSG00000136811	ODF2	chr9	+	131223220	131223346	131223220	131223289	131231461	131231632	1477	44,55,54	20,25,17	89,82,60	31,32,36	107	50	0.774111	1	0.507,0.507,0.597	0.573,0.545,0.438	0.018
1478	ENSG00000136811	ODF2	chr9	+	131223220	131223346	131223220	131223289	131233586	131233747	1478	14,17,15	0,1,0	8,6,6	1,4,4	107	50	1.09585e-06	0.000121761	1.0,0.888,1.0	0.789,0.412,0.412	0.425
1479	ENSG00000136811	ODF2	chr9	+	131258319	131258576	131258319	131258420	131260691	131260854	1479	11,0,4	64,65,67	4,1,2	123132107	206	50	0.27108	1	0.04,0.0,0.014	0.008,0.002,0.005	0.013
1483	ENSG00000013374	NUB1	chr7	+	151071182	151071329	151071182	151071287	151072933	151073029	1483	2,6,9	86,83,111	4,7,3	119,108,64	92	50	0.533003	1	0.012,0.038,0.042	0.018,0.034,0.025	0.005
1484	ENSG00000167186	COQ7	chr16	+	19085242	19085419	19085242	19085357	19087042	19087182	1484	0,0,0	101109114	0,0,2	113,102,82	112	50	1	1	0.0,0.0,0.0	0.0,0.0,0.011	-0.004
1485	ENSG00000059145	UNKL	chr16	-	1417092	1417350	1417242	1417350	1413205	1416396	1485	12,14,7	4,1,5	7,6,13	6,10,1	200	50	0.375166	1	0.429,0.778,0.259	0.226,0.13,0.765	0.115
1486	ENSG00000059145	UNKL	chr16	-	1419934	1420358	1420130	1420358	1417656	1417859	1486	0,2,0	8,17,15	1,0,1	25,31,13	246	50	1	1	0.0,0.023,0.0	0.008,0.0,0.015	0
1488	ENSG00000137955	RABGGTB	chr1	+	76252384	76252550	76252384	76252482	76253181	76253289	1488	3,8,2	6,0,4	5,4,3	6,6,2	118	50	0.481701	1	0.175,1.0,0.175	0.261,0.22,0.389	0.16
1489	ENSG00000137955	RABGGTB	chr1	+	76253181	76256202	76253181	76253289	76256969	76257022	1489	95106114	0,2,0	71,85,102	0,0,1	2963	50	0.727264	1	1.0,0.472,1.0	1.0,1.0,0.633	-0.054
1490	ENSG00000105176	URI1	chr19	+	30471065	30471271	30471065	30471157	30476129	30476208	1490	0,0,0	0,0,2	1,1,0	1,0,0	164	50	1	1	NA,NA,0.0	0.234,1.0,NA	-0.617
1491	ENSG00000105483	CARD8	chr19	-	48735709	48737800	48737659	48737800	48734916	48735067	1491	24,18,20	0,0,2	26,32,27	3,6,8	2000	50	0.00697827	0.0989826	1.0,1.0,0.2	0.178,0.118,0.078	0.609
1492	ENSG00000112139	MDGA1	chr6	-	37613973	37614151	37614043	37614151	37613708	37613732	1492	40,43,57	0,1,0	42,37,42	2,0,0	120	50	1	1	1.0,0.947,1.0	0.897,1.0,1.0	0.017
1493	ENSG00000160323	ADAMTS13	chr9	+	136320406	136320725	136320406	136320557	136321190	136321337	1493	2,9,2	0,0,0	3,4,2	1,1,1	218	50	0.0316167	0.270807	1.0,1.0,1.0	0.408,0.478,0.314	0.6
1495	ENSG00000185875	THNSL1	chr10	+	25305586	25305718	25305586	25305621	25310670	25310837	1495	7,4,8	8,21,12	9,6,11	16,15,13	147	50	0.516146	1	0.229,0.061,0.185	0.161,0.12,0.223	-0.01
1497	ENSG00000114544	SLC41A3	chr3	-	125769740	125769893	125769785	125769893	125752449	125752521	1497	6,5,15	59,95,100	2,3,6	63,71,70	95	50	0.0463745	0.348681	0.051,0.027,0.073	0.016,0.022,0.043	0.023
1498	ENSG00000100029	PES1	chr22	-	30980351	30980441	30980402	30980441	30977514	30977631	1498	356356350	3,5,1	459443340	4,0,2	101	50	0.731179	1	0.983,0.972,0.994	0.983,1.0,0.988	-0.007
1501	ENSG00000075856	SART3	chr12	-	108932709	108932865	108932720	108932865	108931840	108931979	1501	144129145	2,3,7	163138122	4,3,3	61	50	0.633586	1	0.983,0.972,0.944	0.971,0.974,0.971	-0.006
1505	ENSG00000206503	HLA-A	chr6	+	29910533	29911320	29910533	29910803	29911898	29912174	1505	339370371	0,0,0	468472386	0,2,2	567	50	0.394083	1	1.0,1.0,1.0	1.0,0.954,0.945	0.034
1506	ENSG00000206503	HLA-A	chr6	+	29912276	29912411	29912276	29912393	29912835	29912868	1506	2,0,0	365435425	0,0,0	597667506	68	50	1	1	0.004,0.0,0.0	0.0,0.0,0.0	0.001
1507	ENSG00000165516	KLHDC2	chr14	+	50246312	50246524	50246312	50246393	50246930	50247040	1507	163172158	0,0,0	170188138	0,2,0	181	50	1	1	1.0,1.0,1.0	1.0,0.963,1.0	0.012
1509	ENSG00000092010	PSME1	chr14	+	24607553	24607612	24607553	24607608	24607682	24607769	1509	1,2,4	355420407	3,2,0	441511341	54	50	1	1	0.003,0.004,0.009	0.006,0.004,0.0	0.002
1510	ENSG00000092010	PSME1	chr14	+	24607682	24607777	24607682	24607769	24607944	24608176	1510	9,18,11	412456450	13,13,15	417496341	58	50	0.604425	1	0.018,0.033,0.021	0.026,0.022,0.037	-0.004
1511	ENSG00000198901	PRC1	chr15	-	91512676	91512853	91512753	91512853	91512308	91512350	1511	233244239	33,45,65	182204135	33,27,19	127	50	0.167894	0.759968	0.735,0.681,0.591	0.685,0.748,0.737	-0.054
1513	ENSG00000015479	MATR3	chr5	+	138629438	138629717	138629438	138629494	138650363	138650425	1513	45,46,50	116100114	80,72,45	164161169	273	50	0.675195	1	0.066,0.078,0.074	0.082,0.076,0.047	0.004
1515	ENSG00000188895	MSL1	chr17	+	38289294	38289911	38289294	38289362	38290079	38290152	1515	216230249	0,0,4	211251200	2,0,1	599	50	0.493307	1	1.0,1.0,0.839	0.898,1.0,0.943	-0.001
1520	ENSG00000142534	RPS11	chr19	+	50000450	50000582	50000450	50000539	50000776	50001303	1520	84351059310163	35,29,53	10612109548633	0,46,62	93	50	0.723448	1	0.992,0.995,0.99	1.0,0.992,0.987	-0.001
1521	ENSG00000142534	RPS11	chr19	+	50000450	50001303	50000450	50000852	50002768	50002946	1521	582371137247	0,0,0	696873835744	2,0,1	501	50	1	1	1.0,1.0,1.0	0.997,1.0,0.998	0.002
1522	ENSG00000175550	DRAP1	chr11	+	65687418	65687512	65687418	65687468	65687813	65687933	1522	375423515	0,0,0	377370314	0,1,0	94	50	1	1	1.0,1.0,1.0	1.0,0.995,1.0	0.002
1527	ENSG00000101203	COL20A1	chr20	+	61959430	61959497	61959430	61959479	61959682	61959850	1527	0,2,2	0,0,0	5,10,14	0,1,0	68	50	1	1	NA,1.0,1.0	1.0,0.88,1.0	0.04
1528	ENSG00000164683	HEY1	chr8	-	80679231	80679327	80679243	80679327	80678885	80678967	1528	30,22,9	178236210	20,26,14	196229164	62	50	0.907965	1	0.12,0.07,0.033	0.076,0.084,0.064	0
1530	ENSG00000108352	RAPGEFL1	chr17	+	38337550	38337738	38337550	38337625	38337867	38337946	1530	2,0,2	3,8,8	1,6,1	9,6,5	163	50	0.169456	0.761602	0.17,0.0,0.071	0.033,0.235,0.058	-0.028
1531	ENSG00000167528	ZNF641	chr12	-	48740931	48741126	48741034	48741126	48738381	48738495	1531	1,1,0	5,5,9	5,0,1	7,6,2	153	50	1	1	0.061,0.061,0.0	0.189,0.0,0.14	-0.069
1532	ENSG00000167528	ZNF641	chr12	-	48740931	48741126	48741034	48741126	48739210	48739257	1532	2,1,1	22,42,36	0,0,5	23,33,12	153	50	0.88824	1	0.029,0.008,0.009	0.0,0.0,0.12	-0.025
1533	ENSG00000155903	RASA2	chr3	+	141305487	141305597	141305487	141305594	141326519	141326602	1533	8,13,10	31,31,34	25,13,14	30,41,27	53	50	0.102296	0.56517	0.196,0.283,0.217	0.44,0.23,0.328	-0.101
1536	ENSG00000139651	ZNF740	chr12	+	53575460	53575974	53575460	53575776	53578674	53578824	1536	9,11,9	39,39,47	7,13,7	58,47,54	248	50	0.318248	1	0.044,0.054,0.037	0.024,0.053,0.025	0.011
1537	ENSG00000023228	NDUFS1	chr2	-	207014503	207014649	207014541	207014649	207013743	207013820	1537	0,2,0	349392435	0,2,2	545447379	88	50	1	1	0.0,0.003,0.0	0.0,0.003,0.003	-0.001
1538	ENSG00000104613	INTS10	chr8	+	19681383	19681555	19681383	19681492	19682313	19682483	1538	122157173	2,7,2	177193177	2,8,2	113	50	0.918755	1	0.964,0.908,0.975	0.975,0.914,0.975	-0.006
1539	ENSG00000050426	LETMD1	chr12	+	51442100	51442261	51442100	51442154	51442816	51442968	1539	46,40,46	2,2,0	95,87,78	5,4,2	157	50	0.148089	0.707356	0.88,0.864,1.0	0.858,0.874,0.925	0.029
1540	ENSG00000050426	LETMD1	chr12	+	51442109	51442301	51442109	51442154	51442816	51442968	1540	1,0,0	2,2,0	0,0,0	5,4,2	197	50	1	1	0.113,0.0,NA	0.0,0.0,0.0	0.057
1541	ENSG00000050426	LETMD1	chr12	+	51442109	51442301	51442109	51442261	51442816	51442968	1541	1,0,0	46,40,46	0,0,0	95,87,78	90	50	1	1	0.012,0.0,0.0	0.0,0.0,0.0	0.004
1542	ENSG00000050426	LETMD1	chr12	+	51445874	51446029	51445874	51445990	51447560	51447643	1542	2,0,0	47,44,48	0,0,0	94,72,56	89	50	1	1	0.023,0.0,0.0	0.0,0.0,0.0	0.008
1544	ENSG00000267243	AC005307.3	chr19	-	29217200	29217244	29217205	29217244	29215725	29215896	1544	1,6,3	1,2,1	5,1,0	3,1,3	55	50	0.046684	0.350349	0.476,0.732,0.732	0.602,0.476,0.0	0.287
1545	ENSG00000159363	ATP13A2	chr1	-	17331186	17331316	17331201	17331316	17330826	17330903	1545	11,30,27	3,4,1	26,18,23	2,11,6	65	50	0.066282	0.437505	0.738,0.852,0.954	0.909,0.557,0.747	0.11
1546	ENSG00000159363	ATP13A2	chr1	-	17331186	17331316	17331201	17331316	17330826	17330906	1546	55,56,61	62,49,58	73,57,64	69,83,57	65	50	0.627576	1	0.406,0.468,0.447	0.449,0.346,0.463	0.021
1547	ENSG00000120709	FAM53C	chr5	+	137676872	137677102	137676872	137676953	137677497	137677555	1547	122141159	0,0,0	174199151	1,0,0	199	50	1	1	1.0,1.0,1.0	0.978,1.0,1.0	0.007
1548	ENSG00000115137	DNAJC27	chr2	-	25194284	25194485	25194424	25194485	25190079	25190162	1548	4,7,2	0,0,2	4,8,7	4,0,2	190	50	0.0257632	0.237998	1.0,1.0,0.208	0.208,1.0,0.479	0.174
1554	ENSG00000167468	GPX4	chr19	+	1105656	1106265	1105656	1105808	1106398	1106458	1554	115113801413	6,10,14	172517741330	5,3,0	507	50	7.24985e-06	0.000604154	0.95,0.932,0.909	0.971,0.983,1.0	-0.054
1555	ENSG00000139291	TMEM19	chr12	+	72094611	72094805	72094611	72094658	72097756	72097836	1555	84,73,60	2,1,2	67,73,53	2,5,2	197	50	0.148752	0.70919	0.914,0.949,0.884	0.895,0.787,0.871	0.065
1556	ENSG00000108523	RNF167	chr17	+	4843781	4844021	4843781	4843937	4844167	4844288	1556	11,19,19	2,0,2	14,21,14	9,1,3	134	50	0.0411713	0.324823	0.672,1.0,0.78	0.367,0.887,0.635	0.188
1557	ENSG00000108523	RNF167	chr17	+	4843781	4844288	4843781	4844021	4844371	4844452	1557	257325362	1,6,2	294337241	3,11,1	317	50	0.130903	0.65943	0.976,0.895,0.966	0.939,0.829,0.974	0.032
1561	ENSG00000119185	ITGB1BP1	chr2	-	9552196	9552534	9552397	9552534	9548241	9548334	1561	0,0,2	137127161	1,1,0	186193148	251	50	1	1	0.0,0.0,0.002	0.001,0.001,0.0	0
1563	ENSG00000121310	ECHDC2	chr1	-	53370705	53372283	53372190	53372283	53370317	53370505	1563	25,16,27	0,0,0	84,86,65	3,0,0	1535	50	0.279631	1	1.0,1.0,1.0	0.477,1.0,1.0	0.174
1564	ENSG00000107537	PHYH	chr10	-	13333824	13333912	13333830	13333912	13330359	13330541	1564	5,10,4	94107131	12,13,2	220217155	56	50	0.680284	1	0.045,0.077,0.027	0.046,0.051,0.011	0.014
1565	ENSG00000026297	RNASET2	chr6	-	167362053	167362113	167362057	167362113	167360169	167360227	1565	16,16,22	173173189	10,7,13	123149106	54	50	0.279539	1	0.079,0.079,0.097	0.07,0.042,0.102	0.014
1566	ENSG00000107815	C10orf2	chr10	+	102750625	102750811	102750625	102750767	102752946	102754158	1566	9,9,6	35,38,37	16,16,19	66,68,43	94	50	0.243246	0.952039	0.12,0.112,0.079	0.114,0.111,0.19	-0.035
1568	ENSG00000105341	ATP5SL	chr19	-	41942296	41942377	41942333	41942377	41939441	41939578	1568	118102120	0,0,2	180185115	2,1,2	87	50	0.61768	1	1.0,1.0,0.972	0.981,0.991,0.971	0.01
1569	ENSG00000105341	ATP5SL	chr19	-	41944122	41944319	41944139	41944319	41939441	41939578	1569	16,23,37	0,2,1	23,34,37	0,0,1	67	50	0.541463	1	1.0,0.896,0.965	1.0,1.0,0.965	-0.035
1572	ENSG00000149115	TNKS1BP1	chr11	-	57087538	57088186	57087552	57088186	57085291	57085361	1572	2,0,0	30,15,17	0,0,1	24,15,18	64	50	1	1	0.05,0.0,0.0	0.0,0.0,0.042	0.003
1574	ENSG00000082258	CCNT2	chr2	+	135703670	135704035	135703670	135703716	135705305	135705469	1574	13,7,5	51,45,58	23,26,24	68,43,37	369	50	7.64393e-06	0.000623994	0.033,0.021,0.012	0.044,0.076,0.081	-0.045
1576	ENSG00000088247	KHSRP	chr19	-	6415544	6415745	6415619	6415745	6415390	6415468	1576	280321309	39,43,64	304220203	67,64,43	125	50	0.00881704	0.11717	0.742,0.749,0.659	0.645,0.579,0.654	0.091
1577	ENSG00000118307	CASC1	chr12	-	25314010	25314131	25314046	25314131	25311405	25311497	1577	0,0,0	0,0,2	2,0,0	0,2,0	86	50	1	1	NA,NA,0.0	1.0,0.0,NA	-0.5
1578	ENSG00000055732	MCOLN3	chr1	-	85512992	85513292	85513257	85513292	85510815	85511045	1578	14,8,21	17,28,38	7,13,3	29,25,22	315	50	0.0595904	0.41303	0.116,0.043,0.081	0.037,0.076,0.021	0.035
1579	ENSG00000144815	NXPE3	chr3	+	101498577	101498778	101498577	101498744	101500953	101501134	1579	5,3,5	3,2,2	4,9,3	2,9,3	84	50	0.370887	1	0.498,0.472,0.598	0.543,0.373,0.373	0.093
1580	ENSG00000175866	BAIAP2	chr17	+	79027467	79027543	79027467	79027539	79031680	79031767	1580	32,47,40	2,0,1	51,58,52	0,0,0	54	50	0.711614	1	0.937,1.0,0.974	1.0,1.0,1.0	-0.03
1582	ENSG00000175866	BAIAP2	chr17	+	79027467	79027591	79027467	79027543	79031680	79031767	1582	1,1,0	32,47,40	0,0,0	51,58,52	98	50	1	1	0.016,0.011,0.0	0.0,0.0,0.0	0.009
1583	ENSG00000175866	BAIAP2	chr17	+	79059453	79059525	79059453	79059515	79060242	79060380	1583	61,55,52	1,1,2	56,48,32	2,0,1	60	50	1	1	0.981,0.979,0.956	0.959,1.0,0.964	-0.002
1584	ENSG00000075975	MKRN2	chr3	+	12610373	12610502	12610373	12610496	12611569	12611751	1584	165161176	0,0,1	190199142	0,0,0	56	50	1	1	1.0,1.0,0.994	1.0,1.0,1.0	-0.002
1585	ENSG00000115204	MPV17	chr2	-	27535081	27535456	27535360	27535456	27534766	27534819	1585	172208212	1,0,0	310284225	1,0,0	329	50	1	1	0.963,1.0,1.0	0.979,1.0,1.0	-0.005
1589	ENSG00000178927	C17orf62	chr17	-	80407045	80407168	80407049	80407168	80404498	80404572	1589	8,11,10	0,0,1	16,15,13	0,0,0	54	50	1	1	1.0,1.0,0.903	1.0,1.0,1.0	-0.032
1590	ENSG00000178927	C17orf62	chr17	-	80407045	80407168	80407049	80407168	80405455	80405497	1590	51,67,54	5,1,1	74,89,68	4,1,1	54	50	0.478842	1	0.904,0.984,0.98	0.945,0.988,0.984	-0.016
1591	ENSG00000007923	DNAJC11	chr1	-	6698142	6698424	6698354	6698424	6697506	6697564	1591	2,6,0	85,94,107	0,0,0	122,128,75	262	50	1	1	0.004,0.012,0.0	0.0,0.0,0.0	0.005
1593	ENSG00000115694	STK25	chr2	-	242440892	242441113	242440942	242441113	242440154	242440211	1593	265328357	6,7,10	362389422	25,12,30	100	50	0.000244823	0.00941627	0.957,0.959,0.947	0.879,0.942,0.876	0.055
1598	ENSG00000271147	RP4-769N13.6	chrX	+	101854633	101854787	101854633	101854775	101856391	101856437	1598	2,4,1	19,14,20	6,5,7	14,9,15	62	50	0.00314919	0.0564877	0.078,0.187,0.039	0.257,0.309,0.273	-0.178
1599	ENSG00000092531	SNAP23	chr15	+	42805152	42805645	42805152	42805194	42807434	42807552	1599	235220229	3,0,0	317279226	0,2,1	501	50	0.745222	1	0.887,1.0,1.0	1.0,0.933,0.958	-0.001
1600	ENSG00000142303	ADAMTS10	chr19	-	8660645	8660787	8660656	8660787	8657646	8657754	1600	0,2,0	0,0,3	0,3,0	0,1,1	61	50	1	1	NA,1.0,0.0	NA,0.711,0.0	0.145
1601	ENSG00000105171	POP4	chr19	+	30099563	30099651	30099563	30099616	30101315	30101539	1601	4,7,4	230242348	18,4,6	288334245	85	50	0.0728071	0.467461	0.01,0.017,0.007	0.035,0.007,0.014	-0.007
1602	ENSG00000100242	SUN2	chr22	-	39136271	39137055	39137011	39137055	39135726	39135948	1602	73,61,81	0,1,0	73,58,52	0,1,0	790	50	1	1	1.0,0.794,1.0	1.0,0.786,1.0	0.003
1603	ENSG00000100242	SUN2	chr22	-	39136893	39137055	39137011	39137055	39136271	39136437	1603	2,5,3	41,58,51	0,5,0	40,52,43	168	50	0.508088	1	0.014,0.025,0.017	0.0,0.028,0.0	0.009
1604	ENSG00000174871	CNIH2	chr11	+	66049729	66049824	66049729	66049798	66050203	66050251	1604	0,1,0	5,11,11	0,0,0	0,5,0	76	50	1	1	0.0,0.056,0.0	NA,0.0,NA	0.019
1605	ENSG00000139998	RAB15	chr14	-	65417296	65417869	65417660	65417869	65417042	65417132	1605	1,3,0	1,0,1	2,0,0	1,0,3	414	50	1	1	0.108,1.0,0.0	0.195,NA,0.0	0.272
1606	ENSG00000139998	RAB15	chr14	-	65417296	65417869	65417791	65417869	65417042	65417132	1606	1,3,0	21,24,21	2,0,0	27,32,20	545	50	1	1	0.004,0.011,0.0	0.007,0.0,0.0	0.003
1607	ENSG00000139998	RAB15	chr14	-	65417660	65417869	65417791	65417869	65417042	65417132	1607	1,0,1	21,24,21	1,0,3	27,32,20	181	50	1	1	0.013,0.0,0.013	0.01,0.0,0.04	-0.008
1608	ENSG00000182670	TTC3	chr21	+	38460132	38460646	38460132	38460175	38461098	38461186	1608	135127141	0,3,0	155162106	0,0,0	521	50	0.704919	1	1.0,0.802,1.0	1.0,1.0,1.0	-0.066
1609	ENSG00000166845	C18orf54	chr18	+	51888012	51888801	51888012	51888318	51889140	51889291	1609	26,16,33	8,9,4	31,12,9	15,14,9	533	50	0.015725	0.169086	0.234,0.143,0.436	0.162,0.074,0.086	0.164
1610	ENSG00000254087	LYN	chr8	+	56854413	56854550	56854413	56854487	56859006	56859052	1610	42,40,44	20,21,25	58,44,33	23,27,10	113	50	0.476706	1	0.482,0.457,0.438	0.527,0.419,0.594	-0.054
1611	ENSG00000131797	CLUHP3	chr16	+	31717210	31717355	31717210	31717315	31717741	31717775	1611	2,6,4	0,0,0	3,1,4	0,2,0	90	50	0.457284	1	1.0,1.0,1.0	1.0,0.217,1.0	0.261
1612	ENSG00000134686	PHC2	chr1	-	33799690	33799893	33799785	33799893	33797875	33798005	1612	128171131	3,16,10	121143122	25,25,37	145	50	1.87839e-06	0.00020307	0.936,0.787,0.819	0.625,0.664,0.532	0.24
1614	ENSG00000165792	METTL17	chr14	+	21458388	21458757	21458388	21458542	21460282	21460364	1614	260251269	0,1,1	279252255	2,0,0	265	50	1	1	1.0,0.979,0.981	0.963,1.0,1.0	-0.001
1616	ENSG00000178904	DPY19L3	chr19	+	32958379	32959719	32958379	32958532	32968427	32968560	1616	99147111	1,0,0	101118131	0,0,1	1237	50	1	1	0.8,1.0,1.0	1.0,1.0,0.841	-0.014
1618	ENSG00000143493	INTS7	chr1	-	212125910	212126043	212125952	212126043	212119948	212120047	1618	110130136	0,1,0	122,83,69	0,1,0	92	50	1	1	1.0,0.986,1.0	1.0,0.978,1.0	0.003
1619	ENSG00000126777	KTN1	chr14	+	56114742	56114833	56114742	56114806	56115519	56115588	1619	382327384	0,1,0	413441328	0,0,0	77	50	1	1	1.0,0.995,1.0	1.0,1.0,1.0	-0.002
1624	ENSG00000204842	ATXN2	chr12	-	111923068	111923135	111923074	111923135	111908361	111908546	1624	32,23,22	23,28,20	34,30,25	18,28,14	56	50	0.232444	0.928849	0.554,0.423,0.495	0.628,0.489,0.615	-0.087
1628	ENSG00000113300	CNOT6	chr5	+	179991488	179991593	179991488	179991578	179991674	179991743	1628	59,80,46	23,12,15	66,65,41	9,17,20	65	50	0.9575	1	0.664,0.837,0.702	0.849,0.746,0.612	-0.001
1629	ENSG00000165359	DDX26B	chrX	+	134711117	134711352	134711117	134711220	134713712	134714087	1629	72,60,63	23,16,12	41,45,41	16,34,4	182	50	0.531381	1	0.462,0.507,0.591	0.413,0.267,0.738	0.047
1630	ENSG00000110844	PRPF40B	chr12	+	50036712	50036799	50036712	50036761	50037005	50037180	1630	42,65,40	0,1,0	53,46,35	0,0,0	88	50	1	1	1.0,0.974,1.0	1.0,1.0,1.0	-0.009
1631	ENSG00000132471	WBP2	chr17	-	73851260	73851416	73851319	73851416	73847648	73847757	1631	1,0,0	177194171	3,2,4	220244225	109	50	1	1	0.003,0.0,0.0	0.006,0.004,0.008	-0.005
1639	ENSG00000185813	PCYT2	chr17	-	79863545	79864053	79863975	79864053	79863257	79863323	1639	95133112	0,1,0	139131101	0,0,0	480	50	1	1	1.0,0.933,1.0	1.0,1.0,1.0	-0.022
1640	ENSG00000185813	PCYT2	chr17	-	79865429	79865733	79865648	79865733	79864635	79864774	1640	38,36,53	0,0,0	81,107,63	0,1,0	269	50	1	1	1.0,1.0,1.0	1.0,0.952,1.0	0.016
1641	ENSG00000030419	IKZF2	chr2	-	213921556	213921823	213921634	213921823	213914436	213914604	1641	6,8,9	2,1,0	10,14,6	4,4,4	128	50	0.0130225	0.147916	0.54,0.758,1.0	0.494,0.578,0.369	0.286
1642	ENSG00000187535	IFT140	chr16	-	1576619	1576797	1576733	1576797	1575887	1576078	1642	15,8,13	0,0,2	15,11,15	0,0,0	164	50	1	1	1.0,1.0,0.665	1.0,1.0,1.0	-0.112
1644	ENSG00000164111	ANXA5	chr4	-	122599506	122599649	122599569	122599649	122599048	122599105	1644	3,1,0	846974974	0,2,3	13111353936	113	50	1	1	0.002,0.0,0.0	0.0,0.001,0.001	0
1647	ENSG00000102901	CENPT	chr16	-	67863667	67865261	67865118	67865261	67863325	67863419	1647	85128122	0,0,0	108,95,133	1,0,0	1501	50	1	1	1.0,1.0,1.0	0.782,1.0,1.0	0.073
1648	ENSG00000102901	CENPT	chr16	-	67866130	67866448	67866357	67866448	67865914	67866011	1648	125124127	3,10,7	95114140	6,3,5	277	50	0.443483	1	0.883,0.691,0.766	0.741,0.873,0.835	-0.036
1649	ENSG00000071564	TCF3	chr19	-	1615283	1615820	1615684	1615820	1612205	1612429	1649	3,10,8	1,0,5	6,9,3	17,15,11	451	50	0.0160103	0.171233	0.25,1.0,0.151	0.038,0.062,0.029	0.424
1650	ENSG00000071564	TCF3	chr19	-	1631949	1632115	1632036	1632115	1627357	1627425	1650	4,3,10	122126147	3,2,5	149151111	137	50	0.456042	1	0.012,0.009,0.024	0.007,0.005,0.016	0.006
1651	ENSG00000105808	RASA4	chr7	-	102234893	102235006	102234938	102235006	102234496	102234689	1651	0,0,1	0,0,0	0,2,0	0,1,0	95	50	1	1	NA,NA,1.0	NA,0.513,NA	0.487
1654	ENSG00000122678	POLM	chr7	-	44113729	44114129	44113996	44114129	44113381	44113624	1654	20,24,34	1,0,1	22,35,22	2,4,2	317	50	0.000415667	0.0135391	0.759,1.0,0.843	0.634,0.58,0.634	0.251
1655	ENSG00000122678	POLM	chr7	-	44118338	44118410	44118354	44118410	44116107	44116228	1655	38,26,38	1,1,4	29,35,39	1,1,3	66	50	0.765172	1	0.966,0.952,0.878	0.956,0.964,0.908	-0.011
1656	ENSG00000122678	POLM	chr7	-	44118152	44118410	44118354	44118410	44117920	44118037	1656	18,7,9	1,0,0	7,11,12	0,0,0	252	50	1	1	0.781,1.0,1.0	1.0,1.0,1.0	-0.073
1657	ENSG00000137200	CMTR1	chr6	+	37443096	37443692	37443096	37443188	37443901	37443970	1657	8,6,4	114,99,122	12,7,13	184,174,92	554	50	1	1	0.006,0.005,0.003	0.006,0.004,0.013	-0.003
1662	ENSG00000213918	DNASE1	chr16	+	3705849	3705967	3705849	3705938	3706102	3706186	1662	4,1,4	5,20,10	9,5,2	13,24,7	79	50	0.440497	1	0.336,0.031,0.202	0.305,0.116,0.153	-0.002
1663	ENSG00000213918	DNASE1	chr16	+	3707720	3707868	3707720	3707817	3712646	3712805	1663	0,1,0	0,0,0	3,8,3	4,0,0	101	50	1	1	NA,1.0,NA	0.271,1.0,1.0	0.243
1665	ENSG00000156463	SH3RF2	chr5	+	145435543	145435794	145435543	145435776	145439428	145439787	1665	0,0,1	1,4,12	3,1,0	12,7,2	68	50	0.289222	1	0.0,0.0,0.058	0.155,0.095,0.0	-0.064
1668	ENSG00000136444	RSAD1	chr17	+	48560700	48560848	48560700	48560792	48561066	48561121	1668	84115128	1,0,0	117,155,97	2,2,3	106	50	0.167601	0.759968	0.975,1.0,1.0	0.965,0.973,0.938	0.033
1670	ENSG00000197808	ZNF461	chr19	-	37149200	37149327	37149237	37149327	37147349	37147445	1670	45,48,73	2,7,5	41,71,39	3,1,4	87	50	0.230748	0.926691	0.928,0.798,0.894	0.887,0.976,0.849	-0.031
1672	ENSG00000017260	ATP2C1	chr3	+	130720063	130720188	130720063	130720158	130734995	130735528	1672	43,63,42	22,32,23	46,45,46	14,20,7	80	50	0.0355541	0.29323	0.55,0.552,0.533	0.673,0.584,0.804	-0.142
1673	ENSG00000038532	CLEC16A	chr16	+	11096930	11097162	11096930	11097114	11114049	11114182	1673	13,13,13	5,14,13	6,8,6	7,8,9	98	50	0.277812	1	0.57,0.321,0.338	0.304,0.338,0.254	0.111
1675	ENSG00000109756	RAPGEF2	chr4	+	160272210	160272333	160272210	160272285	160273836	160274062	1675	6,6,5	16,16,18	15,16,6	17,15,11	98	50	0.00813458	0.110675	0.161,0.161,0.124	0.31,0.352,0.218	-0.145
1677	ENSG00000115459	ELMOD3	chr2	+	85582677	85582839	85582677	85582721	85583724	85583790	1677	4,1,10	0,0,1	9,11,7	0,0,0	168	50	1	1	1.0,1.0,0.749	1.0,1.0,1.0	-0.084
1678	ENSG00000115459	ELMOD3	chr2	+	85582677	85582839	85582677	85582721	85584089	85584375	1678	7,2,11	12,6,10	13,19,9	7,16,4	168	50	0.0376219	0.304015	0.148,0.09,0.247	0.356,0.261,0.401	-0.178
1679	ENSG00000115459	ELMOD3	chr2	+	85582677	85582907	85582677	85582721	85584089	85584375	1679	4,1,10	12,6,10	9,11,7	7,16,4	236	50	0.0963183	0.539598	0.066,0.034,0.175	0.214,0.127,0.27	-0.112
1680	ENSG00000115459	ELMOD3	chr2	+	85582677	85583019	85582677	85582721	85584089	85584375	1680	6,19,22	12,6,10	25,22,15	7,16,4	348	50	0.321911	1	0.067,0.313,0.24	0.339,0.165,0.35	-0.078
1682	ENSG00000115459	ELMOD3	chr2	+	85582677	85583019	85582677	85582839	85584089	85584375	1682	2,18,12	3,1,1	16,11,8	4,8,2	230	50	0.337785	1	0.127,0.796,0.723	0.465,0.23,0.465	0.162
1684	ENSG00000115459	ELMOD3	chr2	+	85598208	85598685	85598208	85598332	85604466	85604597	1684	23,21,28	2,11,7	33,31,36	11,6,6	403	50	0.76664	1	0.588,0.192,0.332	0.271,0.391,0.427	0.008
1685	ENSG00000161835	GRASP	chr12	+	52404822	52404991	52404822	52404925	52407470	52407564	1685	1,0,10	15,21,9	2,1,1	9,12,4	116	50	0.5259	1	0.028,0.0,0.324	0.087,0.035,0.097	0.044
1689	ENSG00000244560	RP4-800G7.2	chr7	+	148982371	148982787	148982371	148982587	148984655	148984867	1689	10,2,19	1,0,2	10,5,8	0,0,0	250	50	0.785398	1	0.667,1.0,0.655	1.0,1.0,1.0	-0.226
1690	ENSG00000197381	ADARB1	chr21	+	46641932	46643492	46641932	46642022	46645461	46646475	1690	3,5,9	11,11,11	1,0,5	10,6,12	1520	50	0.545306	1	0.009,0.015,0.026	0.003,0.0,0.014	0.011
1691	ENSG00000178802	MPI	chr15	+	75182382	75182542	75182382	75182430	75182867	75182995	1691	20,13,19	136127151	48,67,61	204197162	162	50	2.58657e-07	3.97934e-05	0.043,0.031,0.037	0.068,0.095,0.104	-0.052
1692	ENSG00000178802	MPI	chr15	+	75183719	75183920	75183719	75183830	75185001	75185143	1692	395507463	1,4,3	781810679	10,3,1	140	50	0.703045	1	0.993,0.978,0.982	0.965,0.99,0.996	0.001
1696	ENSG00000111664	GNB3	chr12	+	6952795	6952862	6952795	6952859	6953063	6953142	1696	2,0,1	0,0,0	2,3,0	0,0,1	53	50	1	1	1.0,NA,1.0	1.0,1.0,0.0	0.333
1705	ENSG00000095539	SEMA4G	chr10	+	102740578	102740754	102740578	102740739	102740924	102740986	1705	8,12,6	7,1,3	15,12,7	12,12,8	65	50	0.0768246	0.485464	0.468,0.902,0.606	0.49,0.435,0.402	0.216
1707	ENSG00000164880	INTS1	chr7	-	1511878	1512022	1511908	1512022	1511206	1511277	1707	4,6,8	186183199	1,2,0	229271186	80	50	0.102739	0.565276	0.013,0.02,0.025	0.003,0.005,0.0	0.017
1709	ENSG00000164880	INTS1	chr7	-	1520890	1521124	1520977	1521124	1520470	1520569	1709	0,3,0	150184166	0,0,0	206184177	137	50	1	1	0.0,0.006,0.0	0.0,0.0,0.0	0.002
1715	ENSG00000043143	JADE2	chr5	+	133912457	133912728	133912457	133912586	133914186	133915165	1715	0,1,0	8,0,0	3,1,0	2,1,4	192	50	1	1	0.0,1.0,NA	0.281,0.207,0.0	0.337
1717	ENSG00000103037	SETD6	chr16	+	58549694	58550001	58549694	58549784	58550105	58550247	1717	20,24,29	0,5,2	42,20,24	1,5,0	267	50	0.616451	1	1.0,0.473,0.731	0.887,0.428,1.0	-0.037
1720	ENSG00000077063	CTTNBP2	chr7	-	117431181	117432835	117431344	117432835	117424304	117424508	1720	18,19,32	2,5,2	23,11,11	2,2,3	213	50	0.796615	1	0.679,0.471,0.79	0.73,0.564,0.463	0.061
1721	ENSG00000119682	AREL1	chr14	-	75142401	75142649	75142443	75142649	75140736	75140814	1721	104100100	3,8,2	151,130,79	2,2,2	92	50	0.0314367	0.269843	0.95,0.872,0.965	0.976,0.972,0.955	-0.039
1724	ENSG00000149182	ARFGAP2	chr11	-	47192976	47193108	47193003	47193108	47189673	47189802	1724	92,123,97	2,1,0	175134114	1,4,0	77	50	0.649008	1	0.968,0.988,1.0	0.991,0.956,1.0	0.003
1725	ENSG00000149182	ARFGAP2	chr11	-	47197401	47197474	47197422	47197474	47196732	47196864	1725	94163137	0,0,0	160114111	0,0,1	71	50	1	1	1.0,1.0,1.0	1.0,1.0,0.987	0.004
1726	ENSG00000100902	PSMA6	chr14	+	35782086	35782265	35782086	35782127	35783566	35783661	1726	590731682	0,0,0	893912724	0,1,0	188	50	1	1	1.0,1.0,1.0	1.0,0.996,1.0	0.001
1729	ENSG00000101158	NELFCD	chr20	+	57564912	57565287	57564912	57565043	57565964	57566130	1729	0,2,2	60,55,72	1,1,0	76,77,60	294	50	1	1	0.0,0.006,0.005	0.002,0.002,0.0	0.002
1730	ENSG00000101158	NELFCD	chr20	+	57568678	57568819	57568678	57568730	57569164	57569294	1730	184203208	15,5,14	226231213	10,15,8	139	50	0.619677	1	0.815,0.936,0.842	0.89,0.847,0.905	-0.016
1731	ENSG00000101158	NELFCD	chr20	+	57569164	57569294	57569164	57569246	57569696	57570188	1731	170191172	2,2,3	216168141	4,0,3	98	50	1	1	0.977,0.98,0.967	0.965,1.0,0.96	0
1732	ENSG00000213930	GALT	chr9	+	34647488	34647702	34647488	34647564	34647828	34647958	1732	65,80,67	0,1,0	80,87,63	1,0,0	188	50	1	1	1.0,0.955,1.0	0.955,1.0,1.0	0
1733	ENSG00000213930	GALT	chr9	+	34647085	34647958	34647085	34647255	34648111	34648168	1733	95,110,97	0,0,0	116,98,103	3,0,1	753	50	0.149744	0.709335	1.0,1.0,1.0	0.72,1.0,0.872	0.136
1734	ENSG00000213930	GALT	chr9	+	34647488	34647958	34647488	34647702	34648111	34648168	1734	97113103	0,0,0	119,99,106	0,0,2	306	50	1	1	1.0,1.0,1.0	1.0,1.0,0.896	0.035
1736	ENSG00000213930	GALT	chr9	+	34648758	34648904	34648758	34648891	34648994	34649078	1736	3,1,1	86,88,79	0,0,0	85,92,85	63	50	1	1	0.027,0.009,0.01	0.0,0.0,0.0	0.015
1737	ENSG00000101084	C20orf24	chr20	+	35238003	35238161	35238003	35238133	35240412	35240960	1737	0,0,2	300356393	0,0,1	348315297	78	50	1	1	0.0,0.0,0.003	0.0,0.0,0.002	0
1740	ENSG00000112282	MED23	chr6	-	131913527	131914311	131914145	131914311	131912452	131912667	1740	128138123	1,3,0	176189121	0,4,1	668	50	0.816049	1	0.905,0.775,1.0	1.0,0.78,0.901	0
1741	ENSG00000234741	GAS5	chr1	-	173833621	173833842	173833812	173833842	173833394	173833442	1741	746874918	53,58,49	174216971473	90,79,70	241	50	0.0538581	0.385389	0.745,0.758,0.795	0.801,0.817,0.814	-0.045
1742	ENSG00000234741	GAS5	chr1	-	173834366	173834685	173834608	173834685	173833394	173833442	1742	6,11,6	2,2,4	16,14,14	5,3,6	292	50	0.715458	1	0.339,0.485,0.204	0.354,0.444,0.285	-0.018
1743	ENSG00000234741	GAS5	chr1	-	173834366	173834685	173834647	173834685	173833394	173833442	1743	231303317	2,6,2	428428416	4,22,16	331	50	0.00197634	0.0409604	0.946,0.884,0.96	0.942,0.746,0.797	0.102
1744	ENSG00000234741	GAS5	chr1	-	173834608	173834685	173834647	173834685	173833394	173833442	1744	227294315	2,6,2	417417408	4,22,16	89	50	0.000434522	0.0139944	0.985,0.965,0.989	0.983,0.914,0.935	0.036
1745	ENSG00000234741	GAS5	chr1	-	173834366	173834685	173834647	173834685	173833621	173833644	1745	226292311	0,2,0	413415402	0,1,0	331	50	1	1	1.0,0.957,1.0	1.0,0.984,1.0	-0.009
1746	ENSG00000234741	GAS5	chr1	-	173834366	173834685	173834608	173834685	173833812	173833842	1746	779890894	3,2,2	178717851433	3,2,6	292	50	0.687217	1	0.978,0.987,0.987	0.99,0.993,0.976	-0.002
1747	ENSG00000234741	GAS5	chr1	-	173834366	173834685	173834647	173834685	173833812	173833842	1747	100411821205	17,6,14	219921991835	29,44,38	331	50	0.00915134	0.118464	0.899,0.967,0.929	0.92,0.883,0.879	0.038
1748	ENSG00000234741	GAS5	chr1	-	173834608	173834685	173834647	173834685	173833812	173833842	1748	228294313	17,6,14	415416408	29,44,38	89	50	0.000346231	0.011837	0.883,0.965,0.926	0.889,0.842,0.858	0.062
1749	ENSG00000234741	GAS5	chr1	-	173834608	173834685	173834647	173834685	173834366	173834420	1749	690908926	298345335	124812831133	766797734	89	50	3.55537e-07	5.26721e-05	0.565,0.597,0.608	0.478,0.475,0.464	0.118
1750	ENSG00000234741	GAS5	chr1	-	173835665	173835934	173835898	173835934	173834608	173834685	1750	60,52,58	3,0,0	62,65,111	0,0,0	283	50	0.675706	1	0.779,1.0,1.0	1.0,1.0,1.0	-0.074
1751	ENSG00000234741	GAS5	chr1	-	173834994	173835344	173835314	173835344	173834647	173834685	1751	633833802	4,0,0	140613731337	0,0,0	370	50	1	1	0.955,1.0,1.0	1.0,1.0,1.0	-0.015
1752	ENSG00000234741	GAS5	chr1	-	173835665	173835934	173835898	173835934	173834994	173835344	1752	9428991179	0,0,0	165118171707	0,0,1	283	50	1	1	1.0,1.0,1.0	1.0,1.0,0.997	0.001
1754	ENSG00000099949	LZTR1	chr22	+	21344674	21345258	21344674	21344814	21345916	21346118	1754	1,0,1	122120159	0,0,1	109144111	494	50	1	1	0.001,0.0,0.001	0.0,0.0,0.001	0
1755	ENSG00000099949	LZTR1	chr22	+	21347082	21347193	21347082	21347186	21347950	21348043	1755	56,65,63	1,0,0	90,76,74	1,0,0	57	50	1	1	0.98,1.0,1.0	0.987,1.0,1.0	-0.002
1756	ENSG00000186919	ZACN	chr17	+	74076335	74077199	74076335	74076505	74077358	74077483	1756	0,1,1	1,0,0	1,0,1	0,0,0	744	50	1	1	0.0,1.0,1.0	1.0,NA,1.0	-0.333
1757	ENSG00000187098	MITF	chr3	+	69986972	69987200	69986972	69987032	69988248	69988332	1757	7,20,17	0,0,0	16,17,12	2,2,0	218	50	0.0515226	0.37471	1.0,1.0,1.0	0.647,0.661,1.0	0.231
1762	ENSG00000213963	AC074286.1	chr2	-	178187966	178188124	178188031	178188124	178175960	178176056	1762	0,0,1	0,0,0	3,2,1	2,1,0	115	50	1	1	NA,NA,1.0	0.395,0.465,1.0	0.38
1763	ENSG00000213963	AC074286.1	chr2	-	178187966	178188124	178188031	178188124	178186334	178186965	1763	2,5,1	0,1,3	3,6,4	0,5,1	115	50	0.907567	1	1.0,0.685,0.127	1.0,0.343,0.635	-0.055
1766	ENSG00000121022	COPS5	chr8	-	67959919	67960094	67960002	67960094	67958046	67958195	1766	16,5,13	0,0,1	18,12,9	1,0,0	133	50	1	1	1.0,1.0,0.83	0.871,1.0,1.0	-0.014
1769	ENSG00000197728	RPS26	chr12	+	56436208	56437277	56436208	56436386	56437902	56438007	1769	765287158793	0,2,0	9954101437901	0,0,0	941	50	1	1	1.0,0.996,1.0	1.0,1.0,1.0	-0.001
1772	ENSG00000185803	SLC52A2	chr8	+	145582252	145582725	145582252	145582560	145582843	145583083	1772	54,42,37	0,0,1	58,55,43	9,2,5	215	50	9.89729e-07	0.000116439	1.0,1.0,0.896	0.6,0.865,0.667	0.255
1773	ENSG00000185803	SLC52A2	chr8	+	145582843	145583083	145582843	145582980	145583282	145584153	1773	34,56,68	0,0,0	49,54,46	0,1,0	153	50	1	1	1.0,1.0,1.0	1.0,0.946,1.0	0.018
1774	ENSG00000214078	CPNE1	chr20	-	34214484	34214725	34214488	34214725	34213965	34214303	1774	5,3,1	72,69,69	1,1,2	96,79,61	54	50	0.0636823	0.427398	0.06,0.039,0.013	0.01,0.012,0.029	0.02
1775	ENSG00000214078	CPNE1	chr20	-	34220084	34220307	34220232	34220307	34219866	34219947	1775	61,68,65	2,3,5	107,98,70	4,3,3	198	50	0.540619	1	0.885,0.851,0.767	0.871,0.892,0.855	-0.038
1776	ENSG00000214078	CPNE1	chr20	-	34252681	34252854	34252800	34252854	34220716	34220845	1776	14,16,27	1,0,4	28,40,16	1,1,0	169	50	1	1	0.806,1.0,0.666	0.892,0.922,1.0	-0.114
1777	ENSG00000214078	CPNE1	chr20	-	34252681	34252848	34252723	34252848	34243123	34243266	1777	0,0,1	1,0,3	1,2,1	3,0,1	92	50	1	1	0.0,NA,0.153	0.153,1.0,0.352	-0.425
1779	ENSG00000228315	GUSBP11	chr22	-	24036305	24037704	24037359	24037704	24029017	24029182	1779	1,0,0	2,3,1	0,0,0	1,0,1	1104	50	1	1	0.022,0.0,0.0	0.0,NA,0.0	0.007
1780	ENSG00000228315	GUSBP11	chr22	-	24036305	24037704	24037359	24037704	24032422	24032543	1780	9,11,10	0,0,1	10,9,8	0,0,0	1104	50	1	1	1.0,1.0,0.312	1.0,1.0,1.0	-0.229
1782	ENSG00000073536	NLE1	chr17	-	33466838	33467085	33466867	33467085	33466253	33466333	1782	21,27,23	165188168	27,12,26	195219184	79	50	0.263797	0.992652	0.075,0.083,0.08	0.081,0.034,0.082	0.014
1783	ENSG00000124067	SLC12A4	chr16	-	67996146	67997462	67997339	67997462	67995477	67995609	1783	1,0,0	0,2,0	1,0,1	0,0,3	1243	50	1	1	1.0,0.0,NA	1.0,NA,0.013	-0.006
1784	ENSG00000124067	SLC12A4	chr16	-	67996146	67997462	67997367	67997462	67995477	67995609	1784	1,0,0	55,34,59	1,0,1	73,82,47	1271	50	1	1	0.001,0.0,0.0	0.001,0.0,0.001	0
1785	ENSG00000124067	SLC12A4	chr16	-	67997339	67997462	67997367	67997462	67995477	67995609	1785	0,2,0	55,34,59	0,0,3	73,82,47	78	50	1	1	0.0,0.036,0.0	0.0,0.0,0.039	-0.001
1786	ENSG00000198830	HMGN2	chr1	+	26799973	26800076	26799973	26800018	26800193	26800223	1786	5,9,7	223625892484	8,9,9	290029142439	108	50	1	1	0.001,0.002,0.001	0.001,0.001,0.002	0
1787	ENSG00000198830	HMGN2	chr1	+	26799973	26800223	26799973	26800018	26800575	26800626	1787	340538853627	4,5,1	455245863720	2,3,2	255	50	1	1	0.994,0.993,0.999	0.998,0.997,0.997	-0.002
1788	ENSG00000198830	HMGN2	chr1	+	26800193	26800308	26800193	26800223	26800575	26800626	1788	15,24,13	340038793620	28,43,23	454945803711	135	50	1	1	0.002,0.002,0.001	0.002,0.003,0.002	-0.001
1791	ENSG00000242441	GTF2A1L	chr2	+	48848305	48848456	48848305	48848429	48869540	48869596	1791	0,1,0	6,0,3	0,0,0	2,3,0	77	50	1	1	0.0,1.0,0.0	0.0,0.0,NA	0.333
1796	ENSG00000096063	SRPK1	chr6	-	35887841	35888305	35888244	35888305	35838710	35838736	1796	7,2,4	0,2,2	0,6,4	1,1,1	453	50	0.765827	1	1.0,0.099,0.181	0.0,0.398,0.306	0.192
1797	ENSG00000109775	UFSP2	chr4	-	186339740	186339924	186339765	186339924	186339594	186339661	1797	90140143	0,0,3	145,94,112	3,1,0	75	50	1	1	1.0,1.0,0.969	0.97,0.984,1.0	0.005
1799	ENSG00000162734	PEA15	chr1	+	160181332	160181506	160181332	160181440	160182899	160183055	1799	145163195	0,1,0	256239149	3,6,2	116	50	0.0128892	0.147727	1.0,0.986,1.0	0.974,0.945,0.97	0.032
1800	ENSG00000215190	LINC00680	chr6	-	58275150	58275346	58275195	58275346	58272351	58273455	1800	20,18,14	0,2,3	27,32,25	9,6,5	95	50	0.0245547	0.231103	1.0,0.826,0.711	0.612,0.737,0.725	0.154
1801	ENSG00000126878	AIF1L	chr9	+	133989963	133990005	133989963	133989981	133993142	133993305	1801	229238255	0,0,0	320275196	2,0,0	74	50	1	1	1.0,1.0,1.0	0.991,1.0,1.0	0.003
1802	ENSG00000126878	AIF1L	chr9	+	133993142	133993305	133993142	133993234	133995621	133998532	1802	168176166	2,2,1	214191145	1,10,1	121	50	0.0659338	0.437372	0.972,0.973,0.986	0.989,0.888,0.984	0.023
1803	ENSG00000126878	AIF1L	chr9	+	133993142	133993305	133993142	133993222	133995621	133998539	1803	168176166	0,1,0	214191145	0,0,0	133	50	1	1	1.0,0.985,1.0	1.0,1.0,1.0	-0.005
1804	ENSG00000068079	IFI35	chr17	+	41165283	41165396	41165283	41165390	41165492	41165679	1804	9,19,19	7,4,11	16,19,18	13,6,6	56	50	0.98985	1	0.534,0.809,0.607	0.524,0.739,0.728	-0.014
1806	ENSG00000175287	PHYHD1	chr9	+	131700035	131700223	131700035	131700057	131702647	131702776	1806	0,0,0	1,0,2	1,0,0	2,4,2	216	50	1	1	0.0,NA,0.0	0.104,0.0,0.0	-0.035
1807	ENSG00000074356	C17orf85	chr17	-	3727086	3728344	3728235	3728344	3725246	3725346	1807	1,4,1	140146139	0,0,2	151176102	1199	50	1	1	0.0,0.001,0.0	0.0,0.0,0.001	0
1815	ENSG00000147526	TACC1	chr8	+	38684685	38684893	38684685	38684806	38688642	38688695	1815	47,66,54	30,36,25	57,91,52	52,47,35	137	50	0.292644	1	0.364,0.401,0.441	0.286,0.414,0.352	0.051
1817	ENSG00000171204	TMEM126B	chr11	+	85340175	85340306	85340175	85340247	85342188	85342360	1817	4,7,7	0,0,0	2,8,9	1,1,3	109	50	0.00132144	0.0307311	1.0,1.0,1.0	0.478,0.786,0.579	0.386
1818	ENSG00000171204	TMEM126B	chr11	+	85340175	85340306	85340175	85340247	85342730	85342852	1818	1,8,7	0,0,0	9,5,8	1,6,0	109	50	0.000562376	0.0173039	1.0,1.0,1.0	0.805,0.277,1.0	0.306
1819	ENSG00000171204	TMEM126B	chr11	+	85345129	85345323	85345129	85345220	85346710	85346822	1819	95146109	1,2,1	134156135	3,6,6	153	50	0.00528005	0.0834791	0.969,0.96,0.973	0.936,0.895,0.88	0.064
1825	ENSG00000160392	C19orf47	chr19	-	40847692	40847797	40847745	40847797	40842226	40842314	1825	23,41,24	42,48,70	13,14,20	52,42,42	103	50	0.0499067	0.366288	0.21,0.293,0.143	0.108,0.139,0.188	0.07
1827	ENSG00000166426	CRABP1	chr15	+	78633384	78633678	78633384	78633563	78635840	78635954	1827	1,0,0	2,4,3	1,0,2	16,8,11	165	50	1	1	0.132,0.0,0.0	0.019,0.0,0.052	0.02
1828	ENSG00000105258	POLR2I	chr19	-	36605052	36605153	36605078	36605153	36604916	36604968	1828	6,4,10	673809925	8,14,11	10601069789	76	50	1	1	0.006,0.003,0.007	0.005,0.009,0.009	-0.002
1839	ENSG00000255104	ZNF286A	chr17	+	15603361	15603680	15603361	15603482	15604465	15604554	1839	229231223	0,3,0	197181141	1,1,3	248	50	0.281146	1	1.0,0.939,1.0	0.975,0.973,0.905	0.029
1840	ENSG00000146826	C7orf43	chr7	-	99754915	99755082	99754995	99755082	99754716	99754837	1840	1,4,1	46,56,34	2,0,0	53,54,59	130	50	0.636463	1	0.008,0.027,0.011	0.014,0.0,0.0	0.011
1846	ENSG00000181610	MRPS23	chr17	-	55927199	55927417	55927327	55927417	55926600	55926771	1846	3,3,3	309389406	1,10,3	375379287	178	50	1	1	0.003,0.002,0.002	0.001,0.007,0.003	-0.001
1847	ENSG00000007255	TRAPPC6A	chr19	-	45681350	45681495	45681392	45681495	45668384	45668452	1847	14,10,13	6,12,6	43,44,45	15,10,18	92	50	0.0746303	0.47611	0.559,0.312,0.541	0.609,0.705,0.576	-0.159
1849	ENSG00000108773	KAT2A	chr17	-	40266909	40267053	40266971	40267053	40266375	40266412	1849	0,0,0	0,0,1	0,0,2	0,0,0	112	50	1	1	NA,NA,0.0	NA,NA,1.0	-1
1850	ENSG00000108773	KAT2A	chr17	-	40266909	40267053	40266971	40267053	40266507	40266622	1850	178208226	2,1,6	177215212	2,3,9	112	50	0.234941	0.935089	0.975,0.989,0.944	0.975,0.97,0.913	0.017
1851	ENSG00000108773	KAT2A	chr17	-	40271071	40271454	40271262	40271454	40270314	40270421	1851	97111142	57,80,63	105,73,101	92,80,64	241	50	0.0132983	0.149	0.261,0.224,0.319	0.191,0.159,0.247	0.069
1856	ENSG00000177570	SAMD12	chr8	-	119452070	119452200	119452100	119452200	119391798	119391939	1856	4,17,26	1,0,0	15,14,7	0,1,0	80	50	1	1	0.714,1.0,1.0	1.0,0.897,1.0	-0.061
1857	ENSG00000125484	GTF3C4	chr9	+	135553363	135555190	135553363	135553426	135558949	135559080	1857	116163151	1,0,0	186183100	3,0,1	1814	50	0.0675264	0.442071	0.762,1.0,1.0	0.631,1.0,0.734	0.132
1859	ENSG00000187193	MT1X	chr16	+	56717076	56717298	56717076	56717142	56717869	56718108	1859	0,3,0	94149133	4,1,1	90,101,70	206	50	1	1	0.0,0.005,0.0	0.011,0.002,0.003	-0.004
1860	ENSG00000115947	ORC4	chr2	-	148778176	148778319	148778201	148778319	148733470	148733544	1860	6,11,18	79,59,72	9,12,6	78,58,79	75	50	0.326409	1	0.048,0.111,0.143	0.071,0.121,0.048	0.021
1861	ENSG00000161547	SRSF2	chr17	-	74732880	74733413	74732916	74733413	74732235	74732546	1861	646626958	0,0,0	705707635	3,1,0	86	50	1	1	1.0,1.0,1.0	0.993,0.998,1.0	0.003
1862	ENSG00000175203	DCTN2	chr12	-	57926515	57926593	57926566	57926593	57926354	57926426	1862	707794797	0,2,0	11261019801	2,3,0	101	50	1	1	1.0,0.995,1.0	0.996,0.994,1.0	0.002
1863	ENSG00000175203	DCTN2	chr12	-	57932265	57932307	57932301	57932307	57929531	57929628	1863	0,0,0	6,4,8	0,1,0	33,44,30	86	50	1	1	0.0,0.0,0.0	0.0,0.013,0.0	-0.004
1865	ENSG00000261040	CTD-2319I12.1	chr17	-	58162415	58162564	58162463	58162564	58160926	58161127	1865	2,0,3	4,8,6	0,0,1	9,4,3	98	50	0.0629719	0.425774	0.203,0.0,0.203	0.0,0.0,0.145	0.087
1866	ENSG00000261040	CTD-2319I12.1	chr17	-	58162415	58162564	58162473	58162564	58160926	58161127	1866	2,0,3	2,2,0	0,0,1	2,0,2	108	50	1	1	0.316,0.0,1.0	0.0,NA,0.188	0.345
1867	ENSG00000261040	CTD-2319I12.1	chr17	-	58162463	58162564	58162473	58162564	58160926	58161127	1867	4,8,6	2,2,0	9,4,3	2,0,2	60	50	0.970124	1	0.625,0.769,1.0	0.789,1.0,0.556	0.016
1868	ENSG00000114670	NEK11	chr3	+	130745722	130746846	130745722	130745850	130748456	130748722	1868	1,0,2	0,1,1	1,2,0	0,4,0	1046	50	1	1	1.0,0.0,0.087	1.0,0.023,NA	-0.149
1869	ENSG00000091262	ABCC6	chr16	-	16315469	16315688	16315505	16315688	16313678	16313804	1869	0,0,1	1,2,0	0,0,0	12,1,2	86	50	1	1	0.0,0.0,1.0	0.0,0.0,0.0	0.333
1871	ENSG00000173559	NABP1	chr2	+	192542861	192543431	192542861	192542967	192543715	192543854	1871	101,110,93	6,3,5	81,92,113	5,9,8	514	50	0.147006	0.705912	0.621,0.781,0.644	0.612,0.499,0.579	0.119
1872	ENSG00000099250	NRP1	chr10	-	33491818	33491923	33491839	33491923	33486577	33486637	1872	57,59,67	8,9,13	57,68,41	30,14,11	71	50	0.0190729	0.195619	0.834,0.822,0.784	0.572,0.774,0.724	0.123
1873	ENSG00000137656	BUD13	chr11	-	116633268	116633982	116633670	116633982	116631450	116631668	1873	88110109	1,0,0	97,87,70	0,0,0	452	50	1	1	0.907,1.0,1.0	1.0,1.0,1.0	-0.031
1874	ENSG00000130175	PRKCSH	chr19	+	11558253	11558433	11558253	11558412	11558507	11558604	1874	44,37,52	35,43,58	38,49,38	57,62,27	71	50	0.643721	1	0.47,0.377,0.387	0.319,0.358,0.498	0.02
1875	ENSG00000130175	PRKCSH	chr19	+	11558253	11558433	11558253	11558412	11558537	11558833	1875	51,49,72	0,0,0	44,49,45	0,1,0	71	50	1	1	1.0,1.0,1.0	1.0,0.972,1.0	0.009
1876	ENSG00000163166	IWS1	chr2	-	128283958	128284065	128283986	128284065	128281251	128281367	1876	0,0,2	0,0,0	0,0,3	3,0,0	78	50	1	1	NA,NA,1.0	0.0,NA,1.0	0.5
1877	ENSG00000067369	TP53BP1	chr15	-	43712502	43712933	43712815	43712933	43708422	43708614	1877	149128113	0,0,0	142,137,96	3,1,0	363	50	0.583198	1	1.0,1.0,1.0	0.867,0.95,1.0	0.061
1878	ENSG00000148362	C9orf142	chr9	+	139887091	139887426	139887091	139887152	139887504	139887695	1878	48,67,71	0,1,3	59,81,55	5,0,7	324	50	0.0335061	0.282751	1.0,0.912,0.785	0.646,1.0,0.548	0.168
1879	ENSG00000147459	DOCK5	chr8	+	25226086	25226241	25226086	25226203	25227071	25227157	1879	40,34,34	0,0,0	59,44,44	0,0,1	88	50	1	1	1.0,1.0,1.0	1.0,1.0,0.962	0.013
1880	ENSG00000169668	BCRP2	chr22	+	21470217	21470357	21470217	21470290	21471412	21471547	1880	0,0,2	0,0,0	2,1,1	1,2,0	117	50	1	1	NA,NA,1.0	0.461,0.176,1.0	0.454
1882	ENSG00000141756	FKBP10	chr17	+	39975781	39976301	39975781	39975927	39976520	39976713	1882	1,1,0	228307270	0,0,0	486554403	424	50	1	1	0.001,0.0,0.0	0.0,0.0,0.0	0
1884	ENSG00000186364	NUDT17	chr1	-	145588377	145588635	145588609	145588635	145587719	145587818	1884	21,26,19	0,0,0	39,54,52	2,0,0	282	50	1	1	1.0,1.0,1.0	0.776,1.0,1.0	0.075
1886	ENSG00000137804	NUSAP1	chr15	+	41624891	41625248	41624891	41625193	41634583	41634652	1886	98611141056	9,6,11	125512841028	19,20,6	105	50	0.0829864	0.506787	0.981,0.989,0.979	0.969,0.968,0.988	0.008
1888	ENSG00000151148	UBE3B	chr12	+	109915457	109915914	109915457	109915581	109919441	109919547	1888	56,68,67	0,5,4	78,74,66	2,2,7	383	50	0.777282	1	1.0,0.64,0.686	0.836,0.828,0.552	0.037
1889	ENSG00000105202	FBL	chr19	-	40331322	40331427	40331361	40331427	40331053	40331149	1889	31,41,23	1,2,4	19,30,15	5,3,1	89	50	0.244524	0.954239	0.946,0.92,0.764	0.681,0.849,0.894	0.069
1890	ENSG00000105202	FBL	chr19	-	40331256	40331427	40331259	40331427	40331053	40331155	1890	5,5,1	2,2,2	2,6,0	1,0,0	53	50	1	1	0.702,0.702,0.321	0.654,1.0,NA	-0.252
1891	ENSG00000105202	FBL	chr19	-	40331256	40331427	40331295	40331427	40331053	40331155	1891	5,5,1	2,0,1	2,6,0	0,0,0	89	50	1	1	0.584,1.0,0.36	1.0,1.0,NA	-0.352
1892	ENSG00000105202	FBL	chr19	-	40331259	40331427	40331295	40331427	40331053	40331155	1892	2,2,2	2,0,1	1,0,0	0,0,0	86	50	1	1	0.368,1.0,0.538	1.0,NA,NA	-0.365
1893	ENSG00000140043	PTGR2	chr14	+	74340725	74340917	74340725	74340846	74343700	74343871	1893	36,44,38	1,0,0	65,42,41	0,0,1	121	50	1	1	0.937,1.0,1.0	1.0,1.0,0.944	-0.002
1894	ENSG00000140043	PTGR2	chr14	+	74343700	74346879	74343700	74343871	74347907	74347995	1894	82,116,97	3,0,0	88,109,99	0,0,0	3058	50	0.135285	0.670715	0.309,1.0,1.0	1.0,1.0,1.0	-0.23
1895	ENSG00000189050	RNFT1	chr17	-	58040187	58040645	58040292	58040645	58039900	58039977	1895	84,48,71	2,1,0	67,80,89	0,4,8	155	50	0.00448612	0.075014	0.931,0.939,1.0	1.0,0.866,0.782	0.074
1900	ENSG00000111231	GPN3	chr12	-	110905930	110906069	110906000	110906069	110902910	110903019	1900	3,7,9	7,3,7	9,4,3	5,13,6	120	50	0.36539	1	0.152,0.493,0.349	0.429,0.114,0.172	0.093
1904	ENSG00000169919	GUSB	chr7	-	65444713	65444898	65444820	65444898	65444385	65444528	1904	153171181	2,0,0	238234200	2,0,1	157	50	1	1	0.961,1.0,1.0	0.974,1.0,0.985	0.001
1905	ENSG00000168621	GDNF	chr5	-	37834747	37834924	37834825	37834924	37812778	37816237	1905	2,1,3	1,2,1	4,5,3	1,1,0	128	50	0.000901613	0.0228094	0.439,0.163,0.54	0.61,0.661,1.0	-0.376
1906	ENSG00000153250	RBMS1	chr2	-	161143479	161143595	161143488	161143595	161141505	161141555	1906	76,84,89	47,51,54	84,111,77	67,74,55	59	50	0.294913	1	0.578,0.583,0.583	0.515,0.56,0.543	0.042
1907	ENSG00000168002	POLR2G	chr11	+	62529266	62529656	62529266	62529376	62530338	62530498	1907	0,1,0	329403411	0,0,0	564591438	330	50	1	1	0.0,0.0,0.0	0.0,0.0,0.0	0
1908	ENSG00000168002	POLR2G	chr11	+	62529266	62530338	62529266	62529376	62532653	62532704	1908	16,18,20	0,0,2	17,18,20	1,4,1	1012	50	0.00478226	0.0774455	1.0,1.0,0.331	0.456,0.182,0.497	0.399
1909	ENSG00000099860	GADD45B	chr19	+	2476526	2476628	2476526	2476626	2477026	2477249	1909	14,23,10	0,1,0	16,11,11	1,2,2	52	50	0.0396099	0.315616	1.0,0.957,1.0	0.939,0.841,0.841	0.112
1910	ENSG00000197343	ZNF655	chr7	+	99156427	99156644	99156427	99156630	99158155	99158318	1910	1,0,1	0,0,0	0,0,2	1,0,1	64	50	1	1	1.0,NA,1.0	0.0,NA,0.61	0.695
1911	ENSG00000079134	THOC1	chr18	-	225088	225403	225336	225403	224923	224994	1911	188182213	0,1,0	154206166	0,2,2	298	50	0.615079	1	1.0,0.968,1.0	1.0,0.945,0.933	0.03
1913	ENSG00000135912	TTLL4	chr2	+	219612319	219612461	219612319	219612448	219612827	219612950	1913	1,0,2	96,87,124	2,3,2	76,131,83	63	50	0.624075	1	0.008,0.0,0.013	0.02,0.018,0.019	-0.012
1914	ENSG00000135912	TTLL4	chr2	+	219617485	219617696	219617485	219617570	219617837	219617908	1914	64,84,68	0,0,1	78,87,75	0,0,0	176	50	1	1	1.0,1.0,0.951	1.0,1.0,1.0	-0.016
1916	ENSG00000108387	2022-09-04	chr17	-	56604042	56604339	56604292	56604339	56603580	56603674	1916	7,5,3	0,0,0	1,2,1	1,0,0	300	50	1	1	1.0,1.0,1.0	0.143,1.0,1.0	0.286
1917	ENSG00000108387	2022-09-04	chr17	-	56604127	56604339	56604292	56604339	56603580	56603674	1917	1,2,0	0,0,0	0,0,0	1,0,0	215	50	1	1	1.0,1.0,NA	0.0,NA,NA	1
1919	ENSG00000232956	SNHG15	chr7	-	45025480	45025696	45025619	45025696	45023420	45023645	1919	0,0,0	5,9,8	0,0,1	8,10,13	189	50	1	1	0.0,0.0,0.0	0.0,0.0,0.02	-0.007
1920	ENSG00000232956	SNHG15	chr7	-	45025480	45025696	45025619	45025696	45023955	45024025	1920	5,7,10	264379313	11,8,13	433476393	189	50	1	1	0.005,0.005,0.008	0.007,0.004,0.009	-0.001
1921	ENSG00000138035	PNPT1	chr2	-	55871771	55872567	55872483	55872567	55870453	55870560	1921	196196186	0,1,1	213249167	5,2,2	762	50	0.000928965	0.0232241	1.0,0.928,0.924	0.737,0.891,0.846	0.126
1922	ENSG00000138035	PNPT1	chr2	-	55907846	55908053	55907989	55908053	55906816	55906930	1922	113150184	0,0,0	150140118	1,0,1	193	50	1	1	1.0,1.0,1.0	0.975,1.0,0.968	0.019
1923	ENSG00000184900	SUMO3	chr21	-	46228911	46229033	46228961	46229033	46225531	46226955	1923	3,0,0	467491510	1,1,3	480521449	100	50	1	1	0.003,0.0,0.0	0.001,0.001,0.003	-0.001
1924	ENSG00000184900	SUMO3	chr21	-	46233776	46234019	46233890	46234019	46228961	46229033	1924	1,0,1	343389372	0,0,1	376356322	164	50	1	1	0.001,0.0,0.001	0.0,0.0,0.001	0
1925	ENSG00000010322	NISCH	chr3	+	52514894	52515125	52514894	52515053	52518528	52518653	1925	3,0,2	0,1,2	1,1,1	1,6,4	122	50	0.126081	0.642452	1.0,0.0,0.291	0.291,0.064,0.093	0.281
1926	ENSG00000251369	ZNF550	chr19	-	58055018	58055951	58055604	58055951	58053207	58054611	1926	3,4,3	0,0,0	11,14,10	0,1,0	636	50	1	1	1.0,1.0,1.0	1.0,0.524,1.0	0.159
1927	ENSG00000140181	HERC2P2	chr15	-	23311161	23311537	23311306	23311537	23310008	23310147	1927	4,9,8	20,27,28	4,3,4	21,16,24	195	50	0.192565	0.83002	0.049,0.079,0.068	0.047,0.046,0.041	0.021
1928	ENSG00000140181	HERC2P2	chr15	-	23311161	23311537	23311306	23311537	23310364	23310453	1928	1,1,0	1,3,7	0,0,0	2,0,7	195	50	1	1	0.204,0.079,0.0	0.0,NA,0.0	0.094
1932	ENSG00000120616	EPC1	chr10	-	32580090	32581572	32581423	32581572	32576025	32576202	1932	35,51,37	0,0,0	44,47,33	0,1,0	1383	50	1	1	1.0,1.0,1.0	1.0,0.63,1.0	0.123
1936	ENSG00000143469	SYT14	chr1	+	210273356	210273806	210273356	210273535	210329065	210329255	1936	20,20,17	0,0,0	15,12,10	2,0,0	321	50	0.83333	1	1.0,1.0,1.0	0.539,1.0,1.0	0.154
1937	ENSG00000122140	MRPS2	chr9	+	138392843	138393172	138392843	138392969	138393689	138393819	1937	4,0,2	177216210	2,1,1	261299219	253	50	1	1	0.004,0.0,0.002	0.002,0.001,0.001	0.001
1938	ENSG00000129235	TXNDC17	chr17	+	6545072	6545252	6545072	6545154	6545568	6545644	1938	0,2,1	495500516	2,0,0	562513490	148	50	1	1	0.0,0.001,0.001	0.001,0.0,0.0	0
1939	ENSG00000140481	CCDC33	chr15	+	74625019	74625663	74625019	74625186	74626221	74626308	1939	1,0,1	0,0,0	0,2,0	2,1,0	527	50	1	1	1.0,NA,1.0	0.0,0.159,NA	0.92
1941	ENSG00000172590	MRPL52	chr14	+	23302626	23302698	23302626	23302691	23303380	23303555	1941	10,23,34	357457439	14,26,18	547580385	57	50	0.109555	0.586578	0.024,0.042,0.064	0.022,0.038,0.039	0.01
1946	ENSG00000068745	IP6K2	chr3	-	48752747	48752960	48752821	48752960	48732522	48732851	1946	5,0,9	1,4,3	3,1,3	4,2,0	124	50	0.915521	1	0.668,0.0,0.547	0.232,0.168,1.0	-0.062
1947	ENSG00000152240	HAUS1	chr18	+	43685159	43685374	43685159	43685334	43698146	43698282	1947	7,5,9	295259303	9,2,6	262297211	90	50	0.742918	1	0.013,0.011,0.016	0.019,0.004,0.016	0
1948	ENSG00000173039	RELA	chr11	-	65429157	65429559	65429407	65429559	65427594	65427686	1948	45,60,45	0,0,0	52,62,62	0,1,0	300	50	1	1	1.0,1.0,1.0	1.0,0.912,1.0	0.029
1949	ENSG00000248049	UBA6-AS1	chr4	+	68586139	68586769	68586139	68586350	68587194	68588223	1949	0,2,1	0,0,1	2,7,2	3,0,0	469	50	1	1	NA,1.0,0.096	0.066,1.0,1.0	-0.141
1951	ENSG00000132424	PNISR	chr6	-	99851704	99852578	99852478	99852578	99850415	99850586	1951	30,56,63	51,43,59	62,63,63	36,29,33	824	50	0.000273759	0.0101392	0.034,0.073,0.061	0.095,0.116,0.104	-0.049
1956	ENSG00000139546	TARBP2	chr12	+	53896810	53896996	53896810	53896913	53897496	53897592	1956	4,3,9	77,79,66	0,0,5	105,101,83	133	50	0.0202091	0.204133	0.019,0.014,0.049	0.0,0.0,0.022	0.02
1957	ENSG00000139546	TARBP2	chr12	+	53896810	53896996	53896810	53896913	53897513	53897592	1957	3,2,3	8,12,6	4,3,0	7,12,9	133	50	0.886686	1	0.124,0.059,0.158	0.177,0.086,0.0	0.026
1958	ENSG00000141295	SCRN2	chr17	-	45915635	45915816	45915701	45915816	45915085	45915368	1958	62,79,73	2,2,1	116,129,87	7,6,9	116	50	0.0039902	0.0687966	0.93,0.945,0.969	0.877,0.903,0.806	0.086
1969	ENSG00000177830	CHID1	chr11	-	883147	883303	883199	883303	870418	870499	1969	140137173	0,3,2	160193136	5,7,3	102	50	0.0114744	0.1366	1.0,0.957,0.977	0.94,0.931,0.957	0.035
1970	ENSG00000177830	CHID1	chr11	-	883147	883303	883199	883303	882327	882515	1970	0,0,0	0,0,1	5,2,3	0,0,0	102	50	1	1	NA,NA,0.0	1.0,1.0,1.0	-1
1971	ENSG00000177830	CHID1	chr11	-	902147	902330	902197	902330	900935	900980	1971	2,0,1	143169148	8,3,0	193237165	100	50	1	1	0.007,0.0,0.003	0.02,0.006,0.0	-0.005
1972	ENSG00000125458	NT5C	chr17	-	73127059	73127200	73127139	73127200	73126847	73126962	1972	59,66,75	75,93,84	76,53,81	258284230	130	50	4.41092e-13	2.52052e-10	0.232,0.214,0.256	0.102,0.067,0.119	0.138
1973	ENSG00000125458	NT5C	chr17	-	73127059	73127376	73127275	73127376	73126847	73126962	1973	54,63,72	2,2,5	72,51,75	0,1,2	266	50	0.00822719	0.111555	0.835,0.856,0.73	1.0,0.906,0.876	-0.12
1974	ENSG00000125458	NT5C	chr17	-	73127139	73127376	73127275	73127376	73126847	73126962	1974	75,93,84	2,2,5	258284230	0,1,2	186	50	0.000317121	0.0110303	0.91,0.926,0.819	1.0,0.987,0.969	-0.1
1975	ENSG00000166669	ATF7IP2	chr16	+	10481234	10481351	10481234	10481341	10508430	10508469	1975	0,0,0	1,0,1	0,1,0	1,0,0	60	50	1	1	0.0,NA,0.0	0.0,1.0,NA	-0.5
1977	ENSG00000182484	WASH6P	chrX	+	155251987	155252204	155251987	155252124	155252363	155252499	1977	5,5,7	1,6,1	8,4,2	2,0,1	130	50	0.108855	0.583671	0.658,0.243,0.729	0.606,1.0,0.435	-0.137
1979	ENSG00000182484	WASH6P	chrX	+	155254696	155254765	155254696	155254714	155254905	155255219	1979	26,35,29	2,1,3	29,23,27	1,0,2	101	50	0.113537	0.60008	0.866,0.945,0.827	0.935,1.0,0.87	-0.056
1983	ENSG00000153558	FBXL2	chr3	+	33339155	33339295	33339155	33339217	33400458	33400513	1983	0,0,3	10,7,11	1,0,0	4,11,11	128	50	1	1	0.0,0.0,0.096	0.089,0.0,0.0	0.002
1984	ENSG00000153558	FBXL2	chr3	+	33420176	33420326	33420176	33420233	33425480	33425693	1984	0,4,1	29,18,31	0,1,1	17,34,30	143	50	0.509699	1	0.0,0.072,0.011	0.0,0.01,0.012	0.02
1985	ENSG00000269893	SNHG8	chr4	+	119199863	119200292	119199863	119199947	119200543	119200586	1985	106111129	361433488	174168135	392405414	395	50	0.0011883	0.0282928	0.036,0.031,0.032	0.053,0.05,0.04	-0.015
1986	ENSG00000269893	SNHG8	chr4	+	119199863	119200292	119199863	119199947	119200778	119200978	1986	0,9,4	0,1,2	3,2,1	1,0,0	395	50	1	1	NA,0.533,0.202	0.275,1.0,1.0	-0.391
1988	ENSG00000164808	SPIDR	chr8	+	48192449	48192605	48192449	48192568	48196616	48196683	1988	121,32,111	8,6,6	34,133,67	3,0,1	87	50	0.000259964	0.00980998	0.897,0.754,0.914	0.867,1.0,0.975	-0.092
1989	ENSG00000164808	SPIDR	chr8	+	48192449	48192605	48192449	48192568	48203621	48203726	1989	0,2,1	0,0,1	1,3,3	0,0,0	87	50	1	1	NA,1.0,0.365	1.0,1.0,1.0	-0.318
1990	ENSG00000128989	ARPP19	chr15	-	52861308	52861364	52861312	52861364	52856386	52856443	1990	2,0,0	0,0,2	0,0,0	0,2,1	54	50	1	1	1.0,NA,0.0	NA,0.0,0.0	0.5
1991	ENSG00000106771	TMEM245	chr9	-	111835527	111835718	111835635	111835718	111826756	111826847	1991	0,0,0	127173174	0,1,0	281246168	158	50	1	1	0.0,0.0,0.0	0.0,0.001,0.0	0
1994	ENSG00000134317	GRHL1	chr2	+	10130823	10130901	10130823	10130875	10132134	10132274	1994	3,1,3	23,17,23	0,4,0	17,26,10	76	50	0.241303	0.951886	0.079,0.037,0.079	0.0,0.092,0.0	0.034
1995	ENSG00000104381	GDAP1	chr8	+	75263508	75263701	75263508	75263556	75272371	75272545	1995	35,50,37	9,13,7	92,92,61	10,2,23	195	50	0.125805	0.642452	0.499,0.497,0.575	0.702,0.922,0.405	-0.153
1996	ENSG00000104381	GDAP1	chr8	+	75263508	75263701	75263508	75263556	75274118	75274213	1996	12,20,12	0,1,0	31,30,36	0,0,0	195	50	1	1	1.0,0.837,1.0	1.0,1.0,1.0	-0.054
1997	ENSG00000185189	NRBP2	chr8	-	144921680	144921997	144921907	144921997	144921485	144921580	1997	23,18,39	4,1,4	31,34,19	0,0,0	277	50	6.89345e-08	1.42214e-05	0.509,0.765,0.638	1.0,1.0,1.0	-0.363
1998	ENSG00000168944	CEP120	chr5	-	122723997	122724300	122724125	122724300	122722211	122722361	1998	0,0,0	65,80,70	3,1,1	81,80,71	178	50	1	1	0.0,0.0,0.0	0.01,0.003,0.004	-0.006
1999	ENSG00000080802	CNOT4	chr7	-	135095264	135095398	135095273	135095398	135082920	135082978	1999	10,6,8	19,25,16	11,10,8	26,30,21	59	50	0.895383	1	0.308,0.169,0.298	0.264,0.22,0.244	0.016
2001	ENSG00000247240	UBL7-AS1	chr15	+	74753605	74754372	74753605	74753759	74758376	74758471	2001	14,5,7	0,4,0	13,7,11	1,0,0	663	50	0.0296302	0.262124	1.0,0.086,1.0	0.495,1.0,1.0	-0.136
2002	ENSG00000247240	UBL7-AS1	chr15	+	74754223	74754372	74754223	74754368	74758376	74758471	2002	14,5,7	12,4,22	13,7,11	8,17,13	54	50	0.773619	1	0.519,0.536,0.228	0.601,0.276,0.439	-0.011
2003	ENSG00000211445	GPX3	chr5	+	150400388	150400814	150400388	150400415	150404900	150405054	2003	0,0,0	0,1,0	1,0,0	0,0,0	449	50	1	1	NA,0.0,NA	1.0,NA,NA	-1
2009	ENSG00000104164	BLOC1S6	chr15	+	45890077	45890194	45890077	45890089	45895297	45895385	2009	5,2,11	0,1,0	2,1,2	0,7,0	155	50	0.0358171	0.294186	1.0,0.392,1.0	1.0,0.044,1.0	0.116
2010	ENSG00000103653	CSK	chr15	+	75092752	75093087	75092752	75092846	75093163	75093263	2010	193232227	0,1,1	205184164	0,0,0	291	50	1	1	1.0,0.976,0.975	1.0,1.0,1.0	-0.016
2011	ENSG00000167384	ZNF180	chr19	-	45004249	45004574	45004326	45004574	45001335	45001424	2011	4,3,1	0,0,2	2,4,2	1,0,0	127	50	0.393352	1	1.0,1.0,0.164	0.441,1.0,1.0	-0.092
2012	ENSG00000167384	ZNF180	chr19	-	45004249	45004574	45004326	45004574	45001335	45001429	2012	19,17,35	3,8,5	17,14,17	9,6,10	127	50	0.0433962	0.335326	0.714,0.456,0.734	0.426,0.479,0.401	0.199
2013	ENSG00000085185	BCORL1	chrX	+	129115648	129115759	129115648	129115728	129139163	129139293	2013	0,1,0	6,4,8	2,3,5	6,5,3	81	50	2.12982e-05	0.00141988	0.0,0.134,0.0	0.171,0.27,0.507	-0.271
2015	ENSG00000197620	CXorf40A	chrX	+	148623563	148623630	148623563	148623611	148626913	148627046	2015	46,85,41	145187106	47,49,34	140,114,77	69	50	0.962871	1	0.187,0.248,0.219	0.196,0.237,0.242	-0.007
2017	ENSG00000173846	PLK3	chr1	+	45270010	45270451	45270010	45270173	45270937	45271051	2017	2,5,6	0,2,1	7,20,6	0,0,1	328	50	0.0470228	0.352231	1.0,0.276,0.478	1.0,1.0,0.478	-0.241
2019	ENSG00000087206	UIMC1	chr5	-	176395555	176396292	176396053	176396292	176385093	176385155	2019	15,11,21	1,0,0	31,30,24	0,0,3	548	50	0.285691	1	0.578,1.0,1.0	1.0,1.0,0.422	0.052
2020	ENSG00000087206	UIMC1	chr5	-	176396597	176396707	176396601	176396707	176395555	176396292	2020	0,1,0	34,38,47	1,0,0	53,39,48	54	50	1	1	0.0,0.024,0.0	0.017,0.0,0.0	0.002
2021	ENSG00000172262	ZNF131	chr5	+	43161350	43161715	43161350	43161708	43161810	43162033	2021	14,31,21	112142130	28,15,12	95,96,87	57	50	0.563966	1	0.099,0.161,0.124	0.205,0.121,0.108	-0.017
2022	ENSG00000160326	SLC2A6	chr9	-	136338536	136339210	136339101	136339210	136338226	136338372	2022	11,14,18	5,4,2	10,4,6	2,3,0	615	50	0.991354	1	0.152,0.222,0.423	0.289,0.098,1.0	-0.197
2027	ENSG00000161800	RACGAP1	chr12	-	50410413	50410498	50410417	50410498	50400216	50400419	2027	425416429	0,0,0	419481311	2,4,0	54	50	1	1	1.0,1.0,1.0	0.995,0.991,1.0	0.005
2028	ENSG00000174093	RP11-1407O15.2	chr17	-	36358796	36359042	36358841	36359042	36358298	36358395	2028	3,9,8	28,42,47	2,3,11	41,20,27	95	50	0.840956	1	0.053,0.101,0.082	0.025,0.073,0.177	-0.013
2030	ENSG00000174093	RP11-1407O15.2	chr17	-	36365054	36365176	36365110	36365176	36361696	36361804	2030	17,22,25	1,2,0	24,31,13	0,0,1	106	50	0.684003	1	0.889,0.838,1.0	1.0,1.0,0.86	-0.044
2031	ENSG00000138376	BARD1	chr2	-	215595134	215595232	215595138	215595232	215593427	215593732	2031	78,66,78	1,0,0	56,34,35	0,0,0	54	50	1	1	0.986,1.0,1.0	1.0,1.0,1.0	-0.005
2032	ENSG00000052344	PRSS8	chr16	-	31144546	31144709	31144635	31144709	31144199	31144274	2032	1,4,3	0,0,0	0,2,0	1,0,0	139	50	1	1	1.0,1.0,1.0	0.0,1.0,NA	0.5
2037	ENSG00000060138	YBX3	chr12	-	10856649	10856747	10856658	10856747	10854558	10854733	2037	719797717	24,41,32	11231135838	57,59,36	59	50	0.406138	1	0.962,0.943,0.95	0.943,0.942,0.952	0.006
2038	ENSG00000060138	YBX3	chr12	-	10856649	10856747	10856658	10856747	10856121	10856218	2038	2,2,2	0,0,0	2,6,4	0,0,3	59	50	0.394385	1	1.0,1.0,1.0	1.0,1.0,0.531	0.156
2039	ENSG00000082684	SEMA5B	chr3	-	122630206	122630382	122630337	122630382	122629686	122629892	2039	0,0,1	4,2,1	4,0,0	6,1,0	181	50	1	1	0.0,0.0,0.216	0.156,0.0,NA	-0.006
2043	ENSG00000164253	WDR41	chr5	-	76749626	76749753	76749641	76749753	76747148	76747178	2043	1,1,0	227252286	2,3,0	285333248	65	50	1	1	0.003,0.003,0.0	0.005,0.007,0.0	-0.002
2044	ENSG00000164253	WDR41	chr5	-	76754874	76754949	76754886	76754949	76749641	76749753	2044	0,0,0	322359358	2,0,0	384360317	62	50	1	1	0.0,0.0,0.0	0.004,0.0,0.0	-0.001
2046	ENSG00000106948	AKNA	chr9	-	117105987	117108289	117108142	117108289	117104288	117104405	2046	4,2,10	0,0,0	10,2,6	1,0,0	2205	50	1	1	1.0,1.0,1.0	0.185,1.0,1.0	0.272
2048	ENSG00000064933	PMS1	chr2	+	190728468	190728954	190728468	190728700	190732524	190732655	2048	67,70,80	0,1,0	70,74,68	0,0,0	304	50	1	1	1.0,0.92,1.0	1.0,1.0,1.0	-0.027
2051	ENSG00000051620	HEBP2	chr6	+	138727107	138727288	138727107	138727170	138733219	138733393	2051	57,54,68	0,0,0	59,66,41	3,0,5	168	50	0.000235797	0.00924694	1.0,1.0,1.0	0.854,1.0,0.709	0.146
2052	ENSG00000114626	ABTB1	chr3	+	127393233	127393296	127393233	127393261	127393387	127393443	2052	4,6,3	1,0,2	2,5,0	1,0,1	85	50	0.511918	1	0.702,1.0,0.469	0.541,1.0,0.0	0.21
2055	ENSG00000168701	TMEM208	chr16	+	67262397	67262560	67262397	67262534	67262699	67262784	2055	3,8,8	58,75,53	23,14,7	100,118,83	76	50	0.149097	0.709335	0.033,0.066,0.09	0.131,0.072,0.053	-0.022
2057	ENSG00000138698	RAP1GDS1	chr4	+	99264289	99264470	99264289	99264412	99273626	99273752	2057	10,8,6	92100122	8,3,4	142,108,96	108	50	0.0787125	0.491953	0.048,0.036,0.022	0.025,0.013,0.019	0.016
2058	ENSG00000121579	NAA50	chr3	-	113442805	113442942	113442827	113442942	113442268	113442388	2058	322294332	1,0,3	390380290	1,0,0	72	50	1	1	0.996,1.0,0.987	0.996,1.0,1.0	-0.004
2059	ENSG00000131143	COX4I1	chr16	+	85838542	85838759	85838542	85838710	85839338	85839470	2059	30,45,31	127915201445	62,43,38	160416841366	99	50	0.180568	0.794651	0.012,0.015,0.011	0.019,0.013,0.014	-0.003
2060	ENSG00000108771	DHX58	chr17	-	40263742	40263911	40263763	40263911	40263313	40263515	2060	0,2,0	0,0,0	2,2,3	0,2,0	71	50	1	1	NA,1.0,NA	1.0,0.413,1.0	0.196
2062	ENSG00000100600	LGMN	chr14	-	93185091	93185189	93185118	93185189	93183724	93183806	2062	166200175	1,0,0	278355259	0,2,1	77	50	1	1	0.991,1.0,1.0	1.0,0.991,0.994	0.002
2068	ENSG00000106400	ZNHIT1	chr7	+	100861599	100865077	100861599	100861766	100865884	100866055	2068	3,6,5	5,4,7	11,3,5	6,10,6	3361	50	0.871944	1	0.009,0.022,0.011	0.027,0.004,0.012	0
2069	ENSG00000115355	CCDC88A	chr2	-	55522732	55523192	55523085	55523192	55518811	55518911	2069	80,87,104	0,1,0	128,114,73	1,0,1	403	50	1	1	1.0,0.915,1.0	0.941,1.0,0.901	0.024
2070	ENSG00000100968	NFATC4	chr14	+	24838704	24839800	24838704	24838876	24841646	24841809	2070	103120129	0,1,0	100112111	0,0,0	974	50	1	1	1.0,0.86,1.0	1.0,1.0,1.0	-0.047
2071	ENSG00000100968	NFATC4	chr14	+	24845499	24846084	24845499	24845760	24846843	24846911	2071	12,8,18	21,32,26	15,5,10	23,22,11	374	50	0.827965	1	0.071,0.032,0.085	0.08,0.029,0.108	-0.01
2072	ENSG00000105223	PLD3	chr19	+	40854606	40854675	40854606	40854631	40871568	40871837	2072	6,15,7	0,0,1	12,10,7	0,2,5	94	50	0.000209801	0.00839205	1.0,1.0,0.788	1.0,0.727,0.427	0.211
2073	ENSG00000105223	PLD3	chr19	+	40871459	40871837	40871459	40871492	40872325	40872417	2073	375438372	18,24,27	697746544	34,29,21	395	50	0.0942229	0.535357	0.725,0.698,0.636	0.722,0.765,0.766	-0.065
2074	ENSG00000128694	OSGEPL1	chr2	-	190626145	190626386	190626372	190626386	190619898	190620286	2074	151159169	0,1,1	147103137	1,1,0	277	50	1	1	1.0,0.966,0.968	0.964,0.949,1.0	0.007
2075	ENSG00000148229	POLE3	chr9	-	116171889	116172420	116172334	116172420	116169514	116171263	2075	551589543	0,0,0	579642464	2,0,0	495	50	1	1	1.0,1.0,1.0	0.967,1.0,1.0	0.011
2079	ENSG00000111602	TIMELESS	chr12	-	56817367	56817491	56817408	56817491	56817057	56817259	2079	148148123	1,1,3	152159128	6,3,9	91	50	0.00189843	0.0397577	0.988,0.988,0.957	0.933,0.967,0.887	0.049
2080	ENSG00000154545	MAGED4	chrX	+	51934526	51934969	51934526	51934957	51935152	51935364	2080	1,3,2	1,5,7	4,0,1	6,7,2	62	50	0.526088	1	0.446,0.326,0.187	0.35,0.0,0.287	0.107
2081	ENSG00000087586	AURKA	chr20	-	54966998	54967351	54967209	54967351	54965611	54965721	2081	27,16,23	23,14,19	22,16,23	30,19,7	261	50	0.940947	1	0.184,0.18,0.188	0.123,0.139,0.386	-0.032
2082	ENSG00000087586	AURKA	chr20	-	54966998	54967351	54967223	54967351	54965611	54965721	2082	27,16,23	32,36,36	22,16,23	17,23,16	275	50	0.0440946	0.337244	0.133,0.075,0.104	0.19,0.112,0.207	-0.066
2083	ENSG00000087586	AURKA	chr20	-	54967209	54967351	54967223	54967351	54965611	54965721	2083	23,14,19	32,36,36	30,19,7	17,23,16	64	50	0.135496	0.670715	0.36,0.233,0.292	0.58,0.392,0.255	-0.114
2084	ENSG00000160688	FLAD1	chr1	+	154962634	154963004	154962634	154962733	154965188	154965262	2084	110134131	4,0,6	168167129	2,1,8	321	50	0.876218	1	0.811,1.0,0.773	0.929,0.963,0.715	-0.008
2086	ENSG00000105982	RNF32	chr7	+	156447269	156447429	156447269	156447412	156450234	156450267	2086	0,0,0	4,1,5	1,2,1	11,5,2	67	50	0.244088	0.953469	0.0,0.0,0.0	0.064,0.23,0.272	-0.189
2088	ENSG00000094841	UPRT	chrX	+	74520701	74520850	74520701	74520800	74523239	74524435	2088	21,25,24	88,71,106	23,16,11	95,96,70	100	50	0.124383	0.64104	0.107,0.15,0.102	0.108,0.077,0.073	0.034
2089	ENSG00000184634	MED12	chrX	+	70357036	70357242	70357036	70357233	70357407	70357485	2089	30,17,35	32,25,34	37,38,16	27,20,13	59	50	0.0347312	0.288825	0.443,0.366,0.466	0.537,0.617,0.511	-0.13
2090	ENSG00000184634	MED12	chrX	+	70357036	70357242	70357036	70357233	70357410	70357485	2090	2,2,2	0,0,1	0,0,0	1,0,0	59	50	1	1	1.0,1.0,0.629	0.0,NA,NA	0.876
2091	ENSG00000213390	ARHGAP19	chr10	-	99025616	99025882	99025835	99025882	99024582	99024663	2091	146170132	12,4,9	206179130	4,3,1	269	50	0.000659812	0.0189874	0.693,0.888,0.732	0.905,0.917,0.96	-0.156
2093	ENSG00000188917	TRMT2B	chrX	-	100306772	100307105	100306805	100307105	100278458	100278605	2093	2,0,0	0,1,1	0,2,1	0,1,1	83	50	1	1	1.0,0.0,0.0	NA,0.546,0.376	-0.128
2094	ENSG00000188917	TRMT2B	chrX	-	100306772	100307105	100306805	100307105	100290601	100290672	2094	0,6,3	0,0,1	5,11,6	0,3,3	83	50	1	1	NA,1.0,0.644	1.0,0.688,0.546	0.077
2095	ENSG00000188917	TRMT2B	chrX	-	100306772	100307105	100306805	100307105	100291962	100292062	2095	1,5,4	1,1,1	1,0,1	0,0,0	83	50	1	1	0.376,0.751,0.707	1.0,NA,1.0	-0.389
2096	ENSG00000188917	TRMT2B	chrX	-	100297030	100297301	100297221	100297301	100296305	100296360	2096	58,48,51	7,21,5	47,56,39	22,17,11	241	50	0.108384	0.58336	0.632,0.322,0.679	0.307,0.406,0.424	0.165
2097	ENSG00000188917	TRMT2B	chrX	-	100306239	100306722	100306632	100306722	100296305	100296360	2097	2,2,0	0,1,1	0,1,1	0,3,0	443	50	1	1	1.0,0.184,0.0	NA,0.036,1.0	-0.123
2098	ENSG00000188917	TRMT2B	chrX	-	100306772	100307105	100306805	100307105	100296305	100296360	2098	4,12,2	5,3,1	2,3,4	5,3,4	83	50	0.103691	0.568947	0.325,0.707,0.546	0.194,0.376,0.376	0.211
2099	ENSG00000188917	TRMT2B	chrX	-	100306239	100306722	100306632	100306722	100297030	100297301	2099	18,13,21	0,7,1	25,17,12	6,10,1	443	50	0.155136	0.725781	1.0,0.173,0.703	0.32,0.161,0.575	0.273
2100	ENSG00000188917	TRMT2B	chrX	-	100306772	100307105	100306805	100307105	100297030	100297301	2100	32,35,28	15,6,18	43,37,23	4,6,5	83	50	0.00870886	0.116118	0.562,0.778,0.484	0.866,0.788,0.735	-0.188
2103	ENSG00000213614	HEXA	chr15	-	72646031	72647965	72647899	72647965	72645408	72645519	2103	164188192	34,26,39	262234188	32,21,44	1918	50	0.185039	0.806146	0.112,0.159,0.114	0.176,0.225,0.1	-0.039
2104	ENSG00000104129	DNAJC17	chr15	-	41067165	41067306	41067228	41067306	41066553	41066634	2104	0,0,1	38,39,42	0,0,2	52,41,31	113	50	1	1	0.0,0.0,0.01	0.0,0.0,0.028	-0.006
2105	ENSG00000104129	DNAJC17	chr15	-	41071281	41071508	41071420	41071508	41068739	41068825	2105	0,1,2	79,86,102	0,2,3	96,107,67	189	50	1	1	0.0,0.003,0.005	0.0,0.005,0.012	-0.003
2107	ENSG00000234545	FAM133B	chr7	-	92206968	92207496	92207463	92207496	92206416	92206509	2107	176133168	0,0,2	133140142	0,0,0	545	50	1	1	1.0,1.0,0.885	1.0,1.0,1.0	-0.038
2108	ENSG00000103266	STUB1	chr16	+	731792	731903	731792	731880	732019	732076	2108	7,11,6	246297395	4,15,5	446544344	73	50	0.274943	1	0.019,0.025,0.01	0.006,0.019,0.01	0.006
2109	ENSG00000103266	STUB1	chr16	+	731792	731903	731792	731880	732058	732076	2109	0,4,0	7,13,12	0,0,0	16,10,10	73	50	0.458588	1	0.0,0.174,0.0	0.0,0.0,0.0	0.058
2110	ENSG00000116698	SMG7	chr1	+	183511210	183511637	183511210	183511499	183513487	183513632	2110	7,21,8	67,61,72	14,13,7	68,80,49	188	50	0.85753	1	0.027,0.084,0.029	0.052,0.041,0.037	0.003
2111	ENSG00000135409	AMHR2	chr12	+	53819238	53819357	53819238	53819271	53819469	53819703	2111	3,7,2	2,3,3	4,9,8	1,1,0	136	50	7.41031e-05	0.00375205	0.355,0.462,0.197	0.595,0.768,1.0	-0.45
2112	ENSG00000135409	AMHR2	chr12	+	53819238	53819357	53819238	53819271	53819472	53819703	2112	4,9,8	4,4,8	3,11,11	6,2,3	136	50	0.412498	1	0.269,0.453,0.269	0.155,0.669,0.574	-0.136
2113	ENSG00000102780	DGKH	chr13	+	42772613	42772731	42772613	42772729	42773701	42773812	2113	45,39,36	0,0,1	26,23,16	0,0,0	52	50	1	1	1.0,1.0,0.972	1.0,1.0,1.0	-0.009
2114	ENSG00000168078	PBK	chr8	-	27690558	27690650	27690572	27690650	27685621	27685715	2114	3,1,3	241240299	7,3,0	251303206	64	50	1	1	0.01,0.003,0.008	0.021,0.008,0.0	-0.003
2115	ENSG00000183696	UPP1	chr7	+	48141420	48141579	48141420	48141467	48142893	48143008	2115	16,18,22	3,0,2	16,22,16	3,2,0	162	50	0.974435	1	0.622,1.0,0.772	0.622,0.772,1.0	0
2116	ENSG00000183696	UPP1	chr7	+	48141420	48141579	48141420	48141467	48146469	48146679	2116	15,7,7	4,9,5	9,8,7	17,3,21	162	50	0.1147	0.602892	0.536,0.194,0.302	0.14,0.451,0.093	0.116
2117	ENSG00000154124	FAM105B	chr5	+	14681572	14681733	14681572	14681716	14687629	14687755	2117	4,10,11	108120175	11,6,8	150124101	67	50	0.822957	1	0.027,0.059,0.045	0.052,0.035,0.056	-0.004
2120	ENSG00000168000	BSCL2	chr11	-	62472772	62473089	62472939	62473089	62469939	62470021	2120	57,70,75	3,2,3	100,107,71	2,2,1	217	50	0.124186	0.64104	0.814,0.89,0.852	0.92,0.925,0.942	-0.077
2121	ENSG00000168000	BSCL2	chr11	-	62473674	62473816	62473730	62473816	62472772	62473089	2121	16,11,14	3,1,4	14,20,32	2,1,1	106	50	0.0307363	0.26577	0.716,0.838,0.623	0.768,0.904,0.938	-0.144
2122	ENSG00000188321	ZNF559	chr19	+	9448471	9448541	9448471	9448534	9449169	9449258	2122	1,0,0	17,13,18	3,0,1	12,12,18	57	50	0.46967	1	0.049,0.0,0.0	0.18,0.0,0.046	-0.059
2123	ENSG00000188321	ZNF559	chr19	+	9448471	9448693	9448471	9448534	9449169	9449258	2123	11,4,20	17,13,18	8,11,10	12,12,18	209	50	0.781449	1	0.134,0.069,0.21	0.138,0.18,0.117	-0.007
2126	ENSG00000162236	STX5	chr11	-	62592496	62592589	62592507	62592589	62591930	62592037	2126	0,1,0	54,58,67	0,2,1	77,80,73	61	50	1	1	0.0,0.014,0.0	0.0,0.02,0.011	-0.006
2129	ENSG00000125107	CNOT1	chr16	-	58570871	58571124	58570892	58571124	58568050	58568299	2129	42,35,52	268284343	37,43,22	360370271	71	50	0.0299106	0.263161	0.099,0.08,0.096	0.067,0.076,0.054	0.026
2130	ENSG00000125107	CNOT1	chr16	-	58590750	58590897	58590765	58590897	58589687	58589812	2130	296365294	73,77,89	384464304	127,143,84	65	50	0.107216	0.580682	0.757,0.785,0.718	0.699,0.714,0.736	0.037
2133	ENSG00000112146	FBXO9	chr6	+	52938278	52938437	52938278	52938436	52941283	52941341	2133	226231253	16,35,31	295271186	25,26,19	51	50	0.26506	0.995531	0.933,0.866,0.889	0.92,0.911,0.906	-0.016
2135	ENSG00000089685	BIRC5	chr17	+	76210760	76210874	76210760	76210870	76212744	76212862	2135	0,0,0	691791828	0,0,2	976986774	54	50	1	1	0.0,0.0,0.0	0.0,0.0,0.002	-0.001
2136	ENSG00000089685	BIRC5	chr17	+	76212046	76212147	76212046	76212115	76212744	76212862	2136	2,1,0	51,62,67	0,0,4	82,91,78	82	50	1	1	0.023,0.01,0.0	0.0,0.0,0.03	0.001
2137	ENSG00000125459	MSTO1	chr1	+	155581006	155581146	155581006	155581082	155581339	155581394	2137	3,12,17	40,22,35	6,9,8	36,42,34	114	50	0.156368	0.728988	0.032,0.193,0.176	0.068,0.086,0.094	0.051
2138	ENSG00000125459	MSTO1	chr1	+	155581006	155581146	155581006	155581082	155581530	155581618	2138	0,2,1	2,1,0	1,1,0	5,3,3	114	50	1	1	0.0,0.467,1.0	0.081,0.128,0.0	0.419
2139	ENSG00000125459	MSTO1	chr1	+	155581479	155581643	155581479	155581618	155581773	155581891	2139	5,9,9	0,0,1	19,7,14	1,0,1	75	50	1	1	1.0,1.0,0.857	0.927,1.0,0.903	0.009
2140	ENSG00000125459	MSTO1	chr1	+	155583447	155583557	155583447	155583524	155583849	155584726	2140	5,3,0	1,2,2	3,1,1	10,7,6	83	50	0.075894	0.481103	0.751,0.475,0.0	0.153,0.079,0.091	0.301
2141	ENSG00000167785	ZNF558	chr19	-	8932117	8932767	8932678	8932767	8931855	8931982	2141	89129115	10,11,4	61,53,75	13,10,14	611	50	0.00442253	0.0748804	0.421,0.49,0.702	0.277,0.303,0.305	0.243
2142	ENSG00000137871	ZNF280D	chr15	-	56958876	56959184	56958997	56959184	56958592	56958733	2142	15,15,27	6,8,1	19,12,16	1,8,5	171	50	0.885603	1	0.422,0.354,0.888	0.847,0.305,0.483	0.01
2146	ENSG00000164308	ERAP2	chr5	+	96235824	96235949	96235824	96235893	96237209	96237385	2146	0,0,0	68,81,101	0,0,1	104,95,80	106	50	1	1	0.0,0.0,0.0	0.0,0.0,0.006	-0.002
2148	ENSG00000103978	TMEM87A	chr15	-	42565086	42565276	42565160	42565276	42564260	42564321	2148	1,2,0	0,0,0	8,0,5	2,0,0	124	50	1	1	1.0,1.0,NA	0.617,NA,1.0	0.192
2149	ENSG00000109762	SNX25	chr4	+	186253748	186253913	186253748	186253867	186260532	186260664	2149	89109108	0,4,6	109122105	1,1,2	96	50	0.0332393	0.281093	1.0,0.934,0.904	0.983,0.985,0.965	-0.032
2150	ENSG00000048991	R3HDM1	chr2	+	136399105	136399360	136399105	136399174	136402948	136403097	2150	2,3,2	2,8,3	2,2,6	2,5,6	236	50	0.486496	1	0.175,0.074,0.124	0.175,0.078,0.175	-0.018
2151	ENSG00000131480	AOC2	chr17	+	41001102	41001388	41001102	41001307	41001617	41001747	2151	12,19,16	2,3,0	11,23,21	0,15,2	131	50	0.314716	1	0.696,0.707,1.0	1.0,0.369,0.8	0.078
2152	ENSG00000115685	PPP1R7	chr2	+	242097898	242097964	242097898	242097946	242098627	242098758	2152	238255314	5,18,6	341361299	18,13,18	68	50	0.172121	0.768399	0.972,0.912,0.975	0.933,0.953,0.924	0.016
2153	ENSG00000123106	CCDC91	chr12	+	28458581	28458739	28458581	28458712	28459674	28459878	2153	104119104	2,5,4	118,117,91	4,6,4	77	50	0.50568	1	0.971,0.939,0.944	0.95,0.927,0.937	0.013
2154	ENSG00000108592	FTSJ3	chr17	-	61903906	61904032	61903926	61904032	61903617	61903664	2154	1,0,0	86,112,97	1,0,0	116,108,96	70	50	1	1	0.008,0.0,0.0	0.006,0.0,0.0	0.001
2155	ENSG00000140464	PML	chr15	+	74325496	74325763	74325496	74325755	74326818	74326871	2155	0,10,4	23,20,31	1,4,1	36,18,16	58	50	0.09554	0.537497	0.0,0.301,0.1	0.023,0.161,0.051	0.055
2157	ENSG00000239779	WBP1	chr2	+	74685958	74686244	74685958	74686046	74686769	74686872	2157	3,3,3	0,1,1	0,6,7	2,4,4	248	50	0.251974	0.971936	1.0,0.377,0.377	0.0,0.232,0.261	0.42
2158	ENSG00000239779	WBP1	chr2	+	74686564	74686689	74686564	74686679	74686769	74686872	2158	18,19,7	5,8,9	16,22,28	12,16,11	60	50	0.728995	1	0.75,0.664,0.393	0.526,0.534,0.68	0.022
2159	ENSG00000082641	NFE2L1	chr17	+	46127968	46128990	46127968	46128143	46133747	46133960	2159	106107122	3,0,0	183175111	0,0,0	897	50	0.558542	1	0.663,1.0,1.0	1.0,1.0,1.0	-0.112
2161	ENSG00000177646	ACAD9	chr3	+	128598471	128598860	128598471	128598684	128603495	128603589	2161	7,3,10	47,43,51	8,24,5	53,47,45	226	50	0.0430252	0.333528	0.032,0.015,0.042	0.032,0.102,0.024	-0.023
2162	ENSG00000177646	ACAD9	chr3	+	128621395	128621475	128621395	128621471	128622904	128622975	2162	5,4,4	71,82,82	6,6,2	102,74,87	54	50	0.93034	1	0.061,0.043,0.043	0.052,0.07,0.021	0.001
2163	ENSG00000177646	ACAD9	chr3	+	128628186	128628992	128628186	128628264	128629583	128629656	2163	52,52,62	1,0,0	85,81,59	2,0,0	778	50	1	1	0.77,1.0,1.0	0.732,1.0,1.0	0.013
2164	ENSG00000269640	CTD-2521M24.9	chr19	+	17516632	17516804	17516632	17516796	17516885	17517105	2164	3,0,2	1,2,2	0,2,1	1,3,3	58	50	0.128516	0.650096	0.721,0.0,0.463	0.0,0.365,0.223	0.199
2166	ENSG00000128159	TUBGCP6	chr22	-	50658620	50660303	50658679	50660303	50658385	50658444	2166	1,0,2	34,20,26	1,0,3	39,48,28	109	50	1	1	0.013,0.0,0.034	0.012,0.0,0.047	-0.004
2167	ENSG00000128159	TUBGCP6	chr22	-	50658620	50660303	50659703	50660303	50658385	50658444	2167	1,0,2	0,0,0	1,0,3	0,2,0	1133	50	1	1	1.0,NA,1.0	1.0,0.0,1.0	0.333
2168	ENSG00000128159	TUBGCP6	chr22	-	50658679	50660303	50659703	50660303	50658385	50658444	2168	34,20,26	0,0,0	39,48,28	0,2,0	1074	50	0.810853	1	1.0,1.0,1.0	1.0,0.528,1.0	0.157
2169	ENSG00000178209	PLEC	chr8	-	145009178	145009285	145009190	145009285	145008977	145009097	2169	22,30,17	9,14,13	18,25,18	10,13,5	62	50	0.661705	1	0.663,0.633,0.513	0.592,0.608,0.744	-0.045
2171	ENSG00000167861	HID1	chr17	-	72959834	72960005	72959865	72960005	72959059	72959176	2171	30,22,21	0,2,0	26,27,24	1,0,0	81	50	1	1	1.0,0.872,1.0	0.941,1.0,1.0	-0.023
2172	ENSG00000169981	ZNF35	chr3	+	44690232	44690326	44690232	44690303	44692435	44692751	2172	5,3,4	10,4,2	3,5,1	0,3,1	73	50	0.0820658	0.503063	0.255,0.339,0.578	1.0,0.533,0.407	-0.256
2174	ENSG00000168090	COPS6	chr7	+	99688860	99688953	99688860	99688930	99689042	99689143	2174	335412376	4,0,4	447419276	2,15,6	73	50	0.00555486	0.0873393	0.983,1.0,0.985	0.994,0.95,0.969	0.018
2175	ENSG00000197472	ZNF695	chr1	-	247151422	247151557	247151426	247151557	247130996	247131094	2175	56,64,57	3,1,2	45,39,29	0,0,0	54	50	0.452715	1	0.945,0.983,0.963	1.0,1.0,1.0	-0.036
2176	ENSG00000197472	ZNF695	chr1	-	247163213	247163376	247163249	247163376	247162649	247162742	2176	72,70,62	37,22,40	68,48,45	44,42,37	86	50	0.0343	0.287631	0.531,0.649,0.474	0.473,0.399,0.414	0.123
2177	ENSG00000123154	WDR83	chr19	+	12780790	12780911	12780790	12780894	12780993	12781099	2177	31,41,60	1,3,4	67,61,33	6,9,1	67	50	0.202912	0.85701	0.959,0.911,0.918	0.893,0.835,0.961	0.033
2181	ENSG00000166169	POLL	chr10	-	103344358	103344676	103344634	103344676	103342519	103342648	2181	18,16,32	0,0,0	41,34,35	0,1,0	326	50	1	1	1.0,1.0,1.0	1.0,0.839,1.0	0.054
2182	ENSG00000166169	POLL	chr10	-	103344358	103344676	103344634	103344676	103343264	103343438	2182	56,54,86	0,2,1	93,96,91	5,6,2	326	50	0.00304509	0.0548664	1.0,0.805,0.93	0.74,0.71,0.875	0.137
2183	ENSG00000166169	POLL	chr10	-	103347578	103347989	103347960	103347989	103347002	103347163	2183	5,6,11	7,4,9	18,8,14	23,18,24	432	50	0.252818	0.973724	0.076,0.148,0.124	0.083,0.049,0.063	0.051
2185	ENSG00000145808	ADAMTS19	chr5	+	128861976	128862208	128861976	128862149	128863440	128863524	2185	3,4,7	16,18,21	8,5,10	14,18,16	109	50	0.0938236	0.534993	0.079,0.093,0.133	0.208,0.113,0.223	-0.08
2186	ENSG00000132254	ARFIP2	chr11	-	6499967	6500189	6500088	6500189	6499270	6499428	2186	106119119	0,0,2	115119100	1,1,0	171	50	1	1	1.0,1.0,0.946	0.971,0.972,1.0	0.001
2187	ENSG00000197157	SND1	chr7	+	127729540	127729877	127729540	127729744	127731888	127731933	2187	0,2,1	288346338	1,4,1	421424289	183	50	1	1	0.0,0.002,0.001	0.001,0.003,0.001	-0.001
2188	ENSG00000099991	CABIN1	chr22	+	24493976	24494155	24493976	24494068	24509532	24509715	2188	111109134	31,19,30	143,116,87	16,13,12	137	50	0.00362964	0.0639584	0.566,0.677,0.62	0.765,0.765,0.726	-0.131
2189	ENSG00000228172	RP1-317E23.3	chr1	-	26144713	26144915	26144893	26144915	26144052	26144204	2189	0,0,2	0,0,0	1,0,0	1,0,1	230	50	1	1	NA,NA,1.0	0.179,NA,0.0	0.91
2193	ENSG00000178999	AURKB	chr17	-	8110493	8110685	8110635	8110685	8110067	8110206	2193	487570565	4,3,7	615574452	1,3,2	192	50	0.0346803	0.288825	0.969,0.98,0.955	0.994,0.98,0.983	-0.018
2196	ENSG00000103275	UBE2I	chr16	+	1362347	1362668	1362347	1362604	1364020	1364097	2196	3,4,9	12,16,17	7,7,6	16,15,13	114	50	0.501852	1	0.099,0.099,0.188	0.161,0.17,0.168	-0.038
2197	ENSG00000103275	UBE2I	chr16	+	1365654	1365731	1365654	1365727	1370174	1370284	2197	1,3,0	390389382	1,0,0	622511441	54	50	1	1	0.002,0.007,0.0	0.001,0.0,0.0	0.003
2198	ENSG00000168010	ATG16L2	chr11	+	72533522	72534842	72533522	72533588	72535104	72535167	2198	5,2,4	0,0,0	6,0,1	0,0,1	1304	50	1	1	1.0,1.0,1.0	1.0,NA,0.037	0.482
2201	ENSG00000065717	TLE2	chr19	-	3019280	3019771	3019696	3019771	3017837	3017857	2201	11,9,14	1,0,0	15,18,17	0,0,0	466	50	1	1	0.541,1.0,1.0	1.0,1.0,1.0	-0.153
2202	ENSG00000110075	PPP6R3	chr11	+	68272612	68272739	68272612	68272717	68282495	68282634	2202	1,8,1	0,0,1	3,0,4	0,0,0	72	50	1	1	1.0,1.0,0.41	1.0,NA,1.0	-0.197
2203	ENSG00000110075	PPP6R3	chr11	+	68272612	68272739	68272612	68272717	68286968	68287119	2203	62,83,63	16,11,11	65,40,64	12,7,12	72	50	0.961055	1	0.729,0.84,0.799	0.79,0.799,0.787	-0.003
2205	ENSG00000165806	CASP7	chr10	+	115485120	115485296	115485120	115485188	115486063	115486193	2205	180219238	0,0,0	230261150	6,0,0	158	50	0.666188	1	1.0,1.0,1.0	0.924,1.0,1.0	0.025
2207	ENSG00000100889	PCK2	chr14	+	24568257	24568456	24568257	24568445	24568766	24568929	2207	2,18,1	53,45,38	11,16,4	96,104,57	61	50	0.796003	1	0.03,0.247,0.021	0.086,0.112,0.054	0.015
2210	ENSG00000114491	UMPS	chr3	+	124456414	124457290	124456414	124457086	124458870	124459046	2210	1,0,0	164163147	3,2,0	175124132	254	50	1	1	0.001,0.0,0.0	0.003,0.003,0.0	-0.002
2216	ENSG00000187147	RNF220	chr1	+	45101216	45101338	45101216	45101260	45101701	45101834	2216	124,139,89	94127123	111,121,76	145174129	128	50	0.00857509	0.115102	0.34,0.299,0.22	0.23,0.214,0.187	0.076
2218	ENSG00000080503	SMARCA2	chr9	+	2158455	2158978	2158455	2158587	2159813	2159909	2218	0,0,0	0,1,0	1,0,0	0,0,0	441	50	1	1	NA,0.0,NA	1.0,NA,NA	-1
2219	ENSG00000142687	KIAA0319L	chr1	-	35909761	35909904	35909765	35909904	35908862	35908936	2219	1,0,0	0,0,0	1,0,1	0,0,1	54	50	1	1	1.0,NA,NA	1.0,NA,0.481	0.26
2223	ENSG00000214517	PPME1	chr11	+	73961998	73962760	73961998	73962063	73964536	73965748	2223	67,109,88	0,0,0	109,138,89	0,2,0	747	50	1	1	1.0,1.0,1.0	1.0,0.822,1.0	0.059
2225	ENSG00000122203	KIAA1191	chr5	-	175786464	175786570	175786483	175786570	175775252	175775359	2225	1,1,0	52,52,53	1,1,3	80,85,55	69	50	0.836155	1	0.014,0.014,0.0	0.009,0.008,0.038	-0.009
2226	ENSG00000122203	KIAA1191	chr5	-	175786464	175786570	175786483	175786570	175782573	175782752	2226	6,3,3	157214197	6,11,6	261269219	69	50	0.210056	0.874324	0.027,0.01,0.011	0.016,0.029,0.019	-0.005
2227	ENSG00000163743	RCHY1	chr4	-	76416792	76416847	76416820	76416847	76415790	76415911	2227	1,0,1	57,86,71	1,0,1	49,82,73	78	50	1	1	0.011,0.0,0.009	0.013,0.0,0.009	-0.001
2228	ENSG00000163743	RCHY1	chr4	-	76434029	76434145	76434033	76434145	76419310	76419389	2228	38,45,40	3,2,4	52,42,30	2,10,1	54	50	0.520942	1	0.921,0.954,0.903	0.96,0.795,0.965	0.019
2229	ENSG00000197037	ZSCAN25	chr7	+	99214570	99214639	99214570	99214612	99216147	99216274	2229	24,19,24	2,1,3	24,20,31	7,3,6	77	50	0.0336883	0.283691	0.886,0.925,0.839	0.69,0.812,0.77	0.126
2230	ENSG00000197037	ZSCAN25	chr7	+	99217183	99217620	99217183	99217616	99218995	99219197	2230	6,0,13	51,47,36	5,4,13	44,43,36	54	50	0.483785	1	0.098,0.0,0.251	0.095,0.079,0.251	-0.025
2232	ENSG00000197603	C5orf42	chr5	-	37139441	37142582	37142411	37142582	37138821	37138950	2232	101103123	0,0,0	126,129,76	2,0,1	3020	50	0.492876	1	1.0,1.0,1.0	0.511,1.0,0.557	0.311
2234	ENSG00000205084	TMEM231	chr16	-	75579723	75579852	75579761	75579852	75579249	75579393	2234	11,11,15	0,0,1	11,18,13	0,2,0	88	50	1	1	1.0,1.0,0.895	1.0,0.836,1.0	0.02
2237	ENSG00000112651	MRPL2	chr6	-	43023634	43023934	43023818	43023934	43023282	43023356	2237	139141142	0,0,0	184199138	1,0,1	234	50	1	1	1.0,1.0,1.0	0.975,1.0,0.967	0.019
2239	ENSG00000126091	ST3GAL3	chr1	+	44201903	44202096	44201903	44202051	44257772	44257820	2239	0,2,1	32,35,31	4,0,2	25,56,35	95	50	0.786147	1	0.0,0.029,0.017	0.078,0.0,0.029	-0.02
2242	ENSG00000126091	ST3GAL3	chr1	+	44364839	44364961	44364839	44364935	44365212	44365399	2242	0,0,0	19,28,18	0,1,0	26,31,17	76	50	1	1	0.0,0.0,0.0	0.0,0.021,0.0	-0.007
2244	ENSG00000172465	TCEAL1	chrX	+	102884421	102884501	102884421	102884489	102884812	102885881	2244	25,51,38	132133146	39,65,35	139151147	62	50	0.445075	1	0.132,0.236,0.173	0.185,0.258,0.161	-0.021
2245	ENSG00000228889	UBAC2-AS1	chr13	-	99852619	99852964	99852891	99852964	99848630	99850056	2245	13,6,10	1,2,3	6,9,5	1,0,2	322	50	0.590777	1	0.669,0.318,0.341	0.482,1.0,0.28	-0.145
2246	ENSG00000103657	HERC1	chr15	-	63918140	63918353	63918183	63918353	63916356	63916526	2246	0,0,3	20,50,46	0,0,0	51,61,28	93	50	1	1	0.0,0.0,0.034	0.0,0.0,0.0	0.011
2247	ENSG00000163702	IL17RC	chr3	+	9958781	9959317	9958781	9959104	9959396	9959418	2247	1,1,0	35,40,44	0,2,0	58,57,48	263	50	1	1	0.005,0.005,0.0	0.0,0.007,0.0	0.001
2248	ENSG00000163702	IL17RC	chr3	+	9959606	9959795	9959606	9959759	9960018	9960093	2248	0,0,1	43,54,44	0,0,0	66,67,44	86	50	1	1	0.0,0.0,0.013	0.0,0.0,0.0	0.004
2249	ENSG00000163702	IL17RC	chr3	+	9959606	9959795	9959606	9959759	9960218	9960293	2249	0,0,0	0,1,0	1,0,0	0,0,0	86	50	1	1	NA,0.0,NA	1.0,NA,NA	-1
2250	ENSG00000163702	IL17RC	chr3	+	9960183	9960293	9960183	9960282	9962174	9962286	2250	39,35,37	2,3,1	40,47,45	1,1,0	61	50	0.0588369	0.408589	0.941,0.905,0.968	0.97,0.975,1.0	-0.044
2251	ENSG00000163702	IL17RC	chr3	+	9965564	9965821	9965564	9965704	9965915	9965975	2251	3,0,4	23,45,36	8,5,2	46,46,34	167	50	0.128556	0.650096	0.038,0.0,0.032	0.049,0.032,0.017	-0.009
2252	ENSG00000163702	IL17RC	chr3	+	9965564	9965975	9965564	9965704	9969849	9969904	2252	56,57,54	0,0,2	66,58,45	0,0,0	321	50	1	1	1.0,1.0,0.808	1.0,1.0,1.0	-0.064
2253	ENSG00000055609	KMT2C	chr7	-	151842237	151842380	151842249	151842380	151841797	151841966	2253	46,36,37	42,32,41	67,48,49	55,46,37	62	50	0.466433	1	0.469,0.476,0.421	0.496,0.457,0.516	-0.034
2254	ENSG00000055609	KMT2C	chr7	-	151855941	151856157	151855947	151856157	151854845	151855010	2254	0,0,0	31,23,33	0,0,2	32,39,29	56	50	1	1	0.0,0.0,0.0	0.0,0.0,0.058	-0.019
2255	ENSG00000115129	TP53I3	chr2	-	24305754	24306022	24305870	24306022	24303688	24303901	2255	36,23,27	3,1,2	66,71,60	5,5,6	166	50	0.437001	1	0.783,0.874,0.803	0.799,0.811,0.751	0.033
2258	ENSG00000156802	ATAD2	chr8	-	124360422	124360513	124360426	124360513	124359331	124359646	2258	237240235	23,39,20	250276152	23,31,18	54	50	0.682982	1	0.905,0.851,0.916	0.91,0.892,0.887	-0.006
2259	ENSG00000119943	PYROXD2	chr10	-	100150627	100150839	100150766	100150839	100150354	100150511	2259	0,3,0	6,1,5	1,1,0	4,8,4	189	50	1	1	0.0,0.442,0.0	0.062,0.032,0.0	0.116
2260	ENSG00000119943	PYROXD2	chr10	-	100170369	100170715	100170695	100170715	100167660	100167754	2260	4,1,2	6,5,5	2,5,5	7,10,9	376	50	0.638979	1	0.081,0.026,0.051	0.037,0.062,0.069	-0.003
2261	ENSG00000196155	PLEKHG4	chr16	+	67311412	67314709	67311412	67314446	67314784	67314908	2261	8,7,9	0,0,0	7,20,8	1,0,0	313	50	1	1	1.0,1.0,1.0	0.528,1.0,1.0	0.157
2264	ENSG00000165282	PIGO	chr9	-	35091236	35092764	35092539	35092764	35090462	35090669	2264	100101117	0,0,0	104,137,98	0,0,2	1353	50	1	1	1.0,1.0,1.0	1.0,1.0,0.644	0.119
2265	ENSG00000064961	HMG20B	chr19	+	3573689	3574584	3573689	3573798	3575537	3575658	2265	220264247	0,2,0	209267227	0,0,0	836	50	1	1	1.0,0.888,1.0	1.0,1.0,1.0	-0.037
2267	ENSG00000163374	YY1AP1	chr1	-	155642311	155642522	155642350	155642522	155640110	155640255	2267	0,3,1	59,66,86	4,1,1	63,75,43	89	50	0.571204	1	0.0,0.025,0.006	0.034,0.007,0.013	-0.008
2268	ENSG00000163374	YY1AP1	chr1	-	155650172	155650247	155650206	155650247	155649199	155649303	2268	0,3,5	86,109,96	0,0,1	111,115,79	84	50	0.658544	1	0.0,0.016,0.03	0.0,0.0,0.007	0.013
2269	ENSG00000163481	RNF25	chr2	-	219532961	219533064	219533001	219533064	219532801	219532869	2269	72,78,90	1,0,0	112,107,70	2,1,2	90	50	0.62029	1	0.976,1.0,1.0	0.969,0.983,0.951	0.024
2270	ENSG00000262621	NAA60	chr16	+	3534698	3535083	3534698	3535061	3535466	3536960	2270	4,7,0	13,13,17	3,1,5	16,8,11	72	50	0.823369	1	0.176,0.272,0.0	0.115,0.08,0.24	0.004
2271	ENSG00000179335	CLK3	chr15	+	74912349	74914557	74912349	74912566	74914834	74914901	2271	121196189	0,3,1	171199123	6,4,10	2041	50	0.00115498	0.0276642	1.0,0.615,0.822	0.411,0.549,0.232	0.415
2273	ENSG00000133226	SRRM1	chr1	+	24981345	24981620	24981345	24981614	24987209	24987290	2273	126171152	45,30,37	167164125	21,28,30	56	50	0.0576049	0.404955	0.714,0.836,0.786	0.877,0.839,0.788	-0.056
2274	ENSG00000196531	NACA	chr12	-	57108145	57108223	57108154	57108223	57107320	57107373	2274	375411425	0,1,0	454482318	3,0,2	59	50	1	1	1.0,0.997,1.0	0.992,1.0,0.993	0.004
2275	ENSG00000196531	NACA	chr12	-	57108145	57108223	57108154	57108223	57107322	57107467	2275	718581328079	0,0,0	932096866947	0,0,1	59	50	1	1	1.0,1.0,1.0	1.0,1.0,1.0	0
2276	ENSG00000117266	CDK18	chr1	+	205492610	205492843	205492610	205492753	205493359	205493485	2276	3,2,2	17,31,28	2,4,0	19,12,18	140	50	1	1	0.059,0.023,0.025	0.036,0.106,0.0	-0.012
2277	ENSG00000117266	CDK18	chr1	+	205498648	205499477	205498648	205498691	205499755	205499833	2277	15,32,25	0,1,0	26,37,20	0,0,1	836	50	1	1	1.0,0.657,1.0	1.0,1.0,0.545	0.037
2278	ENSG00000144061	NPHP1	chr2	-	110922096	110922307	110922264	110922307	110920624	110920709	2278	3,0,3	3,8,3	0,4,5	1,11,0	218	50	0.680647	1	0.187,0.0,0.187	0.0,0.077,1.0	-0.234
2279	ENSG00000144061	NPHP1	chr2	-	110922096	110922307	110922264	110922307	110920624	110920712	2279	3,0,3	3,4,8	1,4,5	9,4,1	218	50	0.264535	0.994494	0.187,0.0,0.079	0.025,0.187,0.534	-0.16
2281	ENSG00000136273	HUS1	chr7	-	48019006	48019150	48019017	48019150	48018285	48018413	2281	0,2,2	2,0,1	1,0,0	1,2,1	61	50	0.0114511	0.1366	0.0,1.0,0.621	0.45,0.0,0.0	0.39
2282	ENSG00000136273	HUS1	chr7	-	48019006	48019150	48019064	48019150	48018285	48018413	2282	0,2,2	49,57,79	1,0,0	92,71,49	108	50	1	1	0.0,0.016,0.012	0.005,0.0,0.0	0.008
2283	ENSG00000136273	HUS1	chr7	-	48019017	48019150	48019064	48019150	48018285	48018413	2283	2,0,1	49,57,79	1,2,1	92,71,49	97	50	1	1	0.021,0.0,0.006	0.006,0.014,0.01	-0.001
2284	ENSG00000198925	ATG9A	chr2	-	220088590	220088744	220088649	220088744	220088306	220088486	2284	121148142	4,5,3	138,116,95	4,9,3	109	50	0.240749	0.950639	0.933,0.931,0.956	0.941,0.855,0.936	0.029
2286	ENSG00000160867	FGFR4	chr5	+	176513905	176514034	176513905	176514019	176516550	176516694	2286	20,26,36	6,14,8	16,14,8	3,5,1	65	50	0.253829	0.976266	0.719,0.588,0.776	0.804,0.683,0.86	-0.088
2287	ENSG00000160867	FGFR4	chr5	+	176520406	176520552	176520406	176520502	176520654	176520776	2287	23,33,40	0,0,2	18,15,23	0,0,3	100	50	0.895494	1	1.0,1.0,0.909	1.0,1.0,0.793	0.039
2288	ENSG00000155561	NUP205	chr7	+	135261716	135261876	135261716	135261847	135262543	135262772	2288	323341354	76,86,77	358386263	97,77,72	79	50	0.742466	1	0.729,0.715,0.744	0.7,0.76,0.698	0.01
2289	ENSG00000155561	NUP205	chr7	+	135290892	135290974	135290892	135290958	135291498	135291663	2289	434440508	1,0,0	444467312	0,1,0	66	50	1	1	0.997,1.0,1.0	1.0,0.997,1.0	0
2290	ENSG00000155561	NUP205	chr7	+	135329642	135329766	135329642	135329726	135330215	135330344	2290	593678723	0,0,1	755632521	0,0,0	90	50	1	1	1.0,1.0,0.998	1.0,1.0,1.0	-0.001
2291	ENSG00000165915	SLC39A13	chr11	+	47436327	47436460	47436327	47436456	47436610	47436710	2291	13,18,24	0,1,3	26,27,31	1,3,0	54	50	0.814393	1	1.0,0.943,0.881	0.96,0.893,1.0	-0.01
2292	ENSG00000152092	ASTN1	chr1	-	176992515	176992707	176992539	176992707	176983926	176984011	2292	0,2,0	25,18,37	1,2,4	31,20,23	74	50	0.0330426	0.280022	0.0,0.07,0.0	0.021,0.063,0.105	-0.04
2294	ENSG00000165233	C9orf89	chr9	+	95869955	95870109	95869955	95870098	95871272	95871374	2294	0,0,1	0,0,0	0,0,0	0,1,0	61	50	1	1	NA,NA,1.0	NA,0.0,NA	1
2295	ENSG00000165233	C9orf89	chr9	+	95869955	95870109	95869955	95870098	95872849	95873003	2295	19,20,38	26,56,31	39,49,31	52,60,32	61	50	0.497454	1	0.375,0.226,0.501	0.381,0.401,0.443	-0.041
2301	ENSG00000142541	RPL13A	chr19	+	49993106	49993347	49993106	49993179	49993488	49993554	2301	10,12,7	470655396182	11,12,20	640167225133	218	50	1	1	0.0,0.0,0.0	0.0,0.0,0.001	0
2302	ENSG00000142541	RPL13A	chr19	+	49993106	49993554	49993106	49993179	49993731	49993833	2302	7896885910129	0,2,1	10438107098187	0,5,1	425	50	1	1	1.0,0.998,0.999	1.0,0.996,0.999	0.001
2303	ENSG00000142541	RPL13A	chr19	+	49993731	49993857	49993731	49993833	49994035	49994121	2303	0,0,1	721385099284	0,1,0	9761100797726	74	50	1	1	0.0,0.0,0.0	0.0,0.0,0.0	0
2305	ENSG00000100650	SRSF5	chr14	+	70233809	70234097	70233809	70233972	70234854	70234999	2305	111,89,110	401450481	104,81,72	378405441	175	50	0.401453	1	0.073,0.053,0.061	0.073,0.054,0.045	0.005
2306	ENSG00000100650	SRSF5	chr14	+	70235514	70235968	70235514	70235613	70237183	70237257	2306	217228241	0,0,0	306263212	0,1,1	405	50	1	1	1.0,1.0,1.0	1.0,0.97,0.963	0.022
2308	ENSG00000148303	RPL7A	chr9	+	136215072	136215428	136215072	136215101	136215776	136215897	2308	8,15,11	228529492687	10,16,17	256228682253	377	50	1	1	0.0,0.001,0.001	0.001,0.001,0.001	0
2309	ENSG00000148303	RPL7A	chr9	+	136215106	136215672	136215106	136215243	136215776	136215897	2309	0,1,0	27,43,35	0,0,0	54,64,47	479	50	1	1	0.0,0.002,0.0	0.0,0.0,0.0	0.001
2310	ENSG00000148303	RPL7A	chr9	+	136217094	136217582	136217094	136217174	136217856	136217926	2310	170562047719852	0,3,1	198231954615023	0,5,1	458	50	1	1	1.0,0.999,1.0	1.0,0.998,0.999	0.001
2311	ENSG00000170949	ZNF160	chr19	-	53594665	53594973	53594889	53594973	53589514	53589574	2311	15,7,24	7,14,15	18,19,4	4,10,3	274	50	0.168427	0.759968	0.281,0.084,0.226	0.451,0.257,0.196	-0.104
2312	ENSG00000185842	DNAH14	chr1	+	225155132	225155285	225155132	225155216	225156460	225156576	2312	124154156	22,13,14	119154128	11,17,4	119	50	0.170336	0.763225	0.703,0.833,0.824	0.82,0.792,0.931	-0.061
2313	ENSG00000185842	DNAH14	chr1	+	225239152	225239497	225239152	225239386	225266908	225267250	2313	4,3,6	0,0,2	8,8,4	0,0,0	161	50	0.749333	1	1.0,1.0,0.482	1.0,1.0,1.0	-0.173
2316	ENSG00000221926	TRIM16	chr17	-	15586167	15586265	15586174	15586265	15584178	15584267	2316	36,38,42	7,3,0	67,50,41	7,4,3	57	50	0.845617	1	0.819,0.917,1.0	0.894,0.916,0.923	0.001
2317	ENSG00000108799	EZH1	chr17	-	40879652	40879781	40879679	40879781	40872290	40872467	2317	0,1,1	0,0,0	0,0,1	0,0,1	77	50	1	1	NA,1.0,1.0	NA,NA,0.394	0.606
2318	ENSG00000108799	EZH1	chr17	-	40879652	40879781	40879679	40879781	40874812	40874933	2318	10,15,8	2,0,1	15,9,20	0,1,4	77	50	0.283578	1	0.765,1.0,0.839	1.0,0.854,0.765	-0.005
2319	ENSG00000108799	EZH1	chr17	-	40879652	40879781	40879679	40879781	40876322	40876442	2319	105130141	2,5,1	105113101	2,7,7	77	50	0.0307629	0.26577	0.972,0.944,0.989	0.972,0.913,0.904	0.039
2322	ENSG00000112769	LAMA4	chr6	-	112510311	112510407	112510332	112510407	112508651	112508803	2322	41,37,45	56,51,37	56,47,53	60,47,46	71	50	0.392225	1	0.34,0.338,0.461	0.397,0.413,0.448	-0.04
2323	ENSG00000213928	IRF9	chr14	+	24631352	24631533	24631352	24631489	24632174	24632358	2323	24,21,31	4,0,2	34,21,28	0,1,4	94	50	0.67548	1	0.761,1.0,0.892	1.0,0.918,0.788	-0.018
2324	ENSG00000213928	IRF9	chr14	+	24633271	24634164	24633271	24633343	24635055	24635171	2324	13,13,3	1,5,1	12,11,13	0,0,0	871	50	1.53966e-12	7.69829e-10	0.427,0.13,0.147	1.0,1.0,1.0	-0.765
2325	ENSG00000017621	MAGIX	chrX	+	49021044	49021428	49021044	49021127	49021527	49021699	2325	1,7,3	0,0,1	3,0,1	2,0,3	351	50	1	1	1.0,1.0,0.299	0.176,NA,0.045	0.656
2329	ENSG00000241370	RPP21	chr6	+	30313074	30313350	30313074	30313175	30314208	30314334	2329	260348299	11,8,12	358380297	2,5,8	225	50	0.00442573	0.0748804	0.84,0.906,0.847	0.975,0.944,0.892	-0.073
2330	ENSG00000241370	RPP21	chr6	+	30314208	30314341	30314208	30314334	30314489	30314634	2330	26,23,16	387436401	26,23,31	443511331	57	50	0.367768	1	0.056,0.044,0.034	0.049,0.038,0.076	-0.01
2331	ENSG00000204316	MRPL38	chr17	-	73900302	73900800	73900306	73900800	73898100	73898235	2331	4,7,6	4,2,0	5,3,4	1,5,5	54	50	0.125565	0.642279	0.481,0.764,1.0	0.822,0.357,0.426	0.213
2332	ENSG00000204316	MRPL38	chr17	-	73900302	73900800	73900620	73900800	73898100	73898235	2332	4,7,6	144152147	5,3,4	155158129	368	50	1	1	0.004,0.006,0.006	0.004,0.003,0.004	0.002
2333	ENSG00000204316	MRPL38	chr17	-	73900306	73900800	73900620	73900800	73898100	73898235	2333	4,2,0	144152147	1,5,5	155158129	364	50	1	1	0.004,0.002,0.0	0.001,0.004,0.005	-0.001
2335	ENSG00000183426	NPIPA1	chr16	+	15029016	15029254	15029016	15029133	15031421	15031507	2335	12,29,42	1,0,0	26,29,26	0,1,1	171	50	1	1	0.778,1.0,1.0	1.0,0.895,0.884	0
2339	ENSG00000089486	CDIP1	chr16	-	4563696	4563852	4563816	4563852	4562791	4562948	2339	6,5,8	0,0,2	8,9,7	1,0,0	170	50	0.840886	1	1.0,1.0,0.541	0.702,1.0,1.0	-0.054
2344	ENSG00000047410	TPR	chr1	-	186310383	186312605	186312457	186312605	186310159	186310291	2344	499469468	2,0,2	539512443	2,2,0	2124	50	1	1	0.855,1.0,0.846	0.864,0.858,1.0	-0.007
2345	ENSG00000166979	EVA1C	chr21	+	33873724	33873805	33873724	33873796	33876235	33876325	2345	3,18,13	3,1,0	20,5,6	1,2,1	59	50	0.748549	1	0.459,0.938,1.0	0.944,0.679,0.836	-0.021
2346	ENSG00000166979	EVA1C	chr21	+	33873724	33873848	33873724	33873796	33876235	33876325	2346	0,0,0	3,1,0	0,2,2	1,2,1	102	50	1	1	0.0,0.0,NA	0.0,0.329,0.495	-0.275
2347	ENSG00000166979	EVA1C	chr21	+	33873724	33873848	33873724	33873805	33876235	33876325	2347	0,0,0	3,18,13	0,2,2	20,5,6	93	50	0.576975	1	0.0,0.0,0.0	0.0,0.177,0.152	-0.11
2348	ENSG00000177058	SLC38A9	chr5	-	55007179	55007327	55007279	55007327	54993673	54993820	2348	4,4,1	47,44,39	2,1,1	36,39,33	150	50	0.351071	1	0.028,0.029,0.008	0.018,0.008,0.01	0.01
2349	ENSG00000177058	SLC38A9	chr5	-	55007179	55007327	55007279	55007327	55000149	55000262	2349	5,7,2	39,37,30	2,1,2	54,83,48	150	50	0.00278561	0.0524769	0.041,0.059,0.022	0.012,0.004,0.014	0.031
2350	ENSG00000100083	GGA1	chr22	+	38012928	38013055	38012928	38013004	38014454	38014553	2350	0,2,2	72,95,104	0,3,2	79,135,86	101	50	1	1	0.0,0.01,0.009	0.0,0.011,0.011	-0.001
2353	ENSG00000058804	NDC1	chr1	-	54262361	54262477	54262420	54262477	54254805	54254869	2353	188243209	8,1,2	138131107	0,1,1	109	50	0.0259845	0.238938	0.915,0.991,0.98	1.0,0.984,0.98	-0.026
2354	ENSG00000058804	NDC1	chr1	-	54262361	54262477	54262420	54262477	54258901	54258952	2354	473495539	0,0,0	296271259	0,1,0	109	50	1	1	1.0,1.0,1.0	1.0,0.992,1.0	0.003
2357	ENSG00000130159	ECSIT	chr19	-	11618516	11618863	11618805	11618863	11618271	11618377	2357	159192157	2,1,0	247242211	0,0,1	339	50	0.363497	1	0.921,0.966,1.0	1.0,1.0,0.969	-0.027
2358	ENSG00000166451	CENPN	chr16	+	81047740	81047996	81047740	81047786	81050930	81050990	2358	6,5,1	141162194	2,7,3	160177154	260	50	1	1	0.008,0.006,0.001	0.002,0.008,0.004	0
2359	ENSG00000132950	ZMYM5	chr13	-	20425494	20426330	20425828	20426330	20412839	20413125	2359	26,33,28	0,1,2	19,31,16	0,3,0	384	50	0.616054	1	1.0,0.811,0.646	1.0,0.574,1.0	-0.039
2360	ENSG00000196507	TCEAL3	chrX	+	102862833	102862998	102862833	102862986	102863531	102863601	2360	4,2,2	20,12,12	5,0,5	14,12,23	62	50	0.604677	1	0.139,0.118,0.118	0.224,0.0,0.149	0.001
2362	ENSG00000132475	H3F3B	chr17	-	73775737	73775859	73775742	73775859	73775127	73775265	2362	99511881179	0,0,0	154316261186	0,2,0	55	50	1	1	1.0,1.0,1.0	1.0,0.999,1.0	0
2364	ENSG00000110330	BIRC2	chr11	+	102219328	102219495	102219328	102219450	102220608	102221480	2364	0,0,1	0,0,0	0,1,1	1,0,0	95	50	1	1	NA,NA,1.0	0.0,1.0,1.0	0.333
2365	ENSG00000110330	BIRC2	chr11	+	102219328	102219495	102219328	102219450	102221076	102221296	2365	1,0,0	0,0,2	0,0,0	1,0,0	95	50	1	1	1.0,NA,0.0	0.0,NA,NA	0.5
2366	ENSG00000241973	PI4KA	chr22	-	21080775	21080829	21080785	21080829	21075585	21075706	2366	106,95,112	1,2,0	110,122,86	1,0,0	60	50	1	1	0.989,0.975,1.0	0.989,1.0,1.0	-0.008
2367	ENSG00000175048	ZDHHC14	chr6	+	158049380	158049518	158049380	158049406	158053865	158053914	2367	14,34,27	0,1,0	39,39,14	2,7,2	162	50	1.48526e-05	0.00102432	1.0,0.913,1.0	0.858,0.632,0.684	0.246
2369	ENSG00000054148	PHPT1	chr9	+	139744464	139745012	139744464	139744589	139745206	139745474	2369	26,36,50	407433466	66,75,68	567515420	473	50	0.0038421	0.0665299	0.007,0.009,0.011	0.012,0.015,0.017	-0.006
2373	ENSG00000157353	FUK	chr16	+	70500784	70501374	70500784	70500857	70501788	70501869	2373	8,10,8	0,0,0	20,11,21	0,1,0	567	50	1	1	1.0,1.0,1.0	1.0,0.492,1.0	0.169
2376	ENSG00000204120	GIGYF2	chr2	+	233595831	233595968	233595831	233595944	233599864	233599948	2376	0,0,0	3,0,1	3,4,0	3,2,3	74	50	1	1	0.0,NA,0.0	0.403,0.575,0.0	-0.326
2378	ENSG00000134532	SOX5	chr12	-	24048726	24048958	24048831	24048958	23998916	23999127	2378	23,34,53	8,4,13	38,41,27	9,7,10	155	50	0.808997	1	0.481,0.733,0.568	0.577,0.654,0.466	0.028
2381	ENSG00000242086	LINC00969	chr3	+	195435024	195435306	195435024	195435139	195435617	195435712	2381	0,0,0	2,1,1	0,1,1	2,0,0	217	50	1	1	0.0,0.0,0.0	0.0,1.0,1.0	-0.667
2382	ENSG00000242086	LINC00969	chr3	+	195435024	195435384	195435024	195435139	195435617	195435712	2382	0,1,0	2,1,1	0,1,0	2,0,0	295	50	1	1	0.0,0.145,0.0	0.0,1.0,NA	-0.452
2383	ENSG00000242086	LINC00969	chr3	+	195435024	195435384	195435024	195435306	195435617	195435712	2383	0,1,0	0,0,0	0,1,0	0,1,1	128	50	1	1	NA,1.0,NA	NA,0.281,0.0	0.859
2385	ENSG00000168676	KCTD19	chr16	-	67329165	67330162	67330061	67330162	67328875	67328959	2385	1,1,0	0,1,0	7,3,3	0,0,0	946	50	1	1	1.0,0.05,NA	1.0,1.0,1.0	-0.475
2386	ENSG00000104859	CLASRP	chr19	+	45561007	45561156	45561007	45561140	45562525	45562622	2386	115109117	9,10,10	71,83,91	8,1,5	66	50	0.168903	0.759968	0.906,0.892,0.899	0.871,0.984,0.932	-0.03
2387	ENSG00000104859	CLASRP	chr19	+	45571272	45571316	45571272	45571312	45571677	45571738	2387	15,17,17	58,45,53	17,22,16	38,26,23	54	50	0.00798327	0.108987	0.193,0.259,0.229	0.293,0.439,0.392	-0.148
2391	ENSG00000150756	FAM173B	chr5	-	10236589	10236727	10236633	10236727	10235322	10235373	2391	43,56,73	6,1,4	70,53,42	6,4,2	94	50	0.908415	1	0.792,0.968,0.907	0.861,0.876,0.918	0.004
2392	ENSG00000150756	FAM173B	chr5	-	10239153	10239468	10239178	10239468	10236589	10236727	2392	1,6,7	98112110	2,6,1	74,100,77	75	50	0.504394	1	0.007,0.034,0.041	0.018,0.038,0.009	0.006
2393	ENSG00000137776	SLTM	chr15	-	59186019	59186186	59186100	59186186	59185477	59185563	2393	71,75,80	0,2,0	98,99,96	0,3,1	131	50	0.393609	1	1.0,0.935,1.0	1.0,0.926,0.973	0.012
2397	ENSG00000139636	LMBR1L	chr12	-	49498501	49498668	49498528	49498668	49498230	49498334	2397	0,0,0	110126147	0,0,1	166155163	77	50	1	1	0.0,0.0,0.0	0.0,0.0,0.004	-0.001
2400	ENSG00000139636	LMBR1L	chr12	-	49500327	49500529	49500436	49500529	49499706	49499740	2400	2,2,0	1,2,1	1,1,0	0,0,1	159	50	0.0701351	0.455423	0.386,0.239,0.0	1.0,1.0,0.0	-0.458
2408	ENSG00000142920	ADC	chr1	+	33547778	33548743	33547778	33547955	33549554	33549728	2408	0,1,0	1,2,2	2,0,0	2,4,5	838	50	1	1	0.0,0.029,0.0	0.056,0.0,0.0	-0.009
2409	ENSG00000158773	USF1	chr1	-	161011440	161011636	161011524	161011636	161011113	161011201	2409	118157136	1,1,0	128152147	0,3,1	134	50	0.476079	1	0.978,0.983,1.0	1.0,0.95,0.982	0.01
2412	ENSG00000158773	USF1	chr1	-	161012344	161012460	161012375	161012460	161011905	161012007	2412	127208179	55,52,54	152144126	76,72,69	81	50	0.00323973	0.0573404	0.588,0.712,0.672	0.552,0.552,0.53	0.113
2413	ENSG00000158773	USF1	chr1	-	161013042	161013150	161013057	161013150	161012622	161012672	2413	1,0,1	218260238	0,0,5	257298199	65	50	1	1	0.004,0.0,0.003	0.0,0.0,0.019	-0.004
2415	ENSG00000147955	SIGMAR1	chr9	-	34637216	34637417	34637263	34637417	34636993	34637086	2415	242336322	4,7,13	348340262	14,17,7	97	50	0.114963	0.60348	0.969,0.961,0.927	0.928,0.912,0.951	0.022
2416	ENSG00000137312	FLOT1	chr6	-	30708966	30709481	30709390	30709481	30708455	30708575	2416	307346322	9,3,16	386478367	6,6,4	474	50	0.0286591	0.25761	0.783,0.924,0.68	0.872,0.894,0.906	-0.095
2417	ENSG00000137312	FLOT1	chr6	-	30709390	30709481	30709438	30709481	30708966	30709110	2417	321314321	1,0,0	484388340	2,2,0	98	50	1	1	0.994,1.0,1.0	0.992,0.99,1.0	0.004
2421	ENSG00000164211	STARD4	chr5	-	110848082	110848233	110848088	110848233	110842027	110842077	2421	24,19,26	0,0,3	9,7,4	0,1,0	56	50	0.831943	1	1.0,1.0,0.886	1.0,0.862,1.0	0.008
2422	ENSG00000164211	STARD4	chr5	-	110848082	110848233	110848088	110848233	110843026	110843140	2422	97121113	22,19,28	100,95,72	9,23,18	56	50	0.607777	1	0.797,0.85,0.783	0.908,0.787,0.781	-0.015
2427	ENSG00000167733	HSD11B1L	chr19	+	5684829	5685130	5684829	5684916	5686426	5686538	2427	1,1,0	0,0,0	0,0,1	1,0,0	264	50	1	1	1.0,1.0,NA	0.0,NA,1.0	0.5
2428	ENSG00000167733	HSD11B1L	chr19	+	5684829	5685130	5684829	5684916	5686910	5687002	2428	0,1,0	1,6,2	1,0,0	2,4,1	264	50	1	1	0.0,0.031,0.0	0.087,0.0,0.0	-0.019
2429	ENSG00000167733	HSD11B1L	chr19	+	5684829	5685130	5684829	5684916	5687292	5687386	2429	0,0,0	1,0,0	0,1,0	0,0,0	264	50	1	1	0.0,NA,NA	NA,1.0,NA	-1
2430	ENSG00000178980	SEPW1	chr19	+	48284120	48284257	48284120	48284174	48284364	48284439	2430	3,4,9	249213305	2,11,2	256280244	133	50	1	1	0.005,0.007,0.011	0.003,0.015,0.003	0.001
2431	ENSG00000146054	TRIM7	chr5	-	180630476	180630640	180630544	180630640	180626850	180627081	2431	0,0,0	11,7,5	4,1,0	10,3,13	118	50	0.185212	0.806146	0.0,0.0,0.0	0.145,0.124,0.0	-0.09
2433	ENSG00000188243	COMMD6	chr13	-	76111634	76111811	76111799	76111811	76104249	76104402	2433	10,12,12	326451535	7,10,9	599603604	215	50	1	1	0.007,0.006,0.005	0.003,0.004,0.003	0.003
2434	ENSG00000228409	CCT6P1	chr7	+	65217150	65217297	65217150	65217189	65219513	65219648	2434	5,10,5	0,0,2	7,5,17	0,0,0	158	50	0.694745	1	1.0,1.0,0.442	1.0,1.0,1.0	-0.186
2436	ENSG00000132676	DAP3	chr1	+	155658881	155659034	155658881	155658965	155679563	155679615	2436	43,59,48	152176219	68,55,38	113,168,99	119	50	0.00585878	0.090135	0.106,0.123,0.084	0.202,0.121,0.139	-0.05
2438	ENSG00000143748	NVL	chr1	-	224500735	224500853	224500751	224500853	224499501	224499559	2438	2,2,4	5,3,5	2,0,3	13,10,9	66	50	0.0285704	0.25761	0.233,0.336,0.377	0.104,0.0,0.202	0.213
2439	ENSG00000101938	CHRDL1	chrX	-	110038913	110038993	110038971	110038993	110035315	110035443	2439	0,0,1	4,12,17	0,2,0	12,2,6	108	50	1	1	0.0,0.0,0.027	0.0,0.316,0.0	-0.096
2440	ENSG00000103769	RAB11A	chr15	+	66084784	66085110	66084784	66084987	66143201	66143295	2440	8,3,1	0,0,0	0,4,1	1,0,0	173	50	1	1	1.0,1.0,1.0	0.0,1.0,1.0	0.333
2441	ENSG00000154040	CABYR	chr18	+	21735664	21736963	21735664	21736006	21739435	21740033	2441	8,8,13	33,44,40	22,19,15	37,48,38	1007	50	0.0187095	0.19338	0.012,0.009,0.016	0.029,0.019,0.019	-0.01
2443	ENSG00000125703	ATG4C	chr1	+	63249805	63249944	63249805	63249896	63269389	63269533	2443	19,30,25	35,24,35	50,48,34	29,19,17	98	50	0.000218933	0.0086706	0.217,0.389,0.267	0.468,0.563,0.505	-0.221
2444	ENSG00000125703	ATG4C	chr1	+	63249805	63249944	63249805	63249896	63269448	63269533	2444	0,1,3	0,0,1	0,0,1	0,0,1	98	50	1	1	NA,1.0,0.605	NA,NA,0.338	0.464
2445	ENSG00000169045	HNRNPH1	chr5	-	179043869	179043959	179043899	179043959	179043126	179043219	2445	109611781119	34,27,32	141614401088	82,70,46	80	50	4.69543e-05	0.00276201	0.953,0.965,0.956	0.915,0.928,0.937	0.031
2446	ENSG00000169045	HNRNPH1	chr5	-	179043869	179044111	179044021	179044111	179043126	179043219	2446	881953893	73,86,93	11351173873	23,48,56	202	50	7.11069e-08	1.42214e-05	0.749,0.733,0.704	0.924,0.858,0.794	-0.13
2447	ENSG00000169045	HNRNPH1	chr5	-	179044051	179044111	179044060	179044111	179043869	179043959	2447	109410611042	8,9,15	135613321125	6,10,11	59	50	0.847007	1	0.991,0.99,0.983	0.995,0.991,0.989	-0.004
2448	ENSG00000169045	HNRNPH1	chr5	-	179047892	179048398	179048242	179048398	179046269	179046408	2448	913986972	4,1,2	12011128816	3,5,4	400	50	0.237405	0.941152	0.966,0.992,0.984	0.98,0.966,0.962	0.011
2449	ENSG00000169045	HNRNPH1	chr5	-	179050595	179050670	179050636	179050670	179050037	179050165	2449	563589586	318354352	674754600	335311315	91	50	0.0301468	0.263819	0.493,0.478,0.478	0.525,0.571,0.511	-0.053
2452	ENSG00000152455	SUV39H2	chr10	+	14938844	14939516	14938844	14938976	14941537	14941684	2452	187233201	3,5,7	274295180	10,11,3	590	50	0.39801	1	0.841,0.798,0.709	0.699,0.694,0.836	0.04
2454	ENSG00000130414	NDUFA10	chr2	-	240951033	240954277	240954155	240954277	240946732	240946787	2454	385462502	2,0,0	494458371	0,0,0	3172	50	1	1	0.752,1.0,1.0	1.0,1.0,1.0	-0.083
2455	ENSG00000130414	NDUFA10	chr2	-	240954155	240954277	240954185	240954277	240951033	240951113	2455	246335348	0,0,0	314375265	1,0,0	80	50	1	1	1.0,1.0,1.0	0.995,1.0,1.0	0.002
2456	ENSG00000130414	NDUFA10	chr2	-	240960503	240960829	240960613	240960829	240957969	240958056	2456	5,0,5	435499443	1,0,3	464475419	160	50	1	1	0.004,0.0,0.004	0.001,0.0,0.002	0.002
2460	ENSG00000172009	THOP1	chr19	+	2807439	2807806	2807439	2807771	2808240	2808442	2460	100110124	1,3,4	83,148,98	2,2,3	85	50	0.799024	1	0.983,0.956,0.948	0.961,0.978,0.951	-0.001
2461	ENSG00000172009	THOP1	chr19	+	2807439	2808442	2807439	2807806	2810301	2810488	2461	162199191	2,0,0	162188171	0,0,0	686	50	1	1	0.855,1.0,1.0	1.0,1.0,1.0	-0.048
2462	ENSG00000172009	THOP1	chr19	+	2807439	2808442	2807439	2807806	2810637	2810766	2462	0,0,2	0,0,0	0,3,0	1,0,0	686	50	1	1	NA,NA,1.0	0.0,1.0,NA	0.5
2464	ENSG00000008517	IL32	chr16	+	3115610	3115711	3115610	3115656	3115784	3115827	2464	0,2,1	0,0,0	0,0,0	0,1,0	105	50	1	1	NA,1.0,1.0	NA,0.0,NA	1
2465	ENSG00000008517	IL32	chr16	+	3115631	3115688	3115631	3115656	3115784	3115827	2465	5,4,7	0,0,0	1,0,2	0,1,0	82	50	1	1	1.0,1.0,1.0	1.0,0.0,1.0	0.333
2466	ENSG00000008517	IL32	chr16	+	3117377	3117614	3117377	3117416	3117984	3118011	2466	12,7,10	1,1,0	10,4,15	0,1,1	248	50	1	1	0.708,0.585,1.0	1.0,0.446,0.752	0.032
2467	ENSG00000008517	IL32	chr16	+	3117377	3117614	3117377	3117416	3118180	3118240	2467	1,1,1	0,1,0	3,4,0	0,0,0	248	50	1	1	1.0,0.168,1.0	1.0,1.0,NA	-0.277
2468	ENSG00000142794	NBPF3	chr1	+	21804636	21804720	21804636	21804689	21805841	21805893	2468	10,11,7	6,7,5	16,23,17	4,12,5	81	50	0.155968	0.727971	0.507,0.492,0.464	0.712,0.542,0.677	-0.156
2469	ENSG00000142794	NBPF3	chr1	+	21804636	21804800	21804636	21804689	21805841	21805893	2469	42,44,35	6,7,5	47,69,56	4,12,5	161	50	0.56866	1	0.685,0.661,0.685	0.785,0.641,0.777	-0.057
2473	ENSG00000083097	DOPEY1	chr6	+	83861601	83861778	83861601	83861746	83863229	83863339	2473	0,0,1	14,5,3	0,0,0	0,1,2	82	50	1	1	0.0,0.0,0.169	NA,0.0,0.0	0.056
2474	ENSG00000119705	SLIRP	chr14	+	78177180	78177239	78177180	78177223	78178083	78178381	2474	302314326	0,0,0	371363321	0,1,0	66	50	1	1	1.0,1.0,1.0	1.0,0.996,1.0	0.001
2475	ENSG00000119705	SLIRP	chr14	+	78177180	78177239	78177180	78177223	78182114	78182222	2475	168519032038	37,34,35	220121721919	41,27,19	66	50	0.0605151	0.416939	0.972,0.977,0.978	0.976,0.984,0.987	-0.007
2476	ENSG00000162066	AMDHD2	chr16	+	2578452	2578719	2578452	2578560	2578994	2579096	2476	16,26,23	3,0,3	29,38,32	2,0,0	209	50	0.00068881	0.0194031	0.561,1.0,0.647	0.776,1.0,1.0	-0.189
2478	ENSG00000135506	OS9	chr12	+	58089744	58089821	58089744	58089759	58090057	58090156	2478	514629693	2,3,3	691854624	2,6,3	112	50	1	1	0.991,0.989,0.99	0.994,0.985,0.989	0.001
2480	ENSG00000135506	OS9	chr12	+	58109542	58109976	58109542	58109753	58110194	58110295	2480	235221248	0,0,0	339308256	0,2,0	273	50	1	1	1.0,1.0,1.0	1.0,0.966,1.0	0.011
2481	ENSG00000135506	OS9	chr12	+	58111928	58112204	58111928	58112159	58112775	58112965	2481	335439394	41,31,44	528474387	48,60,40	95	50	0.646926	1	0.811,0.882,0.825	0.853,0.806,0.836	0.008
2482	ENSG00000135506	OS9	chr12	+	58112775	58114046	58112775	58112965	58114188	58114301	2482	238289227	91,138,99	306293188	155138123	1131	50	0.0908392	0.529675	0.104,0.085,0.092	0.08,0.086,0.063	0.017
2483	ENSG00000112739	PRPF4B	chr6	+	4060646	4060920	4060646	4060878	4061248	4061381	2483	37,16,26	10,7,11	20,31,20	16,13,1	92	50	0.918182	1	0.668,0.554,0.562	0.405,0.564,0.916	-0.034
2484	ENSG00000112739	PRPF4B	chr6	+	4060646	4061381	4060646	4060878	4061888	4061934	2484	37,54,57	0,0,0	53,58,55	0,0,2	553	50	1	1	1.0,1.0,1.0	1.0,1.0,0.713	0.096
2485	ENSG00000112739	PRPF4B	chr6	+	4062790	4062994	4062790	4062867	4063307	4063353	2485	0,0,9	75,77,61	0,1,1	62,56,54	177	50	0.830533	1	0.0,0.0,0.04	0.0,0.005,0.005	0.01
2487	ENSG00000125454	SLC25A19	chr17	-	73284468	73284672	73284578	73284672	73282713	73282883	2487	16,31,22	0,2,2	36,47,27	6,10,4	160	50	0.00454684	0.0751543	1.0,0.829,0.775	0.652,0.595,0.678	0.226
2488	ENSG00000125454	SLC25A19	chr17	-	73284468	73284672	73284582	73284672	73282713	73282883	2488	16,31,22	23,31,24	36,47,27	21,31,16	164	50	0.00949675	0.120212	0.175,0.234,0.218	0.343,0.316,0.34	-0.124
2489	ENSG00000125454	SLC25A19	chr17	-	73284578	73284672	73284582	73284672	73282713	73282883	2489	0,2,2	23,31,24	6,10,4	21,31,16	54	50	4.09129e-05	0.00247957	0.0,0.056,0.072	0.209,0.23,0.188	-0.166
2493	ENSG00000135148	TRAFD1	chr12	+	112563348	112563953	112563348	112563422	112572541	112572677	2493	0,0,0	0,1,0	1,0,0	0,0,0	581	50	1	1	NA,0.0,NA	1.0,NA,NA	-1
2494	ENSG00000135148	TRAFD1	chr12	+	112578622	112579028	112578622	112578784	112579892	112580099	2494	123139173	0,0,0	174147111	0,1,0	294	50	1	1	1.0,1.0,1.0	1.0,0.962,1.0	0.013
2495	ENSG00000173588	CCDC41	chr12	-	94806093	94806367	94806292	94806367	94805472	94805623	2495	55,68,63	9,0,0	79,78,73	7,7,3	249	50	0.112005	0.594982	0.551,1.0,1.0	0.694,0.691,0.83	0.112
2497	ENSG00000125247	TMTC4	chr13	-	101322536	101322823	101322613	101322823	101320832	101321048	2497	2,6,3	79,92,99	1,5,5	53,59,44	127	50	0.301056	1	0.01,0.025,0.012	0.007,0.032,0.043	-0.012
2498	ENSG00000087088	BAX	chr19	+	49458804	49459090	49458804	49458856	49459454	49459590	2498	205277267	2,2,2	369394315	18,12,8	284	50	1.27416e-05	0.000928341	0.947,0.961,0.959	0.783,0.853,0.874	0.119
2499	ENSG00000133641	C12orf29	chr12	+	88437375	88439556	88437375	88437492	88440583	88440753	2499	202263241	3,0,0	283311267	2,0,2	2114	50	0.373375	1	0.614,1.0,1.0	0.77,1.0,0.759	0.028
2500	ENSG00000160193	WDR4	chr21	-	44293660	44293801	44293712	44293801	44279771	44279832	2500	10,10,6	2,2,5	1,5,2	1,0,0	102	50	0.000395956	0.0131329	0.71,0.71,0.37	0.329,1.0,1.0	-0.18
2501	ENSG00000160193	WDR4	chr21	-	44293660	44293801	44293712	44293801	44283549	44283706	2501	76,64,70	18,24,18	80,65,58	11,33,14	102	50	0.845763	1	0.674,0.567,0.656	0.781,0.491,0.67	-0.015
2503	ENSG00000159352	PSMD4	chr1	+	151238479	151238597	151238479	151238588	151238783	151238915	2503	20,30,29	473500562	48,49,25	693707565	59	50	0.258087	0.981319	0.035,0.048,0.042	0.055,0.055,0.036	-0.007
2505	ENSG00000072310	SREBF1	chr17	-	17720861	17721230	17721009	17721230	17720569	17720771	2505	2,6,6	19,19,21	13,5,6	19,21,11	198	50	0.0634058	0.426975	0.026,0.074,0.067	0.147,0.057,0.121	-0.053
2506	ENSG00000072310	SREBF1	chr17	-	17722851	17723039	17722857	17723039	17722633	17722768	2506	50,48,43	1,0,1	33,24,37	4,1,2	56	50	0.0127188	0.146614	0.978,1.0,0.975	0.88,0.955,0.943	0.058
2507	ENSG00000152234	ATP5A1	chr18	-	43669788	43669962	43669854	43669962	43669531	43669698	2507	362939424147	19,17,14	452344233334	16,12,22	116	50	0.946432	1	0.988,0.99,0.992	0.992,0.994,0.985	0
2508	ENSG00000152234	ATP5A1	chr18	-	43674945	43675097	43675018	43675097	43671647	43671817	2508	8,4,11	281831543557	10,16,4	369337102734	123	50	1	1	0.001,0.001,0.001	0.001,0.002,0.001	0
2509	ENSG00000152234	ATP5A1	chr18	-	43674945	43675097	43675018	43675097	43673145	43673328	2509	0,0,3	2,0,3	0,0,0	1,1,1	123	50	1	1	0.0,NA,0.289	0.0,0.0,0.0	0.144
2510	ENSG00000152234	ATP5A1	chr18	-	43677801	43678251	43678137	43678251	43675018	43675097	2510	0,2,1	238126162951	3,1,2	286530442115	386	50	1	1	0.0,0.0,0.0	0.0,0.0,0.0	0
2512	ENSG00000197713	RPE	chr2	+	210868161	210868192	210868161	210868181	210874380	210874460	2512	1,3,2	0,1,0	1,4,3	1,1,0	61	50	1	1	1.0,0.711,1.0	0.45,0.766,1.0	0.165
2513	ENSG00000197713	RPE	chr2	+	210868161	210868192	210868161	210868181	210880696	210880836	2513	0,0,1	1,0,0	4,5,2	0,0,2	61	50	1	1	0.0,NA,1.0	1.0,1.0,0.45	-0.317
2514	ENSG00000092841	MYL6	chr12	+	56552145	56552495	56552145	56552188	56553370	56553514	2514	291436433751	0,0,0	406540553289	1,0,0	357	50	1	1	1.0,1.0,1.0	0.998,1.0,1.0	0.001
2515	ENSG00000092841	MYL6	chr12	+	56552467	56553514	56552467	56552495	56553758	56553932	2515	226029532801	53,64,92	294131702719	102,72,103	1069	50	0.216499	0.889821	0.666,0.683,0.587	0.574,0.673,0.553	0.045
2516	ENSG00000092841	MYL6	chr12	+	56553370	56553514	56553370	56553406	56553758	56553932	2516	357446184473	10,20,7	475049094227	23,32,26	158	50	0.00155796	0.0343972	0.991,0.986,0.995	0.985,0.98,0.981	0.009
2518	ENSG00000256591	RP11-286N22.8	chr11	+	61205475	61205592	61205475	61205585	61213412	61213703	2518	0,0,0	58,53,53	0,0,2	128,106,97	57	50	1	1	0.0,0.0,0.0	0.0,0.0,0.018	-0.006
2519	ENSG00000117122	MFAP2	chr1	-	17303202	17303418	17303391	17303418	17302995	17303040	2519	155178166	0,1,0	110117115	0,0,0	239	50	1	1	1.0,0.974,1.0	1.0,1.0,1.0	-0.009
2521	ENSG00000100731	PCNX	chr14	+	71462457	71462642	71462457	71462560	71476350	71476441	2521	39,46,38	0,1,1	21,22,18	0,0,1	132	50	1	1	1.0,0.946,0.935	1.0,1.0,0.872	0.003
2524	ENSG00000172766	NAA16	chr13	+	41936166	41937009	41936166	41936295	41941574	41941788	2524	6,4,14	23,21,34	9,12,4	30,27,16	764	50	0.761113	1	0.017,0.012,0.026	0.019,0.028,0.016	-0.003
2535	ENSG00000131503	ANKHD1	chr5	+	139917670	139917846	139917670	139917819	139918503	139918668	2535	58,73,81	12,13,12	83,93,52	12,12,13	77	50	0.82524	1	0.758,0.785,0.814	0.818,0.834,0.722	-0.006
2536	ENSG00000108883	EFTUD2	chr17	-	42971612	42971893	42971784	42971893	42963952	42964118	2536	0,0,0	727740676	0,1,0	841827663	222	50	1	1	0.0,0.0,0.0	0.0,0.0,0.0	0
2537	ENSG00000055483	USP36	chr17	-	76832192	76832454	76832343	76832454	76831361	76831583	2537	61,92,73	0,0,1	93,82,65	0,0,0	201	50	1	1	1.0,1.0,0.948	1.0,1.0,1.0	-0.017
2539	ENSG00000143379	SETDB1	chr1	+	150898899	150898993	150898899	150898939	150900179	150900450	2539	127132127	16,13,14	140171113	18,24,7	104	50	0.900549	1	0.792,0.83,0.813	0.789,0.774,0.886	-0.005
2540	ENSG00000136436	CALCOCO2	chr17	+	46925425	46925528	46925425	46925444	46925683	46925817	2540	438483427	2,0,0	560531444	3,6,0	134	50	0.708478	1	0.988,1.0,1.0	0.986,0.971,1.0	0.01
2541	ENSG00000186867	QRFPR	chr4	-	122253975	122254211	122254088	122254211	122251580	122251678	2541	7,7,8	0,0,0	10,11,15	5,0,0	163	50	0.0194053	0.198014	1.0,1.0,1.0	0.38,1.0,1.0	0.207
2542	ENSG00000110274	CEP164	chr11	+	117251329	117251430	117251329	117251421	117252416	117252584	2542	0,2,1	18,30,51	5,1,3	47,35,32	59	50	0.0251165	0.233642	0.0,0.053,0.016	0.083,0.024,0.074	-0.037
2543	ENSG00000110274	CEP164	chr11	+	117265635	117265907	117265635	117265719	117266769	117266896	2543	0,1,0	0,0,1	0,0,0	1,4,0	238	50	1	1	NA,1.0,0.0	0.0,0.0,NA	0.5
2544	ENSG00000110274	CEP164	chr11	+	117279605	117279744	117279605	117279720	117280333	117280681	2544	10,19,11	29,24,26	19,16,8	19,25,19	74	50	0.371479	1	0.189,0.348,0.222	0.403,0.302,0.221	-0.056
2545	ENSG00000125967	NECAB3	chr20	-	32247302	32247538	32247458	32247538	32246527	32246640	2545	21,32,41	2,0,0	40,44,40	1,0,0	206	50	1	1	0.718,1.0,1.0	0.907,1.0,1.0	-0.063
2546	ENSG00000183018	SPNS2	chr17	+	4439370	4439721	4439370	4439469	4440194	4440241	2546	0,1,0	0,0,0	1,0,0	0,2,0	302	50	1	1	NA,1.0,NA	1.0,0.0,NA	0.5
2550	ENSG00000099326	MZF1	chr19	-	59081710	59082796	59082360	59082796	59080882	59080953	2550	21,19,18	0,0,0	33,21,19	0,1,0	700	50	1	1	1.0,1.0,1.0	1.0,0.6,1.0	0.133
2551	ENSG00000099326	MZF1	chr19	-	59084421	59084942	59084739	59084942	59082360	59082796	2551	2,4,7	2,2,2	4,7,6	3,5,1	368	50	0.835708	1	0.12,0.214,0.322	0.153,0.16,0.449	-0.035
2553	ENSG00000152556	PFKM	chr12	+	48528725	48529166	48528725	48528821	48531503	48531629	2553	274343333	7,16,8	419477380	15,20,7	395	50	0.949246	1	0.832,0.731,0.84	0.78,0.751,0.873	0
2554	ENSG00000152556	PFKM	chr12	+	48533067	48533287	48533067	48533132	48533631	48533695	2554	3,3,6	168175156	10,3,9	254279172	205	50	1	1	0.004,0.004,0.009	0.01,0.003,0.013	-0.003
2555	ENSG00000152556	PFKM	chr12	+	48535522	48535849	48535522	48535610	48536564	48536729	2555	308334315	4,1,3	432528400	3,5,2	289	50	0.908231	1	0.93,0.983,0.948	0.961,0.948,0.972	-0.007
2561	ENSG00000165219	GAPVD1	chr9	+	128083711	128083841	128083711	128083778	128086076	128086202	2561	86,87,125	12,9,25	126,119,73	27,23,22	113	50	0.0775225	0.488331	0.76,0.811,0.689	0.674,0.696,0.595	0.098
2562	ENSG00000165219	GAPVD1	chr9	+	128083711	128083841	128083711	128083778	128088694	128088868	2562	4,6,6	0,2,0	1,2,2	0,2,1	113	50	0.315165	1	1.0,0.57,1.0	1.0,0.307,0.469	0.265
2563	ENSG00000165219	GAPVD1	chr9	+	128094204	128094339	128094204	128094296	128094788	128094908	2563	138159151	0,0,3	160150103	8,2,0	93	50	0.0198783	0.2013	1.0,1.0,0.964	0.915,0.976,1.0	0.024
2564	ENSG00000165219	GAPVD1	chr9	+	128109097	128109274	128109097	128109220	128111668	128111798	2564	1,0,0	108144149	0,0,0	135,128,82	104	50	1	1	0.004,0.0,0.0	0.0,0.0,0.0	0.001
2570	ENSG00000114423	CBLB	chr3	-	105587755	105588266	105588180	105588266	105586253	105586435	2570	3,5,6	0,2,0	14,15,7	0,2,0	475	50	0.694071	1	1.0,0.208,1.0	1.0,0.441,1.0	-0.078
2573	ENSG00000172466	ZNF24	chr18	-	32924323	32924420	32924333	32924420	32920194	32920697	2573	20,17,16	109,104,95	20,24,24	103,101,69	60	50	0.0821251	0.503063	0.133,0.12,0.123	0.139,0.165,0.225	-0.051
2574	ENSG00000104957	CCDC130	chr19	+	13842573	13842764	13842573	13842745	13842988	13843099	2574	13,6,6	0,2,2	8,9,4	1,0,2	69	50	0.399584	1	1.0,0.685,0.685	0.853,1.0,0.592	-0.025
2575	ENSG00000104957	CCDC130	chr19	+	13869681	13870086	13869681	13869824	13873112	13873251	2575	47,41,44	2,0,1	43,50,56	0,0,0	312	50	0.748992	1	0.79,1.0,0.876	1.0,1.0,1.0	-0.111
2577	ENSG00000147687	TATDN1	chr8	-	125516511	125516588	125516515	125516588	125516080	125516192	2577	0,0,2	4,3,3	2,2,2	3,2,3	54	50	0.00252332	0.0486116	0.0,0.0,0.382	0.382,0.481,0.382	-0.288
2578	ENSG00000147687	TATDN1	chr8	-	125530982	125531122	125531058	125531122	125528127	125528271	2578	13,20,16	69,52,104	23,31,24	61,73,37	126	50	0.000834083	0.0225428	0.07,0.132,0.058	0.13,0.144,0.205	-0.073
2579	ENSG00000147687	TATDN1	chr8	-	125551168	125551319	125551265	125551319	125535177	125535243	2579	7,7,9	110138117	11,13,12	103118117	147	50	0.0566924	0.401299	0.021,0.017,0.025	0.035,0.036,0.034	-0.014
2580	ENSG00000001460	STPG1	chr1	-	24710356	24710493	24710391	24710493	24706142	24706313	2580	0,2,0	73,45,39	0,1,0	46,66,60	85	50	1	1	0.0,0.025,0.0	0.0,0.009,0.0	0.005
2581	ENSG00000100888	CHD8	chr14	-	21898959	21900017	21899969	21900017	21897122	21897494	2581	216230243	18,8,14	251248162	5,8,7	1060	50	0.0567838	0.401299	0.361,0.576,0.45	0.703,0.594,0.522	-0.144
2582	ENSG00000128944	KNSTRN	chr15	+	40679359	40679419	40679359	40679407	40681706	40681812	2582	11,5,12	248285298	8,11,19	321339265	62	50	0.416335	1	0.035,0.014,0.031	0.02,0.026,0.055	-0.007
2586	ENSG00000075089	ACTR6	chr12	+	100599453	100599535	100599453	100599522	100601440	100601564	2586	1,7,1	121123131	3,4,7	116,85,94	63	50	0.0980529	0.547781	0.007,0.043,0.006	0.02,0.036,0.056	-0.019
2587	ENSG00000154328	NEIL2	chr8	+	11628954	11629099	11628954	11629094	11637106	11637459	2587	0,1,0	13,13,15	1,4,0	22,23,12	55	50	0.170445	0.763225	0.0,0.065,0.0	0.04,0.137,0.0	-0.037
2589	ENSG00000120334	CENPL	chr1	-	173775576	173775714	173775596	173775714	173772100	173772643	2589	3,1,5	0,2,0	4,11,5	0,0,1	70	50	0.509972	1	1.0,0.263,1.0	1.0,1.0,0.781	-0.173
2590	ENSG00000152076	CCDC74B	chr2	-	130899705	130900886	130900841	130900886	130898730	130898869	2590	32,24,26	0,0,0	41,50,20	0,1,0	1186	50	1	1	1.0,1.0,1.0	1.0,0.678,1.0	0.107
2591	ENSG00000181555	SETD2	chr3	-	47122290	47122573	47122405	47122573	47108559	47108608	2591	1,2,2	1,1,0	0,1,2	0,0,0	165	50	1	1	0.233,0.377,1.0	NA,1.0,1.0	-0.463
2592	ENSG00000132589	FLOT2	chr17	-	27210125	27210249	27210194	27210249	27209354	27209468	2592	33,35,31	2,0,0	55,69,35	0,0,0	119	50	1	1	0.874,1.0,1.0	1.0,1.0,1.0	-0.042
2593	ENSG00000132589	FLOT2	chr17	-	27210125	27210249	27210194	27210249	27209590	27209709	2593	174175129	4,2,0	432398263	8,19,4	119	50	0.00861366	0.115233	0.948,0.974,1.0	0.958,0.898,0.965	0.034
2598	ENSG00000150433	TMEM218	chr11	-	124972532	124972705	124972629	124972705	124971096	124971199	2598	1,1,3	1,2,0	2,0,1	1,3,1	147	50	0.167302	0.759968	0.254,0.145,1.0	0.405,0.0,0.254	0.247
2600	ENSG00000150433	TMEM218	chr11	-	124972532	124972705	124972629	124972705	124972027	124972213	2600	6,5,5	9,21,15	14,3,13	18,16,14	147	50	0.143881	0.696761	0.185,0.075,0.102	0.209,0.06,0.24	-0.049
2602	ENSG00000150433	TMEM218	chr11	-	124972532	124972705	124972629	124972705	124972027	124972247	2602	6,2,2	4,4,3	4,5,1	7,4,3	147	50	0.743107	1	0.338,0.145,0.185	0.163,0.298,0.102	0.035
2606	ENSG00000052126	PLEKHA5	chr12	+	19496256	19496368	19496256	19496353	19498775	19498822	2606	44,61,45	11,6,3	55,61,46	11,9,8	65	50	0.408607	1	0.755,0.887,0.92	0.794,0.839,0.816	0.038
2609	ENSG00000142731	PLK4	chr4	+	128806862	128807883	128806862	128807781	128808550	128808651	2609	77118118	15,13,20	102,100,92	19,15,18	152	50	0.552996	1	0.628,0.749,0.66	0.638,0.687,0.627	0.028
2612	ENSG00000168778	TCTN2	chr12	+	124155659	124155895	124155659	124155869	124156053	124156161	2612	0,0,0	34,35,46	0,0,1	38,30,40	76	50	1	1	0.0,0.0,0.0	0.0,0.0,0.016	-0.005
2613	ENSG00000126746	ZNF384	chr12	-	6798263	6798676	6798533	6798676	6797332	6797392	2613	2,6,12	18,40,32	10,4,9	38,26,20	320	50	0.546552	1	0.017,0.023,0.055	0.039,0.023,0.066	-0.011
2614	ENSG00000114867	EIF4G1	chr3	+	184043638	184043745	184043638	184043739	184044314	184044417	2614	0,0,3	893921960	1,6,0	1106982812	56	50	1	1	0.0,0.0,0.003	0.001,0.005,0.0	-0.001
2615	ENSG00000130816	DNMT1	chr19	-	10246114	10246528	10246411	10246528	10244892	10244983	2615	4,0,0	274320311	0,0,1	153156117	347	50	1	1	0.002,0.0,0.0	0.0,0.0,0.001	0
2616	ENSG00000130816	DNMT1	chr19	-	10247751	10247956	10247760	10247956	10246796	10246963	2616	23,23,46	235215280	8,13,16	143,101,94	59	50	0.451701	1	0.077,0.083,0.122	0.045,0.098,0.126	0.004
2617	ENSG00000134222	PSRC1	chr1	-	109823398	109823873	109823729	109823873	109823017	109823111	2617	134191181	0,0,0	137142113	0,1,0	381	50	1	1	1.0,1.0,1.0	1.0,0.949,1.0	0.017
2618	ENSG00000131966	ACTR10	chr14	+	58678009	58678128	58678009	58678110	58680358	58680416	2618	2,0,0	2,4,5	0,1,2	2,7,2	68	50	0.672164	1	0.424,0.0,0.0	0.0,0.095,0.424	-0.032
2620	ENSG00000198315	ZKSCAN8	chr6	+	28116093	28116616	28116093	28116602	28117260	28117402	2620	9,5,7	110116105	14,9,7	89,90,66	64	50	0.0289613	0.258583	0.06,0.033,0.05	0.109,0.072,0.077	-0.038
2621	ENSG00000230943	RP11-367G18.1	chr6	-	113948671	113948877	113948722	113948877	113944736	113944848	2621	0,0,0	1,1,2	1,0,0	5,4,3	101	50	1	1	0.0,0.0,0.0	0.09,0.0,0.0	-0.03
2624	ENSG00000198131	ZNF544	chr19	+	58741759	58741863	58741759	58741828	58743137	58743186	2624	1,2,1	7,7,7	0,0,2	7,2,1	85	50	0.300051	1	0.078,0.144,0.078	0.0,0.0,0.541	-0.08
2625	ENSG00000198131	ZNF544	chr19	+	58741759	58741863	58741759	58741828	58755330	58755422	2625	6,11,17	130141129	15,11,6	165151120	85	50	0.592244	1	0.026,0.044,0.072	0.051,0.041,0.029	0.007
2626	ENSG00000085662	AKR1B1	chr7	-	134132212	134132813	134132731	134132813	134132049	134132133	2626	1,0,2	344443404	0,1,0	606622513	569	50	1	1	0.0,0.0,0.0	0.0,0.0,0.0	0
2627	ENSG00000065357	DGKA	chr12	+	56331191	56331341	56331191	56331327	56331761	56331836	2627	0,0,2	8,16,8	0,0,0	16,24,19	64	50	1	1	0.0,0.0,0.163	0.0,0.0,0.0	0.054
2628	ENSG00000065357	DGKA	chr12	+	56333198	56333954	56333198	56333313	56334097	56334217	2628	6,0,5	0,0,0	6,12,12	0,1,0	691	50	1	1	1.0,NA,1.0	1.0,0.465,1.0	0.178
2630	ENSG00000125124	BBS2	chr16	-	56536584	56536720	56536613	56536720	56536228	56536368	2630	63,107,77	0,0,0	105,117,78	0,0,1	79	50	1	1	1.0,1.0,1.0	1.0,1.0,0.98	0.007
2631	ENSG00000125124	BBS2	chr16	-	56545044	56545196	56545070	56545196	56544770	56544833	2631	1,2,0	142167144	1,1,0	186182170	76	50	1	1	0.005,0.008,0.0	0.004,0.004,0.0	0.002
2632	ENSG00000147124	ZNF41	chrX	-	47326722	47326947	47326808	47326947	47315670	47315837	2632	0,0,0	0,1,0	0,1,0	2,0,1	136	50	1	1	NA,0.0,NA	0.0,1.0,0.0	-0.333
2634	ENSG00000123349	PFDN5	chr12	+	53690213	53690335	53690213	53690251	53691633	53691708	2634	8,15,13	1,4,2	27,19,27	4,3,0	134	50	0.271122	1	0.749,0.583,0.708	0.716,0.703,1.0	-0.126
2639	ENSG00000092931	MFSD11	chr17	+	74733760	74734247	74733760	74734080	74734363	74734530	2639	24,14,30	2,0,1	29,25,22	2,1,1	217	50	0.303378	1	0.734,1.0,0.874	0.77,0.852,0.835	0.05
2640	ENSG00000092931	MFSD11	chr17	+	74750128	74750286	74750128	74750169	74763467	74763533	2640	11,16,5	61,74,58	11,5,11	93,92,66	167	50	0.146506	0.704355	0.051,0.061,0.025	0.034,0.016,0.048	0.013
2641	ENSG00000186275	NBPF12	chr1	+	146418137	146418301	146418137	146418221	146419343	146419395	2641	0,0,0	2,1,0	0,0,2	0,0,2	130	50	1	1	0.0,0.0,NA	NA,NA,0.278	-0.278
2642	ENSG00000169744	LDB2	chr4	-	16510157	16510309	16510163	16510309	16503163	16504496	2642	2,1,0	0,0,0	0,0,0	1,3,0	56	50	1	1	1.0,1.0,NA	0.0,0.0,NA	1
2643	ENSG00000124782	RREB1	chr6	+	7181356	7181522	7181356	7181479	7182102	7182315	2643	0,1,0	33,23,40	1,0,2	45,43,26	93	50	1	1	0.0,0.023,0.0	0.012,0.0,0.04	-0.01
2644	ENSG00000124782	RREB1	chr6	+	7181356	7182315	7181356	7181479	7187666	7187756	2644	62,93,84	0,1,0	73,80,62	0,0,0	886	50	1	1	1.0,0.84,1.0	1.0,1.0,1.0	-0.053
2645	ENSG00000117640	MTFR1L	chr1	+	26146683	26146905	26146683	26146840	26149509	26149619	2645	1,0,0	2,0,0	0,2,0	0,1,0	115	50	1	1	0.179,NA,NA	NA,0.465,NA	-0.286
2647	ENSG00000140382	HMG20A	chr15	+	77750745	77750900	77750745	77750838	77756581	77756729	2647	0,0,0	194187189	1,1,0	195281175	112	50	1	1	0.0,0.0,0.0	0.002,0.002,0.0	-0.001
2648	ENSG00000148737	TCF7L2	chr10	+	114903681	114903784	114903681	114903772	114905769	114905862	2648	29,22,21	1,1,4	22,25,16	1,2,2	62	50	0.543957	1	0.959,0.947,0.809	0.947,0.91,0.866	-0.003
2649	ENSG00000165948	IFI27L1	chr14	+	94568159	94568405	94568159	94568321	94568822	94569055	2649	4,5,3	18,25,30	9,3,1	44,71,40	134	50	0.208426	0.873733	0.077,0.069,0.036	0.071,0.016,0.009	0.029
2650	ENSG00000078124	ACER3	chr11	+	76579163	76579311	76579163	76579200	76637600	76637711	2650	2,0,5	1,0,0	5,0,1	0,1,0	161	50	1	1	0.383,NA,1.0	1.0,0.0,1.0	0.025
2652	ENSG00000005436	GCFC2	chr2	-	75929324	75929549	75929438	75929549	75928315	75928413	2652	154166148	4,5,4	255255166	10,6,3	164	50	0.910137	1	0.921,0.91,0.919	0.886,0.928,0.944	-0.003
2653	ENSG00000131115	ZNF227	chr19	+	44732598	44732786	44732598	44732725	44733885	44733969	2653	13,12,12	275319295	1,1,1	364387236	111	50	0.0102052	0.125217	0.021,0.017,0.018	0.001,0.001,0.002	0.017
2656	ENSG00000001497	LAS1L	chrX	-	64740581	64743587	64743439	64743587	64737866	64738345	2656	2,2,0	146164160	0,1,0	170196157	2908	50	1	1	0.0,0.0,0.0	0.0,0.0,0.0	0
2657	ENSG00000110025	SNX15	chr11	+	64799639	64799743	64799639	64799675	64799902	64800023	2657	1,0,4	32,38,32	4,3,4	32,34,15	118	50	0.0291377	0.259579	0.013,0.0,0.05	0.05,0.036,0.102	-0.042
2661	ENSG00000132382	MYBBP1A	chr17	-	4457104	4457388	4457313	4457388	4455745	4455921	2661	308298294	0,0,0	276315240	1,0,0	259	50	1	1	1.0,1.0,1.0	0.982,1.0,1.0	0.006
2662	ENSG00000105255	FSD1	chr19	+	4322982	4323234	4322982	4323143	4323344	4323433	2662	146194204	2,2,4	123149109	0,7,1	141	50	1	1	0.963,0.972,0.948	1.0,0.883,0.975	0.008
2663	ENSG00000113595	TRIM23	chr5	-	64887669	64887775	64887698	64887775	64887274	64887329	2663	0,1,0	0,0,0	0,0,0	0,0,1	79	50	1	1	NA,1.0,NA	NA,NA,0.0	1
2665	ENSG00000100796	SMEK1	chr14	-	91942154	91942310	91942193	91942310	91939582	91939714	2665	41,53,23	73,84,106	49,40,44	100,84,56	89	50	0.255961	0.976951	0.24,0.262,0.109	0.216,0.211,0.306	-0.041
2666	ENSG00000173660	UQCRH	chr1	+	46774772	46774815	46774772	46774799	46775568	46775716	2666	2,1,2	151153175	0,2,10	236250189	66	50	0.869168	1	0.01,0.005,0.009	0.0,0.006,0.039	-0.007
2667	ENSG00000173660	UQCRH	chr1	+	46774772	46774815	46774772	46774799	46775826	46775988	2667	11,6,13	432950975385	7,7,15	518352644614	66	50	1	1	0.002,0.001,0.002	0.001,0.001,0.002	0
2668	ENSG00000173660	UQCRH	chr1	+	46774772	46774815	46774772	46774799	46782223	46782448	2668	2,1,3	6,3,5	0,2,6	7,11,8	66	50	0.685203	1	0.202,0.202,0.313	0.0,0.121,0.362	0.078
2669	ENSG00000100926	TM9SF1	chr14	-	24664551	24664893	24664755	24664893	24663880	24664242	2669	48,65,77	4,4,0	71,83,45	2,2,0	254	50	0.103431	0.568301	0.703,0.762,1.0	0.875,0.891,1.0	-0.1
2673	ENSG00000183207	RUVBL2	chr19	+	49513032	49513139	49513032	49513128	49513229	49513323	2673	398463435	0,0,0	411499300	0,1,0	61	50	1	1	1.0,1.0,1.0	1.0,0.998,1.0	0.001
2674	ENSG00000047849	MAP4	chr3	-	47912302	47912595	47912347	47912595	47898920	47899002	2674	20,21,29	0,9,2	23,27,12	6,2,0	95	50	0.816342	1	1.0,0.551,0.884	0.669,0.877,1.0	-0.037
2675	ENSG00000182134	TDRKH	chr1	-	151752426	151752616	151752526	151752616	151751578	151751683	2675	0,1,0	0,0,2	7,0,3	1,3,0	150	50	1	1	NA,1.0,0.0	0.7,0.0,1.0	-0.067
2676	ENSG00000182134	TDRKH	chr1	-	151752426	151752616	151752526	151752616	151751578	151751718	2676	37,62,92	2,0,2	90,61,71	4,1,3	150	50	0.138064	0.679283	0.86,1.0,0.939	0.882,0.953,0.887	0.026
2677	ENSG00000182134	TDRKH	chr1	-	151762855	151762964	151762874	151762964	151755374	151755525	2677	12,10,12	10,7,4	8,11,7	8,15,3	69	50	0.329315	1	0.465,0.509,0.685	0.42,0.347,0.628	0.088
2678	ENSG00000171566	PLRG1	chr4	-	155468162	155468216	155468189	155468216	155467274	155467365	2678	311345329	7,7,11	428450316	12,20,12	77	50	0.124512	0.64104	0.966,0.97,0.951	0.959,0.936,0.945	0.016
2679	ENSG00000162231	NXF1	chr11	-	62566010	62567958	62567848	62567958	62564789	62564858	2679	98,90,109	1,0,0	125,85,70	0,0,0	1888	50	1	1	0.722,1.0,1.0	1.0,1.0,1.0	-0.093
2681	ENSG00000090316	MAEA	chr4	+	1305766	1306026	1305766	1305949	1309184	1309388	2681	12,3,0	74,95,104	0,3,3	153150107	127	50	0.113715	0.60008	0.06,0.012,0.0	0.0,0.008,0.011	0.018
2686	ENSG00000109339	MAPK10	chr4	-	87115461	87115560	87115488	87115560	87080450	87080620	2686	2,1,2	5,1,4	2,1,1	7,7,0	77	50	0.524303	1	0.206,0.394,0.245	0.156,0.085,1.0	-0.132
2688	ENSG00000116288	PARK7	chr1	+	8021722	8021853	8021722	8021795	8022822	8022935	2688	185201271	170200237	316352260	228217185	108	50	0.00572995	0.0891821	0.335,0.318,0.346	0.391,0.429,0.394	-0.072
2689	ENSG00000127452	FBXL12	chr19	-	9929403	9929755	9929429	9929755	9929220	9929293	2689	33,65,77	6,16,15	44,67,44	17,29,13	76	50	0.0163831	0.174754	0.783,0.728,0.772	0.63,0.603,0.69	0.12
2692	ENSG00000132323	ILKAP	chr2	-	239098493	239098613	239098499	239098613	239096771	239096898	2692	61,95,58	2,2,1	80,61,78	3,2,2	56	50	0.470496	1	0.965,0.977,0.981	0.96,0.965,0.972	0.009
2693	ENSG00000132323	ILKAP	chr2	-	239098493	239098613	239098503	239098613	239096771	239096898	2693	61,95,58	10,3,7	80,61,78	6,8,2	60	50	0.453404	1	0.836,0.963,0.873	0.917,0.864,0.97	-0.026
2694	ENSG00000132323	ILKAP	chr2	-	239098499	239098613	239098503	239098613	239096771	239096898	2694	2,2,1	10,3,7	3,2,2	6,8,2	54	50	0.325657	1	0.156,0.382,0.117	0.316,0.188,0.481	-0.11
2695	ENSG00000132323	ILKAP	chr2	-	239103422	239103511	239103445	239103511	239102915	239102972	2695	15,13,12	38,67,57	25,9,18	71,88,65	73	50	0.872252	1	0.213,0.117,0.126	0.194,0.065,0.159	0.013
2696	ENSG00000005812	FBXL3	chr13	-	77595647	77595996	77595791	77595996	77592734	77592857	2696	62,46,73	4,8,14	94,81,62	4,6,1	194	50	0.00420721	0.0722267	0.8,0.597,0.573	0.858,0.777,0.941	-0.202
2697	ENSG00000162441	LZIC	chr1	-	10002681	10002840	10002738	10002840	9996576	9996685	2697	164192215	0,2,0	402423318	0,0,1	107	50	1	1	1.0,0.978,1.0	1.0,1.0,0.993	-0.005
2700	ENSG00000109445	ZNF330	chr4	+	142142083	142142231	142142083	142142170	142143519	142143645	2700	7,9,6	8,1,2	7,8,6	4,6,6	111	50	0.325893	1	0.283,0.802,0.575	0.441,0.375,0.311	0.178
2701	ENSG00000109445	ZNF330	chr4	+	142143519	142143645	142143519	142143631	142145640	142145660	2701	75,88,77	3,2,3	111,108,77	2,12,5	64	50	0.069657	0.453054	0.951,0.972,0.952	0.977,0.875,0.923	0.033
2702	ENSG00000070081	NUCB2	chr11	+	17298287	17298395	17298287	17298375	17304335	17304490	2702	0,6,5	56,52,50	6,9,11	86,71,67	70	50	0.0912798	0.530696	0.0,0.076,0.067	0.047,0.083,0.105	-0.031
2703	ENSG00000070081	NUCB2	chr11	+	17308180	17308264	17308180	17308260	17316870	17317014	2703	10,11,7	2,1,0	19,28,11	0,5,2	54	50	0.196568	0.839001	0.822,0.911,1.0	1.0,0.838,0.836	0.02
2704	ENSG00000143569	UBAP2L	chr1	+	154207066	154207235	154207066	154207214	154207671	154207767	2704	135143203	1,1,3	223173157	5,1,2	71	50	0.549312	1	0.99,0.99,0.979	0.969,0.992,0.982	0.005
2705	ENSG00000143569	UBAP2L	chr1	+	154207066	154207268	154207066	154207214	154207671	154207767	2705	17,21,21	1,1,3	31,28,11	5,1,2	104	50	0.471714	1	0.891,0.91,0.771	0.749,0.931,0.726	0.055
2706	ENSG00000143569	UBAP2L	chr1	+	154207066	154207268	154207066	154207235	154207671	154207767	2706	17,21,21	135143203	31,28,11	223173157	83	50	1	1	0.071,0.081,0.059	0.077,0.089,0.04	0.002
2709	ENSG00000160410	SHKBP1	chr19	+	41083462	41083615	41083462	41083536	41084059	41084118	2709	2,4,2	179266197	0,4,3	329344257	129	50	1	1	0.004,0.006,0.004	0.0,0.004,0.005	0.002
2710	ENSG00000160410	SHKBP1	chr19	+	41083462	41083615	41083462	41083536	41084367	41084448	2710	0,1,0	0,2,0	0,0,0	0,1,0	129	50	1	1	NA,0.162,NA	NA,0.0,NA	0.162
2711	ENSG00000176155	CCDC57	chr17	-	80156189	80156298	80156212	80156298	80153138	80153240	2711	32,29,25	3,6,3	26,26,33	7,2,5	73	50	0.724146	1	0.88,0.768,0.851	0.718,0.899,0.819	0.021
2712	ENSG00000240682	ISY1	chr3	-	128853670	128853797	128853674	128853797	128852916	128853038	2712	5,4,6	129129174	1,10,2	192231168	54	50	0.260917	0.985914	0.035,0.028,0.031	0.005,0.039,0.011	0.013
2714	ENSG00000088280	ASAP3	chr1	-	23759854	23760025	23759917	23760025	23759569	23759765	2714	6,1,1	7,29,23	1,1,2	24,23,13	113	50	0.21138	0.876186	0.275,0.015,0.019	0.018,0.019,0.064	0.069
2715	ENSG00000088280	ASAP3	chr1	-	23762215	23762521	23762343	23762521	23761025	23761111	2715	8,0,0	10,20,18	1,0,0	12,20,14	178	50	0.0649369	0.432913	0.183,0.0,0.0	0.023,0.0,0.0	0.053
2717	ENSG00000101294	HM13	chr20	+	30125981	30126162	30125981	30126064	30132749	30132838	2717	5,1,5	108111105	3,3,3	217241155	148	50	0.914261	1	0.015,0.003,0.016	0.005,0.004,0.006	0.006
2718	ENSG00000101294	HM13	chr20	+	30155880	30156083	30155880	30156027	30156922	30157370	2718	0,5,6	0,0,3	2,0,4	1,1,3	106	50	1	1	NA,1.0,0.485	0.485,0.0,0.386	0.452
2719	ENSG00000177542	SLC25A22	chr11	-	794452	794513	794457	794513	793528	793619	2719	0,2,0	34,30,39	0,3,0	41,36,52	55	50	1	1	0.0,0.057,0.0	0.0,0.07,0.0	-0.004
2722	ENSG00000064666	CNN2	chr19	+	1032557	1032695	1032557	1032662	1036128	1036245	2722	134135146	3,2,0	102,139,58	2,2,1	83	50	0.756061	1	0.964,0.976,1.0	0.968,0.977,0.972	0.008
2730	ENSG00000100359	SGSM3	chr22	+	40803020	40803332	40803020	40803075	40803416	40803572	2730	109142166	0,0,0	176183165	0,0,1	307	50	1	1	1.0,1.0,1.0	1.0,1.0,0.964	0.012
2731	ENSG00000124496	TRERF1	chr6	-	42230997	42231306	42231057	42231306	42227076	42227461	2731	3,4,12	2,0,0	3,5,0	8,4,1	110	50	1.36304e-05	0.000956519	0.405,1.0,1.0	0.146,0.362,0.0	0.632
2732	ENSG00000124496	TRERF1	chr6	-	42330684	42330817	42330734	42330817	42268375	42268487	2732	8,6,9	25,20,24	2,7,4	11,13,10	100	50	0.928082	1	0.138,0.13,0.158	0.083,0.212,0.167	-0.012
2733	ENSG00000115282	TTC31	chr2	+	74710448	74710690	74710448	74710537	74717151	74717600	2733	0,5,0	34,37,40	2,3,9	27,30,24	203	50	0.00660371	0.0964045	0.0,0.032,0.0	0.018,0.024,0.085	-0.032
2734	ENSG00000115282	TTC31	chr2	+	74710448	74710690	74710448	74710537	74717370	74717600	2734	5,2,11	9,8,10	2,2,1	7,5,8	203	50	0.022194	0.218963	0.12,0.058,0.213	0.066,0.09,0.03	0.068
2735	ENSG00000115282	TTC31	chr2	+	74718607	74718799	74718607	74718793	74719130	74719182	2735	31,23,20	14,26,14	10,20,15	13,19,23	56	50	0.095115	0.537427	0.664,0.441,0.561	0.407,0.484,0.368	0.136
2736	ENSG00000115282	TTC31	chr2	+	74719265	74719572	74719265	74719356	74719772	74719874	2736	17,44,59	0,1,0	40,33,22	0,2,0	266	50	1	1	1.0,0.892,1.0	1.0,0.756,1.0	0.045
2737	ENSG00000074582	BCS1L	chr2	+	219524759	219524941	219524759	219524889	219525029	219525205	2737	0,0,2	0,0,0	0,0,0	1,0,0	102	50	1	1	NA,NA,1.0	0.0,NA,NA	1
2739	ENSG00000074582	BCS1L	chr2	+	219524759	219524968	219524759	219524889	219525661	219526030	2739	2,0,2	3,2,3	6,3,6	16,10,10	129	50	0.295362	1	0.205,0.0,0.205	0.127,0.104,0.189	-0.003
2741	ENSG00000074582	BCS1L	chr2	+	219525029	219525205	219525029	219525144	219525661	219526030	2741	4,1,2	8,16,21	4,5,1	23,14,13	111	50	0.503402	1	0.184,0.027,0.041	0.073,0.139,0.033	0.002
2742	ENSG00000074582	BCS1L	chr2	+	219526919	219527402	219526919	219526983	219527605	219527723	2742	173183181	0,0,1	209209144	1,0,0	469	50	1	1	1.0,1.0,0.951	0.957,1.0,1.0	-0.002
2743	ENSG00000115317	HTRA2	chr2	+	74758465	74758538	74758465	74758498	74758723	74758829	2743	4,11,5	202267242	8,2,5	194172179	90	50	1	1	0.011,0.022,0.011	0.022,0.006,0.015	0
2744	ENSG00000183762	KREMEN1	chr22	+	29534611	29534821	29534611	29534770	29536269	29536354	2744	12,15,22	29,45,51	15,9,21	51,63,39	101	50	0.299193	1	0.17,0.142,0.176	0.127,0.066,0.21	0.028
2745	ENSG00000173137	ADCK5	chr8	+	145616779	145617066	145616779	145616911	145617140	145617222	2745	11,14,16	0,4,0	13,15,15	0,0,0	205	50	0.0784346	0.490983	1.0,0.461,1.0	1.0,1.0,1.0	-0.18
2746	ENSG00000169660	HEXDC	chr17	+	80397506	80398210	80397506	80397589	80398872	80398951	2746	1,1,2	14,17,12	2,0,5	28,23,20	671	50	1	1	0.005,0.004,0.012	0.005,0.0,0.018	-0.001
2748	ENSG00000169660	HEXDC	chr17	+	80398872	80399142	80398872	80398951	80399675	80399765	2748	42,60,52	0,0,0	69,61,62	4,0,0	241	50	0.337726	1	1.0,1.0,1.0	0.782,1.0,1.0	0.073
2749	ENSG00000109686	SH3D19	chr4	-	152097676	152097839	152097685	152097839	152095821	152096826	2749	7,3,11	118111114	9,25,15	127139124	59	50	0.00511341	0.0811653	0.048,0.022,0.076	0.057,0.132,0.093	-0.045
2750	ENSG00000174744	BRMS1	chr11	-	66108676	66108804	66108683	66108804	66108437	66108517	2750	104,134,97	0,4,0	157130110	1,1,0	57	50	1	1	1.0,0.967,1.0	0.993,0.991,1.0	-0.006
2751	ENSG00000173218	VANGL1	chr1	+	116202261	116202394	116202261	116202388	116206281	116206889	2751	115117131	3,1,1	137115114	1,2,0	56	50	1	1	0.972,0.991,0.992	0.992,0.981,1.0	-0.006
2752	ENSG00000198720	ANKRD13B	chr17	+	27934759	27935128	27934759	27935017	27935212	27935258	2752	127172186	5,15,1	174147142	9,10,8	161	50	0.297848	1	0.887,0.781,0.983	0.857,0.82,0.846	0.043
2756	ENSG00000180228	PRKRA	chr2	-	179312182	179312313	179312231	179312313	179309148	179309227	2756	10,9,11	247287287	14,13,16	306307225	99	50	0.162337	0.745639	0.02,0.016,0.019	0.023,0.021,0.035	-0.008
2757	ENSG00000180228	PRKRA	chr2	-	179312182	179312313	179312231	179312313	179310221	179310262	2757	1,0,1	1,3,4	0,0,1	6,5,2	99	50	1	1	0.336,0.0,0.112	0.0,0.0,0.202	0.082
2761	ENSG00000167962	ZNF598	chr16	-	2050391	2050482	2050409	2050482	2049496	2050257	2761	70,67,60	60,77,70	78,70,51	58,49,53	68	50	0.136262	0.672068	0.462,0.39,0.387	0.497,0.512,0.414	-0.061
2762	ENSG00000167962	ZNF598	chr16	-	2051583	2051701	2051592	2051701	2051004	2051192	2762	115143163	13,14,16	150163114	17,18,21	59	50	0.251485	0.970984	0.882,0.896,0.896	0.882,0.885,0.821	0.029
2763	ENSG00000171475	WIPF2	chr17	+	38375608	38375769	38375608	38375744	38412642	38412774	2763	2,1,1	16,5,19	3,1,0	14,28,13	75	50	0.65386	1	0.077,0.118,0.034	0.125,0.023,0.0	0.027
2764	ENSG00000171475	WIPF2	chr17	+	38416786	38416919	38416786	38416879	38418776	38418893	2764	19,8,23	0,1,0	22,21,21	2,0,0	90	50	1	1	1.0,0.816,1.0	0.859,1.0,1.0	-0.014
2766	ENSG00000071054	MAP4K4	chr2	+	102503549	102503723	102503549	102503699	102504239	102504399	2766	33,29,53	170165184	36,40,50	248207166	74	50	0.665875	1	0.116,0.106,0.163	0.089,0.115,0.169	0.004
2768	ENSG00000155729	KCTD18	chr2	-	201369470	201369682	201369492	201369682	201363613	201363807	2768	54,38,54	5,1,2	35,36,47	2,3,4	72	50	0.528051	1	0.882,0.963,0.949	0.924,0.893,0.891	0.029
2770	ENSG00000266714	MYO15B	chr17	+	73620254	73620349	73620254	73620329	73620449	73620527	2770	1,1,2	0,0,1	2,3,6	0,0,0	70	50	1	1	1.0,1.0,0.588	1.0,1.0,1.0	-0.137
2773	ENSG00000163714	U2SURP	chr3	+	142731063	142731215	142731063	142731195	142733152	142733251	2773	3,5,2	488436463	0,3,3	524516433	70	50	1	1	0.004,0.008,0.003	0.0,0.004,0.005	0.002
2774	ENSG00000163714	U2SURP	chr3	+	142740191	142740227	142740191	142740224	142740314	142740397	2774	135131164	179201226	158186151	253221178	53	50	0.557288	1	0.416,0.381,0.406	0.371,0.443,0.445	-0.019
2775	ENSG00000163714	U2SURP	chr3	+	142747181	142747252	142747181	142747248	142747328	142747488	2775	0,0,3	0,0,1	1,0,0	0,0,0	54	50	1	1	NA,NA,0.735	1.0,NA,NA	-0.265
2776	ENSG00000011021	CLCN6	chr1	+	11886212	11886281	11886212	11886271	11887145	11887278	2776	0,0,1	14,8,21	0,1,0	11,10,7	60	50	1	1	0.0,0.0,0.038	0.0,0.077,0.0	-0.013
2777	ENSG00000095906	NUBP2	chr16	+	1836537	1836956	1836537	1836656	1837677	1837832	2777	80,118,96	24,30,52	111,97,93	40,61,45	350	50	0.134194	0.668466	0.323,0.36,0.209	0.284,0.185,0.228	0.065
2779	ENSG00000146223	RPL7L1	chr6	+	42848598	42848820	42848598	42848704	42851188	42851352	2779	57,48,54	823852875	49,42,44	11231087825	166	50	0.0235136	0.22501	0.02,0.017,0.018	0.013,0.012,0.016	0.005
2783	ENSG00000117523	PRRC2C	chr1	+	171483674	171483784	171483674	171483769	171484872	171484998	2783	81108106	18,33,7	98,85,54	8,17,17	65	50	0.870278	1	0.776,0.716,0.921	0.904,0.794,0.71	0.002
2784	ENSG00000117533	VAMP4	chr1	-	171679853	171679954	171679899	171679954	171678804	171678884	2784	17,27,38	0,0,1	62,66,50	7,4,1	96	50	0.000288011	0.0103944	1.0,1.0,0.952	0.822,0.896,0.963	0.09
2787	ENSG00000124508	BTN2A2	chr6	+	26383353	26383527	26383353	26383409	26384019	26384143	2787	27,34,21	25,57,39	15,16,21	32,43,28	168	50	0.194805	0.835177	0.243,0.151,0.138	0.122,0.1,0.182	0.043
2788	ENSG00000249464	LINC01091	chr4	+	124571445	124571487	124571445	124571484	124573941	124574057	2788	0,3,0	2,0,2	0,2,0	0,0,0	53	50	1	1	0.0,1.0,0.0	NA,1.0,NA	-0.667
2790	ENSG00000131848	ZSCAN5A	chr19	-	56825988	56826208	56826049	56826208	56824651	56824753	2790	2,1,1	8,11,10	3,0,0	10,17,9	111	50	0.362762	1	0.101,0.039,0.043	0.119,0.0,0.0	0.021
2793	ENSG00000104231	ZFAND1	chr8	-	82626833	82627130	82627038	82627130	82626185	82626274	2793	4,5,8	187175194	14,13,21	209210207	255	50	0.0755826	0.480652	0.004,0.006,0.008	0.013,0.012,0.02	-0.009
2794	ENSG00000104231	ZFAND1	chr8	-	82633461	82633530	82633483	82633530	82630416	82630459	2794	52,54,60	3,3,8	50,51,41	6,2,7	72	50	0.598408	1	0.923,0.926,0.839	0.853,0.947,0.803	0.028
2795	ENSG00000204406	MBD5	chr2	+	149240678	149241704	149240678	149241005	149243310	149243519	2795	2,4,12	4,3,6	0,0,1	11,1,3	749	50	9.40553e-05	0.00442613	0.032,0.082,0.118	0.0,0.0,0.022	0.07
2797	ENSG00000188352	FOCAD	chr9	+	20820939	20821070	20820939	20821060	20822987	20823114	2797	111118135	1,7,3	125164100	3,14,9	60	50	0.0131275	0.147916	0.989,0.934,0.974	0.972,0.907,0.903	0.038
2798	ENSG00000008128	CDK11A	chr1	-	1638847	1639023	1638963	1639023	1637080	1637171	2798	2,2,2	0,1,2	5,3,3	3,2,1	166	50	0.947479	1	1.0,0.376,0.231	0.334,0.311,0.475	0.162
2799	ENSG00000008128	CDK11A	chr1	-	1640917	1641079	1640956	1641079	1640476	1640572	2799	2,0,0	0,1,0	0,2,5	0,0,0	89	50	1	1	1.0,0.0,NA	NA,1.0,1.0	-0.5
2800	ENSG00000008128	CDK11A	chr1	-	1650766	1650894	1650796	1650894	1647784	1647917	2800	7,16,7	11,7,8	22,7,19	10,9,9	80	50	0.390573	1	0.285,0.588,0.354	0.579,0.327,0.569	-0.083
2801	ENSG00000008128	CDK11A	chr1	-	1654026	1654270	1654146	1654270	1653034	1653150	2801	3,3,1	10,10,9	1,2,2	13,6,5	170	50	0.600052	1	0.081,0.081,0.032	0.022,0.089,0.105	-0.007
2804	ENSG00000138443	ABI2	chr2	+	204231599	204231767	204231599	204231719	204267298	204267457	2804	2,1,0	5,3,1	1,0,0	5,2,8	98	50	0.636048	1	0.169,0.145,0.0	0.093,0.0,0.0	0.074
2805	ENSG00000158411	MITD1	chr2	-	99787805	99790479	99790377	99790479	99786999	99787115	2805	86115114	0,0,0	112125142	0,1,0	2622	50	1	1	1.0,1.0,1.0	1.0,0.704,1.0	0.099
2806	ENSG00000109685	WHSC1	chr4	+	1944065	1944292	1944065	1944159	1952798	1952930	2806	3,2,2	0,3,1	3,1,1	0,0,0	183	50	0.000900797	0.0228094	1.0,0.154,0.353	1.0,1.0,1.0	-0.498
2808	ENSG00000148399	DPH7	chr9	-	140470160	140470619	140470531	140470619	140469203	140469298	2808	22,30,46	0,3,3	30,22,41	1,5,2	421	50	0.4843	1	1.0,0.543,0.646	0.781,0.343,0.709	0.119
2810	ENSG00000128973	CLN6	chr15	-	68503893	68504201	68503986	68504201	68503600	68503656	2810	6,11,13	1,1,4	7,15,18	2,0,1	143	50	0.0437936	0.336227	0.677,0.794,0.532	0.55,1.0,0.863	-0.137
2811	ENSG00000128973	CLN6	chr15	-	68503893	68504201	68504012	68504201	68503600	68503656	2811	6,11,13	47,53,48	7,15,18	72,94,63	169	50	0.702952	1	0.036,0.058,0.074	0.028,0.045,0.078	0.006
2812	ENSG00000128973	CLN6	chr15	-	68503986	68504201	68504012	68504201	68503600	68503656	2812	1,1,4	47,53,48	2,0,1	72,94,63	76	50	0.689119	1	0.014,0.012,0.052	0.018,0.0,0.01	0.017
2813	ENSG00000112679	DUSP22	chr6	+	311879	311962	311879	311914	345853	345928	2813	97,100,82	0,0,0	109114102	0,0,1	98	50	1	1	1.0,1.0,1.0	1.0,1.0,0.981	0.006
2814	ENSG00000169398	PTK2	chr8	-	141685528	141685598	141685558	141685598	141684396	141684503	2814	0,0,0	126132110	0,3,1	110167105	80	50	1	1	0.0,0.0,0.0	0.0,0.011,0.006	-0.006
2815	ENSG00000169398	PTK2	chr8	-	141993940	141994254	141994176	141994254	141935787	141935848	2815	7,1,4	1,0,0	5,12,6	0,0,0	286	50	1	1	0.55,1.0,1.0	1.0,1.0,1.0	-0.15
2818	ENSG00000105402	NAPA	chr19	-	48006649	48006759	48006679	48006759	48003889	48004006	2818	1,0,0	67,117,83	3,0,0	116,81,86	80	50	1	1	0.009,0.0,0.0	0.016,0.0,0.0	-0.002
2820	ENSG00000133619	KRBA1	chr7	+	149427517	149427803	149427517	149427658	149428761	149428866	2820	0,0,0	21,14,15	0,0,1	3,26,14	195	50	1	1	0.0,0.0,0.0	0.0,0.0,0.018	-0.006
2821	ENSG00000158220	ESYT3	chr3	+	138187660	138187727	138187660	138187723	138188277	138188346	2821	0,0,0	8,6,5	0,0,1	2,4,6	54	50	1	1	0.0,0.0,0.0	0.0,0.0,0.134	-0.045
2822	ENSG00000158220	ESYT3	chr3	+	138191204	138191935	138191204	138191701	138192377	138192476	2822	1,1,0	3,3,3	1,3,1	4,2,3	284	50	1	1	0.055,0.055,0.0	0.042,0.209,0.055	-0.065
2824	ENSG00000171877	FRMD5	chr15	-	44177865	44177953	44177878	44177953	44176924	44176993	2824	1,2,0	29,27,19	2,0,0	37,23,33	63	50	0.683144	1	0.027,0.056,0.0	0.041,0.0,0.0	0.014
2825	ENSG00000171877	FRMD5	chr15	-	44181006	44181070	44181021	44181070	44180372	44180464	2825	26,20,30	0,1,0	26,25,25	0,2,0	65	50	1	1	1.0,0.939,1.0	1.0,0.906,1.0	0.011
2826	ENSG00000127415	IDUA	chr4	+	981596	981737	981596	981699	994399	994485	2826	8,6,4	0,1,1	6,9,7	0,2,0	88	50	1	1	1.0,0.773,0.694	1.0,0.719,1.0	-0.084
2827	ENSG00000127415	IDUA	chr4	+	997336	997417	997336	997413	997799	997900	2827	0,1,0	7,9,9	2,1,0	3,7,8	54	50	1	1	0.0,0.093,0.0	0.382,0.117,0.0	-0.135
2828	ENSG00000163812	ZDHHC3	chr3	-	45000618	45000952	45000622	45000952	45000079	45000177	2828	0,0,0	0,1,3	1,1,0	1,3,9	54	50	1	1	NA,0.0,0.0	0.481,0.236,0.0	-0.239
2830	ENSG00000175390	EIF3F	chr11	+	8013327	8013518	8013327	8013398	8013630	8013710	2830	10,14,23	482568552	10,25,14	421440339	170	50	0.623374	1	0.006,0.007,0.012	0.007,0.016,0.012	-0.003
2831	ENSG00000136819	C9orf78	chr9	-	132596985	132597045	132596990	132597045	132595936	132595988	2831	177181148	1,2,0	203232166	0,1,1	55	50	1	1	0.994,0.988,1.0	1.0,0.995,0.993	-0.002
2833	ENSG00000188493	C19orf54	chr19	-	41248303	41248675	41248419	41248675	41248070	41248094	2833	1,0,0	0,0,0	0,0,0	0,2,0	166	50	1	1	1.0,NA,NA	NA,0.0,NA	1
2834	ENSG00000188493	C19orf54	chr19	-	41248303	41248675	41248481	41248675	41248070	41248094	2834	1,0,0	0,0,2	0,0,0	5,1,4	228	50	1	1	1.0,NA,0.0	0.0,0.0,0.0	0.5
2835	ENSG00000188493	C19orf54	chr19	-	41248419	41248675	41248481	41248675	41248070	41248094	2835	0,0,0	0,0,2	0,2,0	5,1,4	112	50	1	1	NA,NA,0.0	0.0,0.472,0.0	-0.157
2841	ENSG00000133028	SCO1	chr17	-	10596080	10596278	10596173	10596278	10595188	10595281	2841	422477531	0,0,0	618537458	0,0,2	143	50	1	1	1.0,1.0,1.0	1.0,1.0,0.988	0.004
2846	ENSG00000158669	AGPAT6	chr8	+	41455810	41456823	41455810	41455995	41466934	41467004	2846	135186184	0,0,1	182202126	0,0,0	878	50	1	1	1.0,1.0,0.913	1.0,1.0,1.0	-0.029
2847	ENSG00000006282	SPATA20	chr17	+	48625080	48625315	48625080	48625128	48625403	48625522	2847	8,9,8	16,7,9	9,5,7	9,13,2	237	50	0.855005	1	0.095,0.213,0.158	0.174,0.075,0.425	-0.069
2848	ENSG00000006282	SPATA20	chr17	+	48625025	48625315	48625025	48625128	48625643	48625814	2848	21,28,31	69,77,88	33,30,32	112126118	237	50	0.223717	0.908496	0.06,0.071,0.069	0.059,0.048,0.054	0.013
2849	ENSG00000006282	SPATA20	chr17	+	48628358	48628583	48628358	48628551	48628871	48629040	2849	0,3,1	69,64,67	0,1,3	96,111,88	82	50	1	1	0.0,0.028,0.009	0.0,0.005,0.02	0.004
2854	ENSG00000114354	TFG	chr3	+	100455419	100455560	100455419	100455548	100463676	100463775	2854	115,80,104	53,44,50	79,102,67	46,45,37	62	50	0.775222	1	0.636,0.595,0.627	0.581,0.646,0.594	0.012
2859	ENSG00000055917	PUM2	chr2	-	20457997	20458132	20458003	20458132	20455793	20455931	2859	16,17,19	85,89,77	28,27,29	91,90,44	56	50	0.00985504	0.123188	0.144,0.146,0.181	0.216,0.211,0.37	-0.109
2862	ENSG00000185347	C14orf80	chr14	+	105957317	105957469	105957317	105957463	105957958	105958037	2862	1,0,1	0,1,3	0,0,1	5,3,2	56	50	1	1	1.0,0.0,0.229	0.0,0.0,0.309	0.307
2865	ENSG00000163463	KRTCAP2	chr1	-	155142262	155142333	155142266	155142333	155141883	155142036	2865	0,1,1	128514021318	0,2,0	146914191110	54	50	1	1	0.0,0.001,0.001	0.0,0.001,0.0	0
2866	ENSG00000244026	FAM86DP	chr3	-	75483875	75484199	75484068	75484199	75481958	75482021	2866	0,3,6	6,15,13	4,2,2	30,26,21	243	50	0.149634	0.709335	0.0,0.04,0.087	0.027,0.016,0.019	0.022
2868	ENSG00000090621	PABPC4	chr1	-	40027356	40027459	40027399	40027459	40026487	40026794	2868	723764699	7,17,19	974980696	24,20,5	93	50	0.789624	1	0.982,0.96,0.952	0.956,0.963,0.987	-0.004
2869	ENSG00000090621	PABPC4	chr1	-	40030094	40030214	40030142	40030214	40029285	40029413	2869	57,45,44	20,15,13	36,27,20	9,18,6	98	50	0.62193	1	0.593,0.605,0.633	0.671,0.434,0.63	0.032
2870	ENSG00000090621	PABPC4	chr1	-	40030094	40030214	40030142	40030214	40029507	40029594	2870	230238222	85,132,84	303314198	180205141	98	50	0.0025278	0.0486116	0.58,0.479,0.574	0.462,0.439,0.417	0.105
2871	ENSG00000090621	PABPC4	chr1	-	40030357	40030445	40030372	40030445	40030094	40030214	2871	465446420	20,22,18	541549384	14,10,12	65	50	0.00575501	0.0892249	0.947,0.94,0.947	0.967,0.977,0.961	-0.024
2872	ENSG00000090621	PABPC4	chr1	-	40036768	40037021	40036905	40037021	40035534	40035674	2872	51,60,29	340465451	44,29,40	486512415	187	50	0.0341846	0.287266	0.039,0.033,0.017	0.024,0.015,0.025	0.008
2874	ENSG00000166562	SEC11C	chr18	+	56819767	56819917	56819767	56819844	56822919	56823039	2874	300304323	1,0,1	637696483	2,9,2	123	50	0.415263	1	0.992,1.0,0.992	0.992,0.969,0.99	0.011
2875	ENSG00000138674	SEC31A	chr4	-	83763292	83763634	83763337	83763634	83750152	83750211	2875	52,57,53	20,19,20	77,75,59	22,35,13	95	50	0.6279	1	0.578,0.612,0.582	0.648,0.53,0.705	-0.037
2876	ENSG00000138674	SEC31A	chr4	-	83763292	83763634	83763337	83763634	83752089	83752128	2876	7,2,6	0,0,1	12,12,9	0,0,2	95	50	1	1	1.0,1.0,0.759	1.0,1.0,0.703	0.019
2877	ENSG00000138674	SEC31A	chr4	-	83799882	83800081	83800010	83800081	83796879	83796975	2877	156146152	0,0,0	190178143	0,1,0	178	50	1	1	1.0,1.0,1.0	1.0,0.98,1.0	0.007
2878	ENSG00000138674	SEC31A	chr4	-	83821486	83821722	83821524	83821722	83821229	83821376	2878	76,124,93	7,1,10	101,108,87	6,9,8	88	50	0.492578	1	0.861,0.986,0.841	0.905,0.872,0.861	0.017
2879	ENSG00000139644	TMBIM6	chr12	+	50135739	50136063	50135739	50135898	50146246	50146332	2879	8,4,8	12,21,8	1,6,8	21,26,18	215	50	0.059905	0.413852	0.134,0.042,0.189	0.011,0.051,0.094	0.07
2880	ENSG00000139644	TMBIM6	chr12	+	50143400	50143639	50143400	50143517	50146246	50146332	2880	1,0,0	0,1,2	0,0,0	1,0,0	172	50	1	1	1.0,0.0,0.0	0.0,NA,NA	0.333
2881	ENSG00000111196	MAGOHB	chr12	-	10765238	10765577	10765413	10765577	10763220	10763279	2881	21,19,17	2,0,0	21,17,14	3,2,0	225	50	0.0130584	0.147916	0.7,1.0,1.0	0.609,0.654,1.0	0.146
2882	ENSG00000105819	PMPCB	chr7	+	102937902	102938400	102937902	102938005	102939014	102939155	2882	3,6,4	284326420	1,6,7	427411311	445	50	1	1	0.001,0.002,0.001	0.0,0.002,0.003	0
2884	ENSG00000066926	FECH	chr18	-	55247286	55247431	55247304	55247431	55240477	55240597	2884	20,14,14	176211236	33,23,11	223208185	68	50	0.107426	0.580682	0.077,0.047,0.042	0.098,0.075,0.042	-0.016
2885	ENSG00000115226	FNDC4	chr2	-	27716796	27717333	27717217	27717333	27716255	27716345	2885	15,11,28	0,0,0	25,24,14	0,2,0	471	50	0.871517	1	1.0,1.0,1.0	1.0,0.56,1.0	0.147
2888	ENSG00000131470	PSMC3IP	chr17	-	40725836	40726228	40726213	40726228	40725495	40725641	2888	39,48,55	5,16,12	44,70,42	4,16,16	427	50	0.926476	1	0.477,0.26,0.349	0.563,0.339,0.235	-0.017
2889	ENSG00000131470	PSMC3IP	chr17	-	40726116	40726228	40726213	40726228	40725495	40725641	2889	98127122	5,16,12	129167108	4,16,16	147	50	0.814836	1	0.87,0.73,0.776	0.916,0.78,0.697	-0.006
2890	ENSG00000131470	PSMC3IP	chr17	-	40729097	40729320	40729230	40729320	40726116	40726228	2890	1,2,3	61,67,74	0,3,1	52,92,68	183	50	1	1	0.004,0.008,0.011	0.0,0.009,0.004	0.003
2893	ENSG00000204843	DCTN1	chr2	-	74593585	74594059	74593909	74594059	74593370	74593502	2893	197215158	1,0,0	221287194	1,0,0	374	50	1	1	0.963,1.0,1.0	0.967,1.0,1.0	-0.001
2895	ENSG00000172775	FAM192A	chr16	-	57219456	57219729	57219647	57219729	57207639	57207781	2895	2,2,6	0,0,0	4,5,3	0,3,6	241	50	2.1829e-07	3.49265e-05	1.0,1.0,1.0	1.0,0.257,0.094	0.55
2897	ENSG00000101311	FERMT1	chr20	-	6100050	6100219	6100067	6100219	6096457	6096691	2897	10,11,3	0,0,0	14,22,9	1,0,0	67	50	1	1	1.0,1.0,1.0	0.913,1.0,1.0	0.029
2898	ENSG00000137817	PARP6	chr15	-	72552818	72553029	72552878	72553029	72551948	72552002	2898	20,20,31	95,79,113	41,29,27	87,97,87	110	50	0.054266	0.387614	0.087,0.103,0.111	0.176,0.12,0.124	-0.04
2899	ENSG00000137817	PARP6	chr15	-	72557610	72557814	72557753	72557814	72557421	72557512	2899	21,22,23	114123145	27,27,39	149133129	193	50	0.15327	0.72212	0.046,0.044,0.039	0.045,0.05,0.073	-0.013
2902	ENSG00000125877	ITPA	chr20	+	3190158	3190263	3190158	3190212	3193814	3193872	2902	159190192	1,9,0	250252220	0,0,1	101	50	0.0351641	0.290612	0.987,0.913,1.0	1.0,1.0,0.991	-0.03
2903	ENSG00000125877	ITPA	chr20	+	3193964	3194072	3193964	3194029	3194630	3194704	2903	0,1,0	93,155,98	1,0,0	170147121	93	50	1	1	0.0,0.003,0.0	0.003,0.0,0.0	0
2904	ENSG00000172053	QARS	chr3	-	49137393	49137524	49137426	49137524	49137193	49137286	2904	452465527	10,19,12	606583457	14,20,12	83	50	0.985436	1	0.965,0.936,0.964	0.963,0.946,0.958	-0.001
2905	ENSG00000172053	QARS	chr3	-	49141756	49141904	49141789	49141904	49141295	49141405	2905	544579569	0,0,2	766824592	1,0,0	83	50	1	1	1.0,1.0,0.994	0.998,1.0,1.0	-0.001
2906	ENSG00000172053	QARS	chr3	-	49141756	49141904	49141805	49141904	49141295	49141405	2906	544579569	5,4,1	766824592	8,4,3	99	50	0.871211	1	0.982,0.987,0.997	0.98,0.99,0.99	0.002
2907	ENSG00000172053	QARS	chr3	-	49141789	49141904	49141805	49141904	49141295	49141405	2907	0,0,2	5,4,1	1,0,0	8,4,3	66	50	0.670783	1	0.0,0.0,0.602	0.087,0.0,0.0	0.172
2908	ENSG00000055955	ITIH4	chr3	-	52852067	52852299	52852272	52852299	52850899	52851074	2908	0,2,3	0,1,3	10,1,3	1,1,2	255	50	1	1	NA,0.282,0.164	0.662,0.164,0.227	-0.128
2909	ENSG00000159459	UBR1	chr15	-	43317571	43317627	43317578	43317627	43317026	43317181	2909	1,2,4	100114116	1,0,1	106,124,85	57	50	0.614705	1	0.009,0.015,0.029	0.008,0.0,0.01	0.012
2910	ENSG00000159459	UBR1	chr15	-	43317571	43318861	43318758	43318861	43317026	43317181	2910	1,2,3	0,0,0	1,0,1	0,0,1	1237	50	1	1	1.0,1.0,1.0	1.0,NA,0.039	0.481
2914	ENSG00000108465	CDK5RAP3	chr17	+	46048487	46048537	46048487	46048518	46048727	46048773	2914	1,1,0	70,90,92	0,0,1	86,100,71	69	50	1	1	0.01,0.008,0.0	0.0,0.0,0.01	0.003
2915	ENSG00000108465	CDK5RAP3	chr17	+	46050884	46051059	46050884	46051016	46051296	46051397	2915	56,59,44	258247228	29,24,34	408372295	93	50	9.21615e-10	2.83574e-07	0.105,0.114,0.094	0.037,0.034,0.058	0.061
2916	ENSG00000108465	CDK5RAP3	chr17	+	46050884	46051062	46050884	46051016	46051296	46051397	2916	6,8,15	258247228	5,2,14	408372295	96	50	0.0281877	0.255671	0.012,0.017,0.033	0.006,0.003,0.024	0.01
2917	ENSG00000108465	CDK5RAP3	chr17	+	46050884	46051062	46050884	46051059	46051296	46051397	2917	6,8,15	56,59,44	5,2,14	29,24,34	53	50	0.634593	1	0.092,0.113,0.243	0.14,0.073,0.28	-0.015
2919	ENSG00000108465	CDK5RAP3	chr17	+	46052879	46053019	46052879	46053004	46053234	46053379	2919	71,61,71	8,2,4	229225146	10,15,10	65	50	0.911609	1	0.872,0.959,0.932	0.946,0.92,0.918	-0.007
2920	ENSG00000108465	CDK5RAP3	chr17	+	46052879	46053379	46052879	46053019	46054077	46054188	2920	312342414	0,0,2	454434434	0,0,0	410	50	1	1	1.0,1.0,0.962	1.0,1.0,1.0	-0.013
2921	ENSG00000161714	PLCD3	chr17	-	43192461	43192611	43192510	43192611	43191617	43191734	2921	27,44,24	0,0,0	25,39,18	0,1,0	99	50	1	1	1.0,1.0,1.0	1.0,0.952,1.0	0.016
2925	ENSG00000116670	MAD2L2	chr1	-	11736865	11737005	11736904	11737005	11736102	11736197	2925	8,2,2	307386344	2,2,8	394400297	89	50	1	1	0.014,0.003,0.003	0.003,0.003,0.015	0
2926	ENSG00000116670	MAD2L2	chr1	-	11740409	11740670	11740618	11740670	11737599	11737671	2926	333420371	0,1,0	388443353	0,0,0	259	50	1	1	1.0,0.988,1.0	1.0,1.0,1.0	-0.004
2928	ENSG00000116044	NFE2L2	chr2	-	178098732	178098999	178098803	178098999	178097977	178098067	2928	83,98,88	0,0,1	144168115	0,0,0	121	50	1	1	1.0,1.0,0.973	1.0,1.0,1.0	-0.009
2929	ENSG00000116044	NFE2L2	chr2	-	178128130	178128528	178128256	178128528	178098732	178098999	2929	13,6,13	3,1,0	17,12,8	0,0,0	176	50	0.0437407	0.336227	0.552,0.63,1.0	1.0,1.0,1.0	-0.273
2933	ENSG00000074211	PPP2R2C	chr4	-	6382723	6382821	6382767	6382821	6380133	6380299	2933	14,17,29	0,0,0	36,40,33	0,1,0	94	50	1	1	1.0,1.0,1.0	1.0,0.955,1.0	0.015
2936	ENSG00000161249	DMKN	chr19	-	35989499	35989665	35989617	35989665	35988121	35988440	2936	20,36,38	112,99,107	74,51,43	260296217	168	50	0.0857594	0.514299	0.05,0.098,0.096	0.078,0.049,0.056	0.02
2937	ENSG00000161249	DMKN	chr19	-	35989499	35989665	35989617	35989665	35988548	35988583	2937	20,20,29	23,36,27	51,30,27	116,101,99	168	50	0.000149237	0.0065328	0.206,0.142,0.242	0.116,0.081,0.075	0.106
2939	ENSG00000161249	DMKN	chr19	-	36001272	36001337	36001280	36001337	36001085	36001154	2939	128173189	152172135	296360247	362421283	58	50	0.101516	0.561639	0.421,0.464,0.547	0.413,0.424,0.429	0.055
2940	ENSG00000173868	PHOSPHO1	chr17	-	47307829	47308128	47307938	47308128	47304008	47304120	2940	4,2,1	1,1,0	2,5,4	0,0,1	159	50	1	1	0.557,0.386,1.0	1.0,1.0,0.557	-0.205
2942	ENSG00000185324	CDK10	chr16	+	89755659	89755732	89755659	89755714	89756960	89757032	2942	105,96,111	6,7,11	143122139	8,6,10	68	50	0.427956	1	0.928,0.91,0.881	0.929,0.937,0.911	-0.019
2943	ENSG00000185324	CDK10	chr16	+	89759681	89759875	89759681	89759734	89760580	89760640	2943	62,59,50	1,4,0	64,105,73	2,1,0	191	50	0.242361	0.952039	0.942,0.794,1.0	0.893,0.965,1.0	-0.041
2944	ENSG00000185324	CDK10	chr16	+	89759681	89760640	89759681	89759875	89761072	89761196	2944	52,37,38	0,0,0	66,79,70	0,0,2	815	50	1	1	1.0,1.0,1.0	1.0,1.0,0.682	0.106
2945	ENSG00000185324	CDK10	chr16	+	89761338	89761478	89761338	89761460	89761700	89761753	2945	52,47,55	4,2,3	66,57,82	10,10,7	68	50	0.0142398	0.155887	0.905,0.945,0.931	0.829,0.807,0.896	0.083
2946	ENSG00000040933	INPP4A	chr2	+	99172015	99172271	99172015	99172154	99175925	99175958	2946	77,67,69	3,3,2	41,61,38	13,9,7	167	50	5.33575e-06	0.000479336	0.885,0.87,0.912	0.486,0.67,0.619	0.297
2947	ENSG00000040933	INPP4A	chr2	+	99172015	99172271	99172015	99172154	99179927	99180100	2947	27,18,8	0,2,0	8,4,1	3,0,5	167	50	0.000150359	0.0065328	1.0,0.729,1.0	0.444,1.0,0.056	0.41
2948	ENSG00000169718	DUS1L	chr17	-	80018736	80018837	80018740	80018837	80018576	80018659	2948	0,0,0	444502596	1,0,0	657683622	54	50	1	1	0.0,0.0,0.0	0.001,0.0,0.0	0
2949	ENSG00000169718	DUS1L	chr17	-	80019432	80019597	80019493	80019597	80019084	80019229	2949	11,8,10	423500553	1,1,5	596570581	111	50	1	1	0.012,0.007,0.008	0.001,0.001,0.004	0.007
2950	ENSG00000166352	C11orf74	chr11	+	36616062	36616191	36616062	36616142	36631630	36631789	2950	37,31,46	49,57,66	43,46,47	59,51,78	99	50	0.606589	1	0.276,0.215,0.26	0.269,0.313,0.233	-0.021
2951	ENSG00000166352	C11orf74	chr11	+	36616062	36616191	36616062	36616142	36669565	36669705	2951	5,0,0	0,0,0	1,4,1	1,0,0	99	50	1	1	1.0,NA,NA	0.336,1.0,1.0	0.221
2952	ENSG00000140543	DET1	chr15	-	89073853	89074704	89074527	89074704	89070829	89071017	2952	19,26,22	1,0,0	31,23,15	0,1,0	724	50	1	1	0.568,1.0,1.0	1.0,0.614,1.0	-0.015
2953	ENSG00000140543	DET1	chr15	-	89073853	89074946	89074843	89074946	89070829	89071017	2953	19,26,22	0,0,0	31,23,15	0,1,0	1040	50	1	1	1.0,1.0,1.0	1.0,0.525,1.0	0.158
2956	ENSG00000023287	RB1CC1	chr8	-	53540591	53540728	53540600	53540728	53537276	53537347	2956	38,38,56	63,77,68	54,58,45	78,96,51	59	50	0.562789	1	0.338,0.295,0.411	0.37,0.339,0.428	-0.031
2968	ENSG00000196642	RABL6	chr9	+	139732313	139732467	139732313	139732432	139733360	139733573	2968	196220251	0,0,2	222216193	0,0,0	85	50	1	1	1.0,1.0,0.987	1.0,1.0,1.0	-0.004
2971	ENSG00000146067	FAM193B	chr5	-	176950159	176950266	176950163	176950266	176948974	176949072	2971	1,0,0	0,1,0	3,5,2	1,2,0	54	50	1	1	1.0,0.0,NA	0.735,0.698,1.0	-0.311
2973	ENSG00000117308	GALE	chr1	-	24122998	24123272	24123186	24123272	24122640	24122755	2973	138185169	22,23,18	221210147	8,18,5	238	50	0.000532244	0.0165699	0.569,0.628,0.664	0.853,0.71,0.861	-0.188
2974	ENSG00000117308	GALE	chr1	-	24124606	24125220	24125104	24125220	24124184	24124361	2974	131138156	0,0,0	173192137	1,0,0	548	50	1	1	1.0,1.0,1.0	0.94,1.0,1.0	0.02
2977	ENSG00000241837	ATP5O	chr21	-	35278752	35279757	35279644	35279757	35276238	35276325	2977	1,6,3	202022582281	5,5,5	261028102221	942	50	1	1	0.0,0.0,0.0	0.0,0.0,0.0	0
2978	ENSG00000241837	ATP5O	chr21	-	35287439	35288028	35287955	35288028	35286753	35286804	2978	2,6,7	4,5,2	10,10,6	11,11,0	566	50	0.631844	1	0.042,0.096,0.236	0.074,0.074,1.0	-0.258
2980	ENSG00000131196	NFATC1	chr18	+	77210953	77211126	77210953	77211041	77211675	77211816	2980	21,20,14	0,2,3	11,15,18	1,2,2	135	50	0.533131	1	1.0,0.787,0.633	0.803,0.735,0.769	0.038
2981	ENSG00000131196	NFATC1	chr18	+	77246247	77246937	77246247	77246630	77287527	77289323	2981	2,4,6	0,4,1	4,4,1	2,1,4	357	50	0.4277	1	1.0,0.123,0.457	0.219,0.359,0.034	0.323
2982	ENSG00000161179	YDJC	chr22	-	21983831	21984050	21983890	21984050	21983596	21983696	2982	46,51,55	64,80,90	120,114,90	103,110,58	109	50	9.92162e-05	0.00461471	0.248,0.226,0.219	0.348,0.322,0.416	-0.131
2984	ENSG00000132522	GPS2	chr17	-	7216886	7217307	7217224	7217307	7216530	7216610	2984	0,0,0	0,2,1	0,1,0	11,1,1	388	50	1	1	NA,0.0,0.0	0.0,0.114,0.0	-0.038
2985	ENSG00000132522	GPS2	chr17	-	7216886	7217307	7217224	7217307	7216698	7216788	2985	277299297	0,0,1	286320277	0,0,0	388	50	1	1	1.0,1.0,0.975	1.0,1.0,1.0	-0.008
2986	ENSG00000163617	KIAA1407	chr3	-	113723233	113723593	113723483	113723593	113721302	113721385	2986	0,0,0	3,5,2	0,0,1	3,8,2	300	50	1	1	0.0,0.0,0.0	0.0,0.0,0.077	-0.026
2987	ENSG00000169738	DCXR	chr17	-	79994057	79994184	79994066	79994184	79993754	79993939	2987	3,5,1	461574467	3,2,0	706721473	59	50	1	1	0.005,0.007,0.002	0.004,0.002,0.0	0.003
2988	ENSG00000169738	DCXR	chr17	-	79994419	79994639	79994596	79994639	79994259	79994324	2988	333405382	1,0,0	512627448	0,0,0	227	50	1	1	0.987,1.0,1.0	1.0,1.0,1.0	-0.004
2989	ENSG00000163482	STK36	chr2	+	219537463	219537740	219537463	219537636	219538347	219538488	2989	2,0,2	56,40,79	0,6,0	62,69,64	154	50	1	1	0.011,0.0,0.008	0.0,0.027,0.0	-0.003
2991	ENSG00000181392	SYNE4	chr19	-	36497324	36497573	36497503	36497573	36496234	36496339	2991	0,3,4	1,1,3	5,4,10	0,0,0	229	50	1.06962e-07	1.86021e-05	0.0,0.396,0.225	1.0,1.0,1.0	-0.793
2992	ENSG00000099917	MED15	chr22	+	20891403	20891502	20891403	20891491	20905722	20905774	2992	0,1,1	36,38,40	0,1,1	24,26,42	61	50	1	1	0.0,0.021,0.02	0.0,0.031,0.019	-0.003
2993	ENSG00000120705	ETF1	chr5	-	137878322	137878625	137878393	137878625	137854380	137854556	2993	15,4,5	5,1,7	11,7,8	5,9,3	121	50	0.804578	1	0.554,0.623,0.228	0.476,0.243,0.524	0.054
2994	ENSG00000120705	ETF1	chr5	-	137878322	137878625	137878521	137878625	137854380	137854556	2994	15,4,5	454499532	11,7,8	491460393	249	50	1	1	0.007,0.002,0.002	0.004,0.003,0.004	0
2995	ENSG00000120705	ETF1	chr5	-	137878393	137878625	137878521	137878625	137854380	137854556	2995	5,1,7	454499532	5,9,3	491460393	178	50	1	1	0.003,0.001,0.004	0.003,0.005,0.002	-0.001
2996	ENSG00000120705	ETF1	chr5	-	137878322	137878625	137878521	137878625	137865243	137865367	2996	0,0,0	11,12,15	0,1,0	25,31,26	249	50	1	1	0.0,0.0,0.0	0.0,0.006,0.0	-0.002
2998	ENSG00000161618	ALDH16A1	chr19	+	49964875	49965293	49964875	49965057	49965826	49966012	2998	17,20,28	9,10,9	38,37,22	12,14,6	286	50	0.360861	1	0.248,0.259,0.352	0.356,0.316,0.391	-0.068
3002	ENSG00000141140	MYO19	chr17	-	34864735	34864974	34864900	34864974	34863641	34863763	3002	2,2,2	156197165	1,2,0	193160182	215	50	1	1	0.003,0.002,0.003	0.001,0.003,0.0	0.001
3003	ENSG00000141140	MYO19	chr17	-	34890499	34890637	34890510	34890637	34889779	34889931	3003	6,6,6	0,1,2	11,4,2	3,3,1	61	50	0.0303107	0.263932	1.0,0.831,0.711	0.75,0.522,0.621	0.216
3005	ENSG00000178188	SH2B1	chr16	+	28883854	28884079	28883854	28884026	28884490	28884590	3005	17,19,14	41,33,46	4,7,8	56,46,43	103	50	4.51388e-05	0.00269486	0.168,0.218,0.129	0.034,0.069,0.083	0.11
3009	ENSG00000020129	NCDN	chr1	+	36023756	36024085	36023756	36023824	36024707	36024848	3009	1,1,3	37,35,51	2,4,0	63,73,51	311	50	1	1	0.004,0.005,0.009	0.005,0.009,0.0	0.001
3010	ENSG00000106477	CEP41	chr7	-	130044404	130044549	130044480	130044549	130042488	130042640	3010	83,105,98	4,1,0	120,139,95	1,3,1	126	50	0.771905	1	0.892,0.977,1.0	0.979,0.948,0.974	-0.011
3011	ENSG00000135297	MTO1	chr6	+	74189658	74190090	74189658	74189849	74190397	74190528	3011	15,12,12	73,85,95	8,8,7	87,94,58	291	50	0.0797942	0.495245	0.034,0.024,0.021	0.016,0.014,0.02	0.01
3012	ENSG00000108852	MPP2	chr17	-	41975611	41975748	41975629	41975748	41960570	41960723	3012	0,1,0	61,53,60	0,1,0	31,34,33	68	50	1	1	0.0,0.014,0.0	0.0,0.021,0.0	-0.002
3013	ENSG00000108852	MPP2	chr17	-	41975611	41975748	41975647	41975748	41960570	41960723	3013	0,1,0	0,3,6	0,1,0	1,0,2	86	50	1	1	NA,0.162,0.0	0.0,1.0,0.0	-0.252
3014	ENSG00000108852	MPP2	chr17	-	41975629	41975748	41975647	41975748	41960570	41960723	3014	61,53,60	0,3,6	31,34,33	1,0,2	68	50	0.126409	0.643305	1.0,0.929,0.88	0.958,1.0,0.924	-0.024
3015	ENSG00000101639	CEP192	chr18	+	13019080	13019205	13019080	13019122	13029661	13030001	3015	168185217	1,0,0	206201155	0,0,0	133	50	1	1	0.984,1.0,1.0	1.0,1.0,1.0	-0.005
3016	ENSG00000161914	ZNF653	chr19	-	11594856	11594956	11594894	11594956	11594241	11594674	3016	15,12,15	0,1,0	15,16,3	7,1,3	88	50	1.29968e-05	0.000928341	1.0,0.872,1.0	0.549,0.901,0.362	0.353
3017	ENSG00000167969	ECI1	chr16	-	2293318	2293440	2293369	2293440	2293046	2293225	3017	277311329	2,3,1	392363297	2,3,2	101	50	1	1	0.986,0.981,0.994	0.99,0.984,0.987	0
3019	ENSG00000180881	CAPS2	chr12	-	75710063	75710214	75710091	75710214	75706627	75706695	3019	2,8,2	15,12,6	9,5,2	19,20,14	78	50	0.845409	1	0.079,0.299,0.176	0.233,0.138,0.084	0.033
3020	ENSG00000180881	CAPS2	chr12	-	75723611	75723836	75723646	75723836	75720197	75720307	3020	0,0,1	0,2,0	0,0,0	0,0,1	85	50	1	1	NA,0.0,1.0	NA,NA,0.0	0.5
3021	ENSG00000167508	MVD	chr16	-	88724142	88724437	88724322	88724437	88723843	88723990	3021	0,0,1	24,25,18	0,1,0	49,37,18	230	50	1	1	0.0,0.0,0.012	0.0,0.006,0.0	0.002
3022	ENSG00000121542	SEC22A	chr3	+	122923562	122923660	122923562	122923631	122928045	122928246	3022	0,1,0	0,0,0	0,1,0	1,0,0	79	50	1	1	NA,1.0,NA	0.0,1.0,NA	0.5
3023	ENSG00000103227	LMF1	chr16	-	984189	984254	984243	984254	960930	961079	3023	1,2,3	9,6,10	6,0,0	10,10,8	104	50	0.544766	1	0.051,0.138,0.126	0.224,0.0,0.0	0.03
3025	ENSG00000273018	CTD-2303H24.2	chr17	-	18426964	18427191	18427090	18427191	18422795	18422988	3025	0,0,0	15,10,10	1,2,0	14,18,15	176	50	1	1	0.0,0.0,0.0	0.02,0.031,0.0	-0.017
3027	ENSG00000257242	C12orf79	chr12	-	92381308	92381419	92381331	92381419	92379553	92380473	3027	1,0,0	0,0,2	1,0,2	0,2,0	73	50	1	1	1.0,NA,0.0	1.0,0.0,1.0	-0.167
3029	ENSG00000197321	SVIL	chr10	-	29769465	29769742	29769478	29769742	29762766	29762918	3029	35,45,49	2,0,0	53,54,37	0,0,3	63	50	1	1	0.933,1.0,1.0	1.0,1.0,0.907	0.009
3031	ENSG00000103852	TTC23	chr15	-	99789375	99790004	99789826	99790004	99768737	99768937	3031	4,8,6	0,0,2	14,7,1	1,1,1	501	50	0.0221179	0.218963	1.0,1.0,0.23	0.583,0.411,0.091	0.382
3032	ENSG00000103852	TTC23	chr15	-	99789375	99789815	99789621	99789815	99785593	99785715	3032	6,4,5	10,16,11	13,9,12	12,13,19	296	50	0.0535916	0.384169	0.092,0.041,0.071	0.155,0.105,0.096	-0.051
3034	ENSG00000153291	SLC25A27	chr6	+	46623579	46623771	46623579	46623767	46626698	46626783	3034	7,12,18	17,7,10	6,16,16	18,14,10	54	50	0.667833	1	0.276,0.613,0.625	0.236,0.514,0.597	0.056
3040	ENSG00000204536	CCHCR1	chr6	-	31112405	31112565	31112463	31112565	31111038	31111190	3040	2,1,1	102,98,103	1,0,0	149119133	108	50	1	1	0.009,0.005,0.004	0.003,0.0,0.0	0.005
3042	ENSG00000204536	CCHCR1	chr6	-	31125943	31125971	31125947	31125971	31124799	31124866	3042	43,57,55	4,1,1	61,45,51	1,0,0	54	50	0.321409	1	0.909,0.981,0.981	0.983,1.0,1.0	-0.037
3043	ENSG00000130208	APOC1	chr19	+	45419446	45419616	45419446	45419582	45422429	45422603	3043	1,0,0	88120123	0,0,0	140,100,98	84	50	1	1	0.007,0.0,0.0	0.0,0.0,0.0	0.002
3045	ENSG00000141552	ANAPC11	chr17	+	79852342	79852500	79852342	79852462	79857795	79858130	3045	15,20,26	301345419	30,27,21	466510350	88	50	0.85197	1	0.028,0.032,0.034	0.035,0.029,0.033	-0.001
3047	ENSG00000106268	NUDT1	chr7	+	2282539	2282683	2282539	2282610	2284197	2284361	3047	9,6,6	38,54,44	15,13,8	125190122	123	50	0.0904542	0.528972	0.088,0.043,0.053	0.047,0.027,0.026	0.028
3048	ENSG00000257591	ZNF625	chr19	-	12258490	12258617	12258494	12258617	12258209	12258270	3048	48,47,45	6,3,2	38,36,27	6,4,2	54	50	0.375629	1	0.881,0.936,0.954	0.854,0.893,0.926	0.033
3049	ENSG00000144161	ZC3H8	chr2	-	112990834	112990948	112990836	112990948	112989414	112989522	3049	0,1,0	0,0,1	2,1,0	2,0,0	52	50	1	1	NA,1.0,0.0	0.49,1.0,NA	-0.245
3058	ENSG00000110958	PTGES3	chr12	-	57059415	57060050	57059987	57060050	57058559	57058584	3058	1,3,3	543554643	6,1,0	772709527	622	50	1	1	0.0,0.0,0.0	0.001,0.0,0.0	0
3061	ENSG00000168393	DTYMK	chr2	-	242625183	242625292	242625221	242625292	242617866	242618064	3061	73,84,108	2,0,1	130,83,108	1,0,2	88	50	1	1	0.954,1.0,0.984	0.987,1.0,0.968	-0.006
3062	ENSG00000168393	DTYMK	chr2	-	242625183	242625292	242625221	242625292	242619643	242619734	3062	161183206	0,0,0	185188170	2,2,0	88	50	1	1	1.0,1.0,1.0	0.981,0.982,1.0	0.012
3064	ENSG00000196204	RNF216P1	chr7	+	5024540	5024761	5024540	5024706	5028664	5028808	3064	1,0,0	2,5,1	0,0,0	2,2,0	105	50	1	1	0.192,0.0,0.0	0.0,0.0,NA	0.064
3066	ENSG00000009307	CSDE1	chr1	-	115292441	115292828	115292594	115292828	115282373	115282511	3066	147715981661	0,0,2	204420081564	1,0,0	203	50	1	1	1.0,1.0,0.995	0.998,1.0,1.0	-0.001
3068	ENSG00000121281	ADCY7	chr16	+	50338270	50338462	50338270	50338427	50338835	50338870	3068	10,15,11	1,0,0	9,20,18	0,0,0	85	50	1	1	0.855,1.0,1.0	1.0,1.0,1.0	-0.048
3071	ENSG00000139324	TMTC3	chr12	+	88536072	88536264	88536072	88536173	88542064	88542281	3071	174220190	1,0,1	279285176	0,0,0	141	50	1	1	0.984,1.0,0.985	1.0,1.0,1.0	-0.01
3073	ENSG00000129636	ITFG1	chr16	-	47494748	47495185	47495025	47495185	47493013	47493086	3073	126,98,110	3,1,0	167171104	0,1,0	327	50	0.432815	1	0.865,0.937,1.0	1.0,0.963,1.0	-0.054
3074	ENSG00000141002	TCF25	chr16	+	89954059	89954125	89954059	89954089	89958600	89958683	3074	172221236	1,0,0	223232190	0,3,1	86	50	1	1	0.99,1.0,1.0	1.0,0.978,0.991	0.007
3075	ENSG00000141002	TCF25	chr16	+	89970525	89971504	89970525	89970613	89972601	89972692	3075	98,91,103	2,0,0	121,108,90	1,0,0	941	50	1	1	0.723,1.0,1.0	0.865,1.0,1.0	-0.047
3076	ENSG00000141002	TCF25	chr16	+	89975373	89975515	89975373	89975491	89976998	89977071	3076	16,10,17	3,1,4	15,16,20	1,3,9	74	50	0.602388	1	0.783,0.871,0.742	0.91,0.783,0.6	0.034
3077	ENSG00000156970	BUB1B	chr15	+	40462262	40462364	40462262	40462322	40462737	40462882	3077	0,1,0	232213228	0,0,0	245234171	92	50	1	1	0.0,0.003,0.0	0.0,0.0,0.0	0.001
3080	ENSG00000111325	OGFOD2	chr12	+	123460357	123461314	123460357	123460414	123461417	123461517	3080	54,73,42	0,2,0	78,53,63	1,0,0	950	50	1	1	1.0,0.658,1.0	0.804,1.0,1.0	-0.049
3081	ENSG00000111325	OGFOD2	chr12	+	123461417	123461713	123461417	123461510	123462871	123463116	3081	5,5,1	6,2,2	4,2,0	6,0,2	253	50	0.321955	1	0.141,0.331,0.09	0.116,1.0,0.0	-0.185
3082	ENSG00000111325	OGFOD2	chr12	+	123462527	123462746	123462527	123462638	123462906	123463116	3082	0,1,3	4,3,3	1,0,1	6,2,3	158	50	1	1	0.0,0.095,0.24	0.05,0.0,0.095	0.063
3083	ENSG00000111325	OGFOD2	chr12	+	123462527	123462638	123462527	123462604	123462988	123463116	3083	0,0,1	0,0,0	1,3,0	1,0,0	84	50	1	1	NA,NA,1.0	0.373,1.0,NA	0.314
3084	ENSG00000156650	KAT6B	chr10	+	76735156	76735539	76735156	76735212	76737073	76737195	3084	10,12,5	4,7,3	10,12,38	14,9,12	377	50	0.696226	1	0.249,0.185,0.181	0.087,0.15,0.296	0.027
3085	ENSG00000156650	KAT6B	chr10	+	76735156	76736088	76735156	76735212	76737073	76737195	3085	15,25,13	4,7,3	11,10,6	14,9,12	926	50	3.82404e-05	0.00235325	0.168,0.162,0.19	0.041,0.057,0.026	0.132
3086	ENSG00000156650	KAT6B	chr10	+	76735156	76736088	76735156	76735539	76737073	76737195	3086	12,21,10	7,8,2	8,6,3	7,8,35	599	50	8.63903e-07	0.000107988	0.125,0.18,0.294	0.087,0.059,0.007	0.149
3087	ENSG00000156650	KAT6B	chr10	+	76741544	76744999	76741544	76741686	76748776	76748870	3087	23,22,24	0,0,0	29,32,18	1,0,0	3363	50	1	1	1.0,1.0,1.0	0.301,1.0,1.0	0.233
3089	ENSG00000182362	YBEY	chr21	+	47706783	47707037	47706783	47706902	47711247	47711376	3089	38,52,60	0,2,0	91,79,64	4,0,0	185	50	0.619094	1	1.0,0.875,1.0	0.86,1.0,1.0	0.005
3090	ENSG00000182362	YBEY	chr21	+	47706783	47707037	47706783	47706902	47716075	47716144	3090	24,43,25	3,2,0	40,35,22	0,5,3	185	50	0.313444	1	0.684,0.853,1.0	1.0,0.654,0.665	0.073
3091	ENSG00000117155	SSX2IP	chr1	-	85136859	85136991	85136871	85136991	85136328	85136498	3091	90,87,94	2,4,1	63,49,53	2,0,2	62	50	0.550438	1	0.973,0.946,0.987	0.962,1.0,0.955	-0.004
3092	ENSG00000136877	FPGS	chr9	+	130569864	130570054	130569864	130569967	130570512	130570590	3092	0,2,1	55,55,62	3,3,8	92,67,68	137	50	0.107893	0.581635	0.0,0.013,0.006	0.012,0.016,0.041	-0.017
3095	ENSG00000116353	MECR	chr1	-	29547345	29547433	29547349	29547433	29543099	29543197	3095	0,0,0	10,2,4	1,0,0	18,6,3	54	50	1	1	0.0,0.0,0.0	0.049,0.0,0.0	-0.016
3096	ENSG00000116353	MECR	chr1	-	29547345	29547433	29547349	29547433	29543099	29543324	3096	0,0,0	6,5,7	0,9,3	8,9,10	54	50	1.00066e-05	0.000769738	0.0,0.0,0.0	0.0,0.481,0.217	-0.233
3102	ENSG00000138293	NCOA4	chr10	+	51584615	51585599	51584615	51585463	51586270	51586411	3102	387466467	23,16,23	456547377	9,19,9	186	50	0.00909633	0.118464	0.819,0.887,0.845	0.932,0.886,0.918	-0.062
3103	ENSG00000110583	NAA40	chr11	+	63713311	63714475	63713311	63713407	63719709	63719805	3103	24,27,31	1,9,2	39,34,23	3,6,3	1118	50	0.936016	1	0.518,0.118,0.409	0.368,0.202,0.255	0.073
3105	ENSG00000130811	EIF3G	chr19	-	10227475	10227665	10227499	10227665	10226642	10226750	3105	112211431277	11,5,6	147514191107	6,4,8	74	50	1	1	0.986,0.994,0.993	0.994,0.996,0.989	-0.002
3107	ENSG00000130811	EIF3G	chr19	-	10229742	10229847	10229763	10229847	10229543	10229632	3107	21,11,13	128215521479	21,12,9	170218481421	71	50	1	1	0.011,0.005,0.006	0.009,0.005,0.004	0.001
3108	ENSG00000161939	RNASEK-C17orf49	chr17	+	6917463	6918197	6917463	6917596	6918380	6918475	3108	176172231	2,5,4	176217144	6,5,5	651	50	0.22694	0.917856	0.871,0.725,0.816	0.693,0.769,0.689	0.087
3109	ENSG00000161939	RNASEK-C17orf49	chr17	+	6917463	6918475	6917463	6918197	6919092	6919194	3109	232296291	0,0,0	323335234	2,0,0	328	50	1	1	1.0,1.0,1.0	0.961,1.0,1.0	0.013
3110	ENSG00000255339	NDUFB8	chr10	-	102289122	102289263	102289136	102289263	102286731	102286831	3110	6,8,10	98312041201	12,0,7	113212291058	64	50	1	1	0.005,0.005,0.006	0.008,0.0,0.005	0.001
3111	ENSG00000111667	USP5	chr12	+	6972349	6972541	6972349	6972472	6972993	6973137	3111	12,11,24	162205203	18,13,21	213249177	119	50	0.95104	1	0.03,0.022,0.047	0.034,0.021,0.047	-0.001
3112	ENSG00000143341	HMCN1	chr1	+	185931649	185931798	185931649	185931791	185932899	185933027	3112	0,0,1	27,18,14	1,2,3	26,25,17	57	50	0.0400549	0.318528	0.0,0.0,0.059	0.033,0.066,0.134	-0.058
3113	ENSG00000179364	PACS2	chr14	+	105834795	105834876	105834795	105834852	105836177	105836237	3113	70,103,86	1,8,3	63,102,64	6,2,10	74	50	0.132071	0.66152	0.979,0.897,0.951	0.876,0.972,0.812	0.056
3114	ENSG00000179364	PACS2	chr14	+	105848250	105848395	105848250	105848383	105848813	105848918	3114	1,2,5	67,85,67	5,5,6	59,49,56	62	50	0.0152306	0.164656	0.012,0.019,0.057	0.064,0.076,0.08	-0.044
3115	ENSG00000196739	COL27A1	chr9	+	116994101	116994146	116994101	116994138	116997878	116997932	3115	4,5,2	2,0,1	4,5,3	2,0,3	58	50	0.19801	0.841701	0.633,1.0,0.633	0.633,1.0,0.463	0.057
3116	ENSG00000196739	COL27A1	chr9	+	117014872	117014933	117014872	117014926	117015158	117015212	3116	0,2,0	4,2,1	0,0,0	5,5,4	57	50	0.852417	1	0.0,0.467,0.0	0.0,0.0,0.0	0.156
3117	ENSG00000073060	SCARB1	chr12	-	125270902	125271049	125270986	125271049	125267228	125267357	3117	66,59,53	0,0,0	89,98,57	2,4,1	134	50	0.0121655	0.142287	1.0,1.0,1.0	0.943,0.901,0.955	0.067
3119	ENSG00000131165	CHMP1A	chr16	-	89715758	89715905	89715785	89715905	89713610	89713739	3119	92,84,92	5,6,6	95,114,91	1,3,3	77	50	0.0105507	0.128668	0.923,0.901,0.909	0.984,0.961,0.952	-0.055
3120	ENSG00000096093	EFHC1	chr6	+	52288743	52288965	52288743	52288879	52303101	52303389	3120	38,66,51	1,5,2	61,65,53	1,0,3	136	50	0.0707169	0.457544	0.933,0.829,0.904	0.957,1.0,0.867	-0.053
3121	ENSG00000138381	ASNSD1	chr2	+	190530766	190532322	190530766	190530879	190532489	190532671	3121	224180202	0,1,1	188204164	0,0,0	1493	50	1	1	1.0,0.858,0.871	1.0,1.0,1.0	-0.09
3122	ENSG00000116984	MTR	chr1	+	237001713	237001899	237001713	237001818	237013643	237013823	3122	282252290	15,24,23	387445275	18,27,20	131	50	0.230728	0.926691	0.878,0.8,0.828	0.891,0.863,0.84	-0.029
3123	ENSG00000105197	TIMM50	chr19	+	39973524	39973603	39973524	39973556	39973774	39973796	3123	15,7,7	420437485	12,7,12	597597419	97	50	0.92311	1	0.018,0.008,0.007	0.01,0.006,0.015	0.001
3125	ENSG00000129245	FXR2	chr17	-	7509333	7509467	7509414	7509467	7508962	7509056	3125	4,9,3	229309289	5,5,0	349335277	131	50	1	1	0.007,0.011,0.004	0.005,0.006,0.0	0.004
3126	ENSG00000196517	SLC6A9	chr1	-	44476397	44476554	44476480	44476554	44475636	44475768	3126	6,5,7	1,0,0	30,11,12	2,4,1	133	50	0.000823217	0.0224005	0.693,1.0,1.0	0.849,0.508,0.819	0.172
3127	ENSG00000254986	DPP3	chr11	+	66262676	66262960	66262676	66262739	66263100	66263221	3127	77,119,92	0,1,0	112123119	0,0,0	271	50	1	1	1.0,0.956,1.0	1.0,1.0,1.0	-0.015
3128	ENSG00000138496	PARP9	chr3	-	122277175	122277314	122277280	122277314	122274132	122274968	3128	6,2,6	15,9,11	0,3,7	9,15,15	155	50	0.319892	1	0.114,0.067,0.15	0.0,0.061,0.131	0.046
3129	ENSG00000205629	LCMT1	chr16	+	25139795	25139891	25139795	25139887	25143722	25143844	3129	1,0,0	70,83,105	0,0,0	139,106,87	54	50	1	1	0.013,0.0,0.0	0.0,0.0,0.0	0.004
3130	ENSG00000205629	LCMT1	chr16	+	25182034	25182126	25182034	25182118	25186257	25186355	3130	91,118,90	0,0,1	145,157,99	2,0,0	58	50	1	1	1.0,1.0,0.987	0.984,1.0,1.0	0.001
3132	ENSG00000154134	ROBO3	chr11	+	124746381	124746828	124746381	124746634	124747056	124747080	3132	3,1,3	0,0,1	6,5,5	0,0,0	244	50	1	1	1.0,1.0,0.381	1.0,1.0,1.0	-0.206
3133	ENSG00000154134	ROBO3	chr11	+	124747414	124747648	124747414	124747554	124747832	124748027	3133	1,3,2	4,2,1	5,4,0	4,4,2	144	50	0.83669	1	0.08,0.342,0.41	0.303,0.258,0.0	0.09
3134	ENSG00000154134	ROBO3	chr11	+	124747414	124747648	124747414	124747554	124748193	124748332	3134	0,0,1	0,0,1	0,1,1	0,0,0	144	50	1	1	NA,NA,0.258	NA,1.0,1.0	-0.742
3135	ENSG00000154134	ROBO3	chr11	+	124747414	124748027	124747414	124747554	124748193	124748332	3135	4,5,6	0,0,1	14,11,6	0,0,0	523	50	1	1	1.0,1.0,0.365	1.0,1.0,1.0	-0.212
3136	ENSG00000154134	ROBO3	chr11	+	124747414	124748027	124747414	124747648	124748193	124748332	3136	4,5,6	0,0,1	14,11,6	0,1,1	429	50	1	1	1.0,1.0,0.412	1.0,0.562,0.412	0.146
3138	ENSG00000160285	LSS	chr21	-	47642543	47642652	47642576	47642652	47641767	47641889	3138	41,39,44	8,6,9	73,86,84	21,26,13	83	50	0.263504	0.992652	0.755,0.797,0.747	0.677,0.666,0.796	0.053
3142	ENSG00000197021	CXorf40B	chrX	-	149105631	149105698	149105650	149105698	149102222	149102355	3142	13,5,15	88,123,84	19,14,16	112,84,61	69	50	0.0325601	0.276519	0.097,0.029,0.115	0.109,0.108,0.16	-0.045
3143	ENSG00000197021	CXorf40B	chrX	-	149105631	149105698	149105650	149105698	149102594	149102791	3143	2,1,2	3,7,3	3,6,2	3,1,0	69	50	0.00208132	0.0424759	0.326,0.094,0.326	0.42,0.813,1.0	-0.496
3145	ENSG00000110200	ANAPC15	chr11	-	71822457	71822542	71822487	71822542	71822202	71822327	3145	41,68,58	1,0,1	53,35,49	0,0,2	80	50	1	1	0.962,1.0,0.973	1.0,1.0,0.939	-0.001
3146	ENSG00000110200	ANAPC15	chr11	-	71822457	71822542	71822487	71822542	71822202	71822332	3146	57,98,129	12,12,14	77,98,86	11,8,12	80	50	0.607602	1	0.748,0.836,0.852	0.814,0.884,0.817	-0.026
3147	ENSG00000110200	ANAPC15	chr11	-	71823695	71823826	71823779	71823826	71822457	71822542	3147	41,52,86	1,0,0	37,44,49	1,0,0	134	50	1	1	0.939,1.0,1.0	0.932,1.0,1.0	0.002
3149	ENSG00000169432	SCN9A	chr2	-	167140962	167141334	167140995	167141334	167138188	167138318	3149	11,8,3	43,47,53	10,11,5	70,60,68	83	50	0.721631	1	0.134,0.093,0.033	0.079,0.099,0.042	0.013
3150	ENSG00000160271	RALGDS	chr9	-	135975882	135977149	135976906	135977149	135975654	135975769	3150	8,3,7	88,109,94	0,2,10	89,119,73	1074	50	1	1	0.004,0.001,0.003	0.0,0.001,0.006	0
3153	ENSG00000145860	RNF145	chr5	-	158595880	158596063	158595999	158596063	158589939	158590087	3153	164156183	0,0,0	161151126	0,2,0	169	50	1	1	1.0,1.0,1.0	1.0,0.957,1.0	0.014
3157	ENSG00000187266	EPOR	chr19	-	11493522	11493908	11493772	11493908	11492605	11492781	3157	0,0,1	12,9,11	0,0,4	15,11,10	300	50	0.924023	1	0.0,0.0,0.015	0.0,0.0,0.063	-0.016
3158	ENSG00000078668	VDAC3	chr8	+	42252601	42252654	42252601	42252651	42256229	42256382	3158	13,16,16	337414515	18,28,19	536531443	53	50	0.345186	1	0.035,0.035,0.028	0.031,0.047,0.039	-0.006
3159	ENSG00000125375	ATP5S	chr14	+	50789228	50789524	50789228	50789437	50790662	50790834	3159	1,2,3	27,36,37	2,7,0	65,46,28	137	50	0.714511	1	0.013,0.02,0.029	0.011,0.053,0.0	-0.001
3160	ENSG00000119314	PTBP3	chr9	-	115060111	115060196	115060120	115060196	115030328	115030475	3160	9,17,17	14,8,9	5,10,15	7,10,11	59	50	0.532364	1	0.353,0.643,0.615	0.377,0.459,0.536	0.08
3161	ENSG00000119314	PTBP3	chr9	-	115060111	115060196	115060120	115060196	115038123	115038293	3161	60,81,79	48,42,50	53,30,45	42,49,30	59	50	0.111377	0.593222	0.514,0.62,0.572	0.517,0.342,0.56	0.096
3162	ENSG00000184575	XPOT	chr12	+	64818817	64818962	64818817	64818918	64819117	64819237	3162	384403455	10,2,2	526507301	8,12,10	94	50	0.0197357	0.200363	0.953,0.991,0.992	0.972,0.957,0.941	0.022
3163	ENSG00000184575	XPOT	chr12	+	64818817	64819237	64818817	64818962	64819594	64819689	3163	438461552	0,0,0	597582433	0,1,0	325	50	1	1	1.0,1.0,1.0	1.0,0.989,1.0	0.004
3164	ENSG00000132600	PRMT7	chr16	+	68344958	68345014	68344958	68345002	68349799	68349977	3164	6,9,7	23,25,35	8,10,3	23,23,18	62	50	0.633653	1	0.174,0.225,0.139	0.219,0.26,0.118	-0.02
3166	ENSG00000238105	GOLGA2P5	chr12	-	100552456	100552651	100552575	100552651	100551774	100551855	3166	1,0,0	7,8,6	7,6,2	4,11,12	169	50	4.79001e-05	0.00277682	0.041,0.0,0.0	0.341,0.139,0.047	-0.162
3167	ENSG00000238105	GOLGA2P5	chr12	-	100561113	100561221	100561114	100561221	100560831	100560919	3167	3,4,9	0,0,1	6,3,13	0,0,0	51	50	1	1	1.0,1.0,0.898	1.0,1.0,1.0	-0.034
3168	ENSG00000114021	NIT2	chr3	+	100058658	100058798	100058658	100058779	100059916	100060005	3168	1,2,2	209282252	0,0,1	325351289	69	50	1	1	0.003,0.005,0.006	0.0,0.0,0.003	0.004
3169	ENSG00000114021	NIT2	chr3	+	100064428	100065099	100064428	100064522	100067646	100067725	3169	251265253	0,7,7	346395253	0,3,2	627	50	0.00622917	0.0929726	1.0,0.751,0.742	1.0,0.913,0.91	-0.11
3174	ENSG00000035664	DAPK2	chr15	-	64275731	64275953	64275823	64275953	64263621	64263760	3174	14,4,6	0,0,0	9,9,4	2,0,0	142	50	1	1	1.0,1.0,1.0	0.613,1.0,1.0	0.129
3176	ENSG00000100814	CCNB1IP1	chr14	-	20797332	20797532	20797382	20797532	20794874	20794952	3176	165159193	0,0,2	422432288	1,4,1	100	50	1	1	1.0,1.0,0.98	0.995,0.982,0.993	0.003
3180	ENSG00000111752	PHC1	chr12	+	9072351	9072513	9072351	9072462	9073580	9073661	3180	0,0,2	23,33,41	3,3,2	53,26,40	101	50	0.154705	0.725747	0.0,0.0,0.024	0.027,0.054,0.024	-0.027
3181	ENSG00000111752	PHC1	chr12	+	9085158	9085946	9085158	9085427	9086460	9086608	3181	19,15,26	0,1,0	56,62,50	0,2,0	569	50	1	1	1.0,0.569,1.0	1.0,0.731,1.0	-0.054
3185	ENSG00000115257	PCSK4	chr19	-	1482351	1482474	1482400	1482474	1481426	1482206	3185	3,10,8	2,0,6	2,6,5	1,1,0	99	50	0.00476661	0.0774455	0.431,1.0,0.402	0.503,0.752,1.0	-0.141
3186	ENSG00000263753	LINC00667	chr18	+	5241697	5241888	5241697	5241811	5243592	5246507	3186	4,3,10	0,0,2	4,4,5	0,2,1	127	50	0.528726	1	1.0,1.0,0.663	1.0,0.441,0.663	0.186
3188	ENSG00000145425	RPS3A	chr4	+	152020779	152021039	152020779	152020866	152021636	152021740	3188	0,1,1	373038884672	2,1,2	543252474315	223	50	1	1	0.0,0.0,0.0	0.0,0.0,0.0	0
3189	ENSG00000145425	RPS3A	chr4	+	152020780	152020988	152020780	152020866	152021636	152021740	3189	0,0,2	373038884672	1,0,1	543252474315	172	50	1	1	0.0,0.0,0.0	0.0,0.0,0.0	0
3190	ENSG00000145425	RPS3A	chr4	+	152022126	152022237	152022126	152022164	152024022	152024231	3190	258529153239	0,0,0	379638773117	1,1,0	123	50	1	1	1.0,1.0,1.0	0.999,0.999,1.0	0.001
3191	ENSG00000145425	RPS3A	chr4	+	152022126	152022314	152022126	152022164	152024022	152024231	3191	697577869120	0,0,0	10164104038198	1,1,0	200	50	1	1	1.0,1.0,1.0	1.0,1.0,1.0	0
3193	ENSG00000145425	RPS3A	chr4	+	152024022	152024231	152024022	152024193	152025328	152025438	3193	577565247159	246260288	838888737159	385380317	88	50	0.39404	1	0.93,0.934,0.934	0.925,0.93,0.928	0.005
3194	ENSG00000156795	WDYHV1	chr8	+	124453545	124453737	124453545	124453589	124479318	124479470	3194	26,35,40	0,4,1	60,56,43	2,0,1	198	50	0.21073	0.875304	1.0,0.688,0.91	0.883,1.0,0.916	-0.067
3196	ENSG00000102878	HSF4	chr16	+	67199848	67199973	67199848	67199914	67200222	67200298	3196	2,12,10	0,1,1	4,2,7	3,0,0	109	50	0.303919	1	1.0,0.846,0.821	0.38,1.0,1.0	0.096
3197	ENSG00000176853	FAM91A1	chr8	+	124792224	124792322	124792224	124792315	124792719	124792782	3197	0,1,0	78,93,57	0,3,0	85,84,77	57	50	1	1	0.0,0.009,0.0	0.0,0.03,0.0	-0.007
3199	ENSG00000034053	APBA2	chr15	+	29213842	29213952	29213842	29213921	29287955	29288009	3199	50,62,49	9,13,8	57,75,36	13,14,14	81	50	0.295423	1	0.774,0.746,0.791	0.73,0.768,0.613	0.067
3200	ENSG00000085433	WDR47	chr1	-	109556441	109556547	109556462	109556547	109553537	109554340	3200	5,0,2	32,34,40	1,0,1	47,58,52	71	50	0.0953009	0.537427	0.099,0.0,0.034	0.015,0.0,0.013	0.035
3202	ENSG00000138614	VWA9	chr15	-	65892111	65892267	65892175	65892267	65891209	65891328	3202	197252265	0,0,0	253258174	0,0,1	114	50	1	1	1.0,1.0,1.0	1.0,1.0,0.987	0.004
3204	ENSG00000138614	VWA9	chr15	-	65899496	65899780	65899639	65899780	65897466	65897570	3204	1,4,5	2,1,0	14,10,7	0,0,0	193	50	0.0425392	0.332338	0.115,0.509,1.0	1.0,1.0,1.0	-0.459
3205	ENSG00000138614	VWA9	chr15	-	65899496	65899780	65899639	65899780	65897466	65897574	3205	281314330	22,37,32	376330232	21,21,18	193	50	0.0230702	0.22344	0.768,0.687,0.728	0.823,0.803,0.77	-0.071
3209	ENSG00000161013	MGAT4B	chr5	-	179225927	179226121	179226064	179226121	179225512	179225576	3209	41,51,65	0,1,2	70,68,55	1,0,1	187	50	1	1	1.0,0.932,0.897	0.949,1.0,0.936	-0.019
3210	ENSG00000161013	MGAT4B	chr5	-	179225927	179226121	179226064	179226121	179225512	179225591	3210	257358332	0,1,2	476417352	0,1,0	187	50	1	1	1.0,0.99,0.978	1.0,0.991,1.0	-0.008
3211	ENSG00000161013	MGAT4B	chr5	-	179226505	179227068	179226953	179227068	179226202	179226250	3211	0,0,0	6,3,5	2,0,0	6,6,3	498	50	1	1	0.0,0.0,0.0	0.032,0.0,0.0	-0.011
3213	ENSG00000006530	AGK	chr7	+	141315270	141315369	141315270	141315365	141321531	141321601	3213	1,2,0	210205230	1,0,0	295280235	54	50	1	1	0.004,0.009,0.0	0.003,0.0,0.0	0.003
3215	ENSG00000089063	TMEM230	chr20	-	5089803	5090091	5089977	5090091	5086833	5086956	3215	1,4,3	685794785	5,4,0	9841002750	224	50	1	1	0.0,0.001,0.001	0.001,0.001,0.0	0
3216	ENSG00000089063	TMEM230	chr20	-	5093375	5093688	5093388	5093688	5092145	5092251	3216	0,0,0	1,0,0	1,2,0	0,0,0	63	50	1	1	0.0,NA,NA	1.0,1.0,NA	-1
3217	ENSG00000167904	TMEM68	chr8	-	56685785	56685937	56685827	56685937	56676494	56676539	3217	6,6,5	26,53,46	17,13,7	39,32,28	92	50	0.00114542	0.0276004	0.111,0.058,0.056	0.192,0.181,0.12	-0.089
3222	ENSG00000073008	PVR	chr19	+	45162009	45162168	45162009	45162033	45164558	45164590	3222	135116138	4,12,2	155174106	24,22,10	185	50	0.000811332	0.0222283	0.901,0.723,0.949	0.636,0.681,0.741	0.172
3223	ENSG00000211460	TSN	chr2	+	122514815	122515010	122514815	122514909	122516285	122516382	3223	0,1,5	180185212	5,3,4	251259239	151	50	1	1	0.0,0.002,0.008	0.007,0.004,0.006	-0.002
3224	ENSG00000117335	CD46	chr1	+	207925412	207925654	207925412	207925442	207930358	207930547	3224	245302323	4,1,6	315348273	3,0,3	262	50	0.118409	0.61913	0.921,0.983,0.911	0.952,1.0,0.946	-0.028
3225	ENSG00000117335	CD46	chr1	+	207940357	207943707	207940357	207940540	207956636	207956675	3225	371412430	2,0,6	450446327	6,5,2	3217	50	0.229352	0.924806	0.742,1.0,0.527	0.538,0.581,0.718	0.144
3230	ENSG00000167646	DNAAF3	chr19	-	55677879	55677944	55677890	55677944	55677696	55677785	3230	0,0,1	1,0,0	2,0,2	1,1,1	61	50	1	1	0.0,NA,1.0	0.621,0.0,0.621	0.086
3232	ENSG00000143390	RFX5	chr1	-	151318680	151318809	151318690	151318809	151317581	151317664	3232	0,1,1	0,0,0	0,0,0	0,0,2	60	50	1	1	NA,1.0,1.0	NA,NA,0.0	1
3233	ENSG00000143390	RFX5	chr1	-	151318680	151318809	151318690	151318809	151318403	151318433	3233	3,0,3	0,0,0	0,3,4	1,0,0	60	50	1	1	1.0,NA,1.0	0.0,1.0,1.0	0.333
3234	ENSG00000143390	RFX5	chr1	-	151318680	151318809	151318690	151318809	151318403	151318437	3234	226206240	8,1,4	267263248	4,4,13	60	50	0.301644	1	0.959,0.994,0.98	0.982,0.982,0.941	0.009
3235	ENSG00000143390	RFX5	chr1	-	151318897	151319082	151318957	151319082	151318680	151318809	3235	0,2,0	18,22,37	2,1,0	17,28,19	110	50	1	1	0.0,0.04,0.0	0.051,0.016,0.0	-0.009
3237	ENSG00000143390	RFX5	chr1	-	151318897	151319082	151318964	151319082	151318680	151318809	3237	0,2,0	100100108	2,1,0	107122127	117	50	1	1	0.0,0.008,0.0	0.008,0.003,0.0	-0.001
3238	ENSG00000143390	RFX5	chr1	-	151318897	151319082	151319054	151319082	151318680	151318809	3238	54,46,80	2,0,1	60,59,66	2,2,0	207	50	0.473268	1	0.867,1.0,0.951	0.879,0.877,1.0	0.021
3240	ENSG00000143390	RFX5	chr1	-	151318957	151319082	151318964	151319082	151318680	151318809	3240	18,22,37	100100108	17,28,19	107122127	57	50	0.114646	0.602892	0.136,0.162,0.231	0.122,0.168,0.116	0.041
3241	ENSG00000143390	RFX5	chr1	-	151318957	151319082	151319054	151319082	151318680	151318809	3241	72,66,117	2,0,1	75,86,85	2,2,0	147	50	0.504287	1	0.924,1.0,0.975	0.927,0.936,1.0	0.012
3243	ENSG00000143390	RFX5	chr1	-	151318960	151319082	151319054	151319082	151318680	151318809	3243	54,44,80	2,0,1	58,58,66	2,2,0	144	50	0.524487	1	0.904,1.0,0.965	0.91,0.91,1.0	0.016
3244	ENSG00000143390	RFX5	chr1	-	151318964	151319082	151319054	151319082	151318680	151318809	3244	154144188	2,0,1	165180193	2,2,0	140	50	0.69776	1	0.965,1.0,0.985	0.967,0.97,1.0	0.004
3246	ENSG00000012048	BRCA1	chr17	-	41243451	41246877	41246760	41246877	41242960	41243049	3246	60,94,118	22,31,30	108,101,71	29,37,31	3359	50	0.535355	1	0.039,0.043,0.055	0.053,0.039,0.033	0.004
3247	ENSG00000012048	BRCA1	chr17	-	41258472	41258550	41258494	41258550	41256884	41256973	3247	230282240	16,11,3	278300224	22,22,17	72	50	0.00451121	0.075014	0.909,0.947,0.982	0.898,0.904,0.901	0.045
3248	ENSG00000012048	BRCA1	chr17	-	41277287	41277387	41277293	41277387	41276033	41276132	3248	47,60,55	50,50,60	58,58,61	54,67,53	56	50	0.974878	1	0.456,0.517,0.45	0.49,0.436,0.507	-0.003
3249	ENSG00000087274	ADD1	chr4	+	2906490	2906835	2906490	2906742	2909469	2909571	3249	2,7,7	194223190	27,17,27	227236158	143	50	1.28619e-08	3.67484e-06	0.004,0.011,0.013	0.04,0.025,0.056	-0.031
3250	ENSG00000087274	ADD1	chr4	+	2910241	2911158	2910241	2910331	2916610	2916767	3250	11,3,10	142166127	11,8,6	176189137	877	50	1	1	0.004,0.001,0.004	0.004,0.002,0.002	0
3251	ENSG00000135315	KIAA1009	chr6	-	84884928	84885066	84884932	84885066	84884445	84884673	3251	1,0,0	23,21,16	0,2,0	39,49,59	54	50	1	1	0.039,0.0,0.0	0.0,0.036,0.0	0.001
3252	ENSG00000204628	GNB2L1	chr5	-	180668491	180669345	180669169	180669345	180666486	180666582	3252	142361643816675	1,0,0	167901708912542	1,0,1	728	50	1	1	0.999,1.0,1.0	0.999,1.0,0.999	0
3253	ENSG00000204628	GNB2L1	chr5	-	180669169	180669345	180669173	180669345	180668491	180668563	3253	2,3,7	2,5,1	4,6,0	10,0,2	54	50	0.548406	1	0.481,0.357,0.866	0.27,1.0,0.0	0.145
3254	ENSG00000204628	GNB2L1	chr5	-	180669169	180669345	180669173	180669345	180668491	180668639	3254	15,10,12	129631622414762	39,23,17	160221694612300	54	50	1	1	0.001,0.001,0.001	0.002,0.001,0.001	0
3255	ENSG00000204628	GNB2L1	chr5	-	180669169	180669345	180669285	180669345	180668491	180668639	3255	151717571701	3,7,8	167318291373	3,12,5	166	50	0.716892	1	0.993,0.987,0.985	0.994,0.979,0.988	0.001
3256	ENSG00000204628	GNB2L1	chr5	-	180669173	180669345	180669285	180669345	180668491	180668639	3256	144651797116451	3,7,8	176561875213656	3,12,5	162	50	1	1	0.999,0.999,0.998	0.999,0.998,0.999	0
3257	ENSG00000115464	USP34	chr2	-	61433894	61436112	61436033	61436112	61433151	61433259	3257	130146138	2,1,0	218193127	0,1,0	2189	50	0.678103	1	0.598,0.769,1.0	1.0,0.815,1.0	-0.149
3258	ENSG00000126088	UROD	chr1	+	45478807	45479026	45478807	45478887	45479265	45479463	3258	311356310	6,5,11	392410319	2,25,11	189	50	0.181448	0.7967	0.932,0.95,0.882	0.981,0.813,0.885	0.028
3259	ENSG00000163472	TMEM79	chr1	+	156254974	156255774	156254974	156255058	156256050	156256264	3259	3,3,6	0,0,0	10,12,3	2,0,0	766	50	0.456606	1	1.0,1.0,1.0	0.246,1.0,1.0	0.251
3260	ENSG00000121774	KHDRBS1	chr1	+	32503435	32503720	32503435	32503637	32504152	32504220	3260	6,5,5	333312355	6,9,9	392371259	133	50	1	1	0.007,0.006,0.005	0.006,0.009,0.013	-0.003
3261	ENSG00000105053	VRK3	chr19	-	50523718	50523904	50523841	50523904	50519280	50519420	3261	2,0,1	68,58,80	0,0,0	121,146,89	173	50	1	1	0.008,0.0,0.004	0.0,0.0,0.0	0.004
3262	ENSG00000105053	VRK3	chr19	-	50528523	50528629	50528602	50528629	50523841	50523904	3262	4,4,8	21,28,29	14,12,9	36,56,27	129	50	0.183148	0.801522	0.069,0.052,0.097	0.131,0.077,0.114	-0.035
3264	ENSG00000138834	MAPK8IP3	chr16	+	1811224	1811306	1811224	1811279	1812351	1812482	3264	37,40,47	2,8,15	17,20,44	8,4,9	77	50	0.435659	1	0.923,0.765,0.67	0.58,0.765,0.76	0.084
3265	ENSG00000171928	TVP23B	chr17	+	18694208	18694353	18694208	18694273	18700891	18700981	3265	247219237	2,0,1	303249247	0,1,0	130	50	1	1	0.979,1.0,0.989	1.0,0.99,1.0	-0.007
3266	ENSG00000104691	UBXN8	chr8	+	30612181	30612304	30612181	30612266	30614281	30614404	3266	133147191	1,0,0	146,143,95	2,2,3	88	50	0.339935	1	0.987,1.0,1.0	0.976,0.976,0.947	0.029
3267	ENSG00000164953	TMEM67	chr8	+	94768005	94768136	94768005	94768094	94770710	94770804	3267	0,1,0	32,17,23	1,0,0	36,27,22	92	50	1	1	0.0,0.031,0.0	0.015,0.0,0.0	0.005
3268	ENSG00000162062	C16orf59	chr16	+	2510145	2510694	2510145	2510382	2510816	2511225	3268	99130125	0,0,0	98,91,87	0,1,0	362	50	1	1	1.0,1.0,1.0	1.0,0.926,1.0	0.025
3269	ENSG00000071859	FAM50A	chrX	+	153678028	153678279	153678028	153678083	153678376	153678447	3269	339358321	4,1,0	506452466	0,0,0	246	50	0.498673	1	0.945,0.986,1.0	1.0,1.0,1.0	-0.023
3270	ENSG00000132305	IMMT	chr2	-	86389074	86389202	86389098	86389202	86386658	86386794	3270	10,5,7	346421345	9,5,3	384431313	74	50	0.709889	1	0.019,0.008,0.014	0.016,0.008,0.006	0.004
3271	ENSG00000196975	ANXA4	chr2	+	70033516	70033630	70033516	70033564	70035037	70035128	3271	64,69,51	0,1,1	82,91,70	3,7,2	116	50	1	1	1.0,0.967,0.956	0.922,0.849,0.938	0.071
3272	ENSG00000166526	ZNF3	chr7	-	99674851	99675056	99674925	99675056	99673164	99673253	3272	2,1,1	41,52,54	6,8,7	50,69,41	124	50	0.00028946	0.0103944	0.019,0.008,0.007	0.046,0.045,0.064	-0.04
3273	ENSG00000166526	ZNF3	chr7	-	99677158	99677279	99677162	99677279	99674925	99675056	3273	55,35,60	13,8,6	38,66,45	13,24,15	54	50	0.0136283	0.151426	0.797,0.802,0.903	0.73,0.718,0.735	0.106
3275	ENSG00000160948	VPS28	chr8	-	145650100	145651155	145651065	145651155	145649597	145649651	3275	208185180	0,0,0	278310257	0,0,3	1015	50	0.778885	1	1.0,1.0,1.0	1.0,1.0,0.808	0.064
3276	ENSG00000160948	VPS28	chr8	-	145650328	145651155	145651065	145651155	145650100	145650202	3276	127186206	0,1,1	305280267	1,0,0	787	50	1	1	1.0,0.922,0.929	0.951,1.0,1.0	-0.033
3277	ENSG00000160948	VPS28	chr8	-	145651257	145651446	145651304	145651446	145650328	145651155	3277	21,14,6	3,2,5	10,10,10	11,14,6	97	50	0.00855272	0.115102	0.783,0.783,0.382	0.319,0.269,0.462	0.299
3278	ENSG00000160948	VPS28	chr8	-	145651408	145651591	145651562	145651591	145651065	145651155	3278	171181188	0,1,0	260318210	0,0,0	204	50	1	1	1.0,0.978,1.0	1.0,1.0,1.0	-0.007
3279	ENSG00000198258	UBL5	chr19	+	9938567	9938740	9938567	9938660	9939002	9939069	3279	90116118	82111221115	137121100	10521090884	130	50	0.359359	1	0.04,0.038,0.039	0.048,0.041,0.042	-0.005
3280	ENSG00000198258	UBL5	chr19	+	9939002	9939069	9939002	9939065	9939267	9939351	3280	117214251450	4,2,0	143515491244	3,7,1	54	50	1	1	0.996,0.998,1.0	0.998,0.995,0.999	0.001
3281	ENSG00000119950	MXI1	chr10	+	112004585	112004631	112004585	112004615	112038937	112039052	3281	2,0,1	190207192	1,0,1	191200163	66	50	1	1	0.008,0.0,0.004	0.004,0.0,0.005	0.001
3282	ENSG00000174197	MGA	chr15	+	42028378	42028896	42028378	42028566	42032103	42032401	3282	45,53,48	3,2,2	47,57,36	0,3,2	380	50	0.513108	1	0.664,0.777,0.759	1.0,0.714,0.703	-0.072
3283	ENSG00000174197	MGA	chr15	+	42028378	42028896	42028378	42028566	42032250	42032401	3283	13,11,14	1,0,0	8,12,5	3,1,2	380	50	6.65299e-06	0.000578521	0.631,1.0,1.0	0.26,0.612,0.248	0.504
3285	ENSG00000167555	ZNF528	chr19	+	52901120	52901157	52901120	52901153	52901619	52901872	3285	15,34,26	4,7,11	22,30,10	6,9,2	54	50	0.842736	1	0.776,0.818,0.686	0.772,0.755,0.822	-0.023
3286	ENSG00000108788	MLX	chr17	+	40719089	40719346	40719089	40719184	40719636	40719673	3286	36,11,23	79,119,93	32,14,21	131,118,80	212	50	0.423525	1	0.097,0.021,0.055	0.054,0.027,0.058	0.011
3292	ENSG00000154265	ABCA5	chr17	-	67270083	67270269	67270099	67270269	67267302	67267430	3292	8,14,7	40,38,47	23,16,14	61,77,45	66	50	0.349031	1	0.132,0.218,0.101	0.222,0.136,0.191	-0.033
3295	ENSG00000109819	PPARGC1A	chr4	-	23833118	23833374	23833179	23833374	23831085	23831208	3295	0,0,0	19,17,26	0,1,0	21,11,11	111	50	1	1	0.0,0.0,0.0	0.0,0.039,0.0	-0.013
3296	ENSG00000125166	GOT2	chr16	-	58756022	58756182	58756053	58756182	58753099	58753159	3296	0,2,0	376442418	0,0,0	511517389	81	50	1	1	0.0,0.003,0.0	0.0,0.0,0.0	0.001
3303	ENSG00000119599	DCAF4	chr14	+	73421093	73421191	73421093	73421170	73422230	73422404	3303	21,39,26	0,1,1	27,22,27	0,1,2	71	50	1	1	1.0,0.965,0.948	1.0,0.939,0.905	0.023
3304	ENSG00000177731	FLII	chr17	-	18149057	18149376	18149151	18149376	18148868	18148974	3304	448511431	5,1,4	698744578	0,1,1	144	50	0.42084	1	0.969,0.994,0.974	1.0,0.996,0.995	-0.018
3305	ENSG00000177731	FLII	chr17	-	18156857	18157033	18156912	18157033	18156614	18156772	3305	250254270	0,1,1	352378281	2,0,0	105	50	1	1	1.0,0.992,0.992	0.988,1.0,1.0	-0.001
3306	ENSG00000178971	CTC1	chr17	-	8133611	8133786	8133764	8133786	8133208	8133286	3306	62,57,62	1,1,1	79,67,62	0,0,0	203	50	0.898343	1	0.939,0.934,0.939	1.0,1.0,1.0	-0.063
3307	ENSG00000183723	CMTM4	chr16	-	66730242	66730610	66730329	66730610	66670307	66670484	3307	62,49,60	1,0,0	58,46,38	0,2,0	137	50	1	1	0.958,1.0,1.0	1.0,0.894,1.0	0.021
3309	ENSG00000089693	MLF2	chr12	-	6859310	6859471	6859342	6859471	6859013	6859173	3309	0,0,5	578670741	0,1,1	725707583	82	50	1	1	0.0,0.0,0.004	0.0,0.001,0.001	0.001
3310	ENSG00000139433	GLTP	chr12	-	110295330	110295464	110295387	110295464	110293423	110293574	3310	99,95,119	1,0,0	108,112,76	0,0,0	107	50	1	1	0.979,1.0,1.0	1.0,1.0,1.0	-0.007
3311	ENSG00000139433	GLTP	chr12	-	110295659	110295998	110295944	110295998	110295330	110295464	3311	2,4,9	1,1,1	0,3,0	0,0,1	335	50	1	1	0.23,0.374,0.573	NA,1.0,0.0	-0.108
3312	ENSG00000139921	TMX1	chr14	+	51712030	51712172	51712030	51712076	51713809	51713938	3312	4,0,1	312312302	2,3,0	461419301	146	50	1	1	0.004,0.0,0.001	0.001,0.002,0.0	0.001
3313	ENSG00000184009	ACTG1	chr17	-	79479640	79479806	79479759	79479806	79479257	79479386	3313	24,32,42	578071337000	38,52,40	772583915933	169	50	1	1	0.001,0.001,0.002	0.001,0.002,0.002	0
3314	ENSG00000175193	PARL	chr3	-	183580484	183580589	183580540	183580589	183562018	183562114	3314	9,10,7	95,88,66	16,5,9	97,125,90	106	50	0.947447	1	0.043,0.051,0.048	0.072,0.019,0.045	0.002
3318	ENSG00000139842	CUL4A	chr13	+	113864286	113864402	113864286	113864377	113873258	113873362	3318	100,93,106	5,1,16	100116100	9,7,7	75	50	0.860081	1	0.93,0.984,0.815	0.881,0.917,0.905	0.009
3319	ENSG00000010318	PHF7	chr3	+	52456775	52456897	52456775	52456852	52457106	52457656	3319	3,3,4	0,0,0	14,3,7	0,2,0	95	50	0.699949	1	1.0,1.0,1.0	1.0,0.441,1.0	0.186
3320	ENSG00000180198	RCC1	chr1	+	28835341	28835417	28835341	28835413	28856369	28856451	3320	50,42,21	0,0,1	41,28,30	0,0,0	54	50	1	1	1.0,1.0,0.951	1.0,1.0,1.0	-0.016
3321	ENSG00000180198	RCC1	chr1	+	28843236	28843379	28843236	28843365	28856369	28856451	3321	8,5,9	0,0,0	8,23,11	0,1,0	64	50	1	1	1.0,1.0,1.0	1.0,0.947,1.0	0.018
3322	ENSG00000180198	RCC1	chr1	+	28857034	28857127	28857034	28857085	28858314	28858502	3322	1,1,3	16,17,13	3,4,2	24,23,21	92	50	0.408378	1	0.033,0.031,0.111	0.064,0.086,0.049	-0.008
3323	ENSG00000163479	SSR2	chr1	-	155982175	155982356	155982185	155982356	155981600	155981678	3323	0,1,1	0,4,0	1,5,6	0,0,0	60	50	1	1	NA,0.172,1.0	1.0,1.0,1.0	-0.414
3324	ENSG00000163479	SSR2	chr1	-	155987922	155988159	155988042	155988159	155981600	155981678	3324	5,9,2	0,0,0	31,17,17	0,1,0	170	50	1	1	1.0,1.0,1.0	1.0,0.833,1.0	0.056
3325	ENSG00000163479	SSR2	chr1	-	155987922	155988159	155988060	155988159	155984751	155984860	3325	0,0,0	421431441	0,1,2	11681210819	188	50	1	1	0.0,0.0,0.0	0.0,0.0,0.001	0
3327	ENSG00000076382	SPAG5	chr17	-	26906158	26906503	26906382	26906503	26905689	26905770	3327	491598536	0,0,1	607624459	0,0,0	274	50	1	1	1.0,1.0,0.99	1.0,1.0,1.0	-0.003
3328	ENSG00000076382	SPAG5	chr17	-	26925482	26925653	26925527	26925653	26918999	26919492	3328	0,0,0	45,35,52	0,0,1	47,39,33	95	50	1	1	0.0,0.0,0.0	0.0,0.0,0.016	-0.005
3333	ENSG00000132376	INPP5K	chr17	-	1412461	1412647	1412471	1412647	1411408	1411520	3333	4,8,2	82,94,101	14,6,8	102,137,92	60	50	0.0843258	0.509521	0.039,0.066,0.016	0.103,0.035,0.068	-0.028
3334	ENSG00000132376	INPP5K	chr17	-	1418720	1418879	1418862	1418879	1417165	1417273	3334	1,1,5	1,7,5	5,3,1	1,3,1	192	50	0.159136	0.735888	0.207,0.036,0.207	0.566,0.207,0.207	-0.177
3335	ENSG00000144451	SPAG16	chr2	+	214160787	214160852	214160787	214160834	214161985	214162081	3335	0,0,1	45,44,66	0,0,0	33,43,33	68	50	1	1	0.0,0.0,0.011	0.0,0.0,0.0	0.004
3340	ENSG00000177595	PIDD	chr11	-	800332	800451	800383	800451	800130	800244	3340	51,41,43	10,12,4	29,26,37	8,8,6	101	50	0.55219	1	0.716,0.628,0.842	0.642,0.617,0.753	0.058
3341	ENSG00000177595	PIDD	chr11	-	800984	801120	801001	801120	800761	800912	3341	22,34,29	11,5,13	25,16,19	11,12,14	67	50	0.0921286	0.533354	0.599,0.835,0.625	0.629,0.499,0.503	0.143
3342	ENSG00000177595	PIDD	chr11	-	800984	801120	801017	801120	800761	800912	3342	22,34,29	1,3,6	25,16,19	6,1,4	83	50	0.39328	1	0.93,0.872,0.744	0.715,0.906,0.741	0.061
3343	ENSG00000177595	PIDD	chr11	-	801001	801120	801017	801120	800761	800912	3343	11,5,13	1,3,6	11,12,14	6,1,4	66	50	0.8342	1	0.893,0.558,0.621	0.581,0.901,0.726	-0.045
3345	ENSG00000121578	B4GALT4	chr3	-	118937496	118937619	118937558	118937619	118935086	118935191	3345	39,50,39	10,7,9	64,71,57	12,6,18	112	50	0.817425	1	0.635,0.761,0.659	0.704,0.841,0.586	-0.025
3346	ENSG00000121578	B4GALT4	chr3	-	118959162	118959377	118959207	118959377	118955699	118955917	3346	1,0,0	0,1,0	0,1,0	2,2,3	95	50	1	1	1.0,0.0,NA	0.0,0.208,0.0	0.431
3347	ENSG00000121578	B4GALT4	chr3	-	118959611	118959725	118959696	118959725	118955699	118955917	3347	0,0,0	18,12,16	0,2,2	20,13,15	135	50	0.406018	1	0.0,0.0,0.0	0.0,0.054,0.047	-0.034
3348	ENSG00000168385	2022-09-02	chr2	+	242255836	242255970	242255836	242255955	242256913	242257014	3348	6,0,1	1,2,1	0,2,2	6,8,3	65	50	0.143024	0.694292	0.822,0.0,0.435	0.0,0.161,0.339	0.252
3349	ENSG00000135048	TMEM2	chr9	-	74345620	74345830	74345654	74345830	74344963	74345169	3349	39,36,58	0,1,1	93,113,82	1,0,0	84	50	1	1	1.0,0.955,0.972	0.982,1.0,1.0	-0.018
3350	ENSG00000100462	PRMT5	chr14	-	23390048	23390265	23390196	23390265	23389737	23389940	3350	30,27,26	9,9,8	29,49,19	21,12,11	198	50	0.248141	0.960856	0.457,0.431,0.451	0.259,0.508,0.304	0.089
3351	ENSG00000100462	PRMT5	chr14	-	23395714	23395764	23395732	23395764	23395341	23395505	3351	385406420	0,0,0	426380281	0,3,0	68	50	1	1	1.0,1.0,1.0	1.0,0.989,1.0	0.004
3354	ENSG00000182872	RBM10	chrX	+	47039278	47039439	47039278	47039436	47039610	47039708	3354	69,37,40	47,56,65	95,82,72	83,110,68	53	50	0.608723	1	0.581,0.384,0.367	0.519,0.413,0.5	-0.033
3357	ENSG00000021762	OSBPL5	chr11	-	3186445	3186530	3186452	3186530	3150242	3150399	3357	22,19,16	0,0,4	25,17,29	0,0,1	57	50	0.424463	1	1.0,1.0,0.778	1.0,1.0,0.962	-0.061
3358	ENSG00000151575	TEX9	chr15	+	56657644	56658091	56657644	56657868	56665638	56665702	3358	15,11,15	39,43,55	9,11,11	27,39,48	273	50	0.682951	1	0.066,0.045,0.048	0.058,0.049,0.04	0.004
3359	ENSG00000151575	TEX9	chr15	+	56657776	56658091	56657776	56657868	56704499	56704634	3359	0,0,1	0,0,0	0,0,0	8,2,1	273	50	1	1	NA,NA,1.0	0.0,0.0,0.0	1
3360	ENSG00000173889	PHC3	chr3	-	169889160	169889238	169889177	169889238	169866873	169867032	3360	56,52,40	1,2,4	68,74,53	0,1,0	67	50	0.0303694	0.263932	0.977,0.951,0.882	1.0,0.982,1.0	-0.057
3361	ENSG00000173889	PHC3	chr3	-	169899474	169899521	169899489	169899521	169896560	169896726	3361	0,1,2	19,22,23	6,7,0	23,18,28	65	50	0.00187932	0.0397577	0.0,0.034,0.063	0.167,0.23,0.0	-0.1
3362	ENSG00000186591	UBE2H	chr7	-	129520718	129520811	129520734	129520811	129519407	129519482	3362	0,0,0	129124124	0,0,1	106122108	66	50	1	1	0.0,0.0,0.0	0.0,0.0,0.007	-0.002
3363	ENSG00000152990	GPR125	chr4	-	22446595	22446756	22446663	22446756	22444272	22444486	3363	114,71,82	0,2,2	122111104	0,1,1	118	50	0.622883	1	1.0,0.938,0.946	1.0,0.979,0.978	-0.024
3365	ENSG00000088179	PTPN4	chr2	+	120672754	120674266	120672754	120672818	120677644	120677817	3365	20,18,13	44,42,43	12,10,5	55,55,40	1498	50	0.360984	1	0.015,0.014,0.01	0.007,0.006,0.004	0.007
3366	ENSG00000088179	PTPN4	chr2	+	120672754	120674266	120672754	120672818	120684173	120684242	3366	0,0,1	2,5,0	1,0,0	0,0,0	1498	50	1	1	0.0,0.0,1.0	1.0,NA,NA	-0.667
3368	ENSG00000043093	DCUN1D1	chr3	-	182683324	182683541	182683466	182683541	182681668	182681837	3368	92,102,89	0,0,0	94,105,68	0,5,0	192	50	0.194411	0.834608	1.0,1.0,1.0	1.0,0.845,1.0	0.052
3370	ENSG00000144034	TPRKB	chr2	-	73961555	73961718	73961654	73961718	73959289	73959412	3370	323291363	37,47,56	330326291	41,47,52	149	50	0.829039	1	0.746,0.675,0.685	0.73,0.699,0.653	0.008
3374	ENSG00000135469	COQ10A	chr12	+	56662842	56663035	56662842	56662892	56663243	56663345	3374	104114153	0,0,0	127,121,98	0,0,2	193	50	1	1	1.0,1.0,1.0	1.0,1.0,0.927	0.024
3379	ENSG00000157036	EXOG	chr3	+	38539119	38539269	38539119	38539175	38542845	38542985	3379	9,13,20	1,0,0	9,13,7	0,0,0	144	50	1	1	0.758,1.0,1.0	1.0,1.0,1.0	-0.081
3381	ENSG00000157036	EXOG	chr3	+	38539119	38539269	38539119	38539180	38545105	38545182	3381	1,1,1	1,0,0	1,3,1	0,0,0	139	50	1	1	0.265,1.0,1.0	1.0,1.0,1.0	-0.245
3383	ENSG00000163636	PSMD6	chr3	-	64008318	64008477	64008414	64008477	64007993	64008199	3383	40,54,45	2,2,2	42,50,32	4,8,2	146	50	0.028838	0.258583	0.873,0.902,0.885	0.782,0.682,0.846	0.117
3384	ENSG00000167280	ENGASE	chr17	+	77077979	77078959	77077979	77078145	77079101	77079205	3384	26,33,42	8,18,13	13,19,40	15,22,26	864	50	0.00188987	0.0397577	0.158,0.096,0.158	0.048,0.048,0.082	0.078
3385	ENSG00000130254	SAFB2	chr19	-	5616138	5616346	5616142	5616346	5613475	5613538	3385	22,4,14	54,65,48	12,9,3	40,48,45	54	50	0.405087	1	0.274,0.054,0.213	0.217,0.148,0.058	0.039
3386	ENSG00000125841	NRSN2	chr20	+	328077	328156	328077	328150	329892	330007	3386	1,1,0	0,1,0	3,1,2	0,2,0	56	50	1	1	1.0,0.472,NA	1.0,0.309,1.0	-0.034
3388	ENSG00000141562	NARF	chr17	+	80417867	80418199	80417867	80417948	80422162	80422306	3388	1,2,1	243265292	2,1,2	362330218	301	50	1	1	0.001,0.001,0.001	0.001,0.001,0.002	0
3390	ENSG00000141562	NARF	chr17	+	80441591	80442826	80441591	80441655	80443372	80443530	3390	242300257	0,0,0	369323266	1,1,0	1221	50	1	1	1.0,1.0,1.0	0.938,0.93,1.0	0.044
3391	ENSG00000156876	SASS6	chr1	-	100573183	100573560	100573365	100573560	100572929	100573109	3391	156126168	0,0,1	154166109	0,0,0	232	50	1	1	1.0,1.0,0.973	1.0,1.0,1.0	-0.009
3392	ENSG00000215041	NEURL4	chr17	-	7226266	7226442	7226272	7226442	7226053	7226185	3392	47,67,62	13,19,27	61,50,57	15,14,20	56	50	0.566376	1	0.763,0.759,0.672	0.784,0.761,0.718	-0.023
3393	ENSG00000215041	NEURL4	chr17	-	7228117	7228299	7228229	7228299	7227713	7227799	3393	116126142	1,6,2	125152108	1,6,4	162	50	0.605437	1	0.973,0.866,0.956	0.975,0.887,0.893	0.013
3399	ENSG00000143416	SELENBP1	chr1	-	151338038	151338160	151338081	151338160	151337664	151337757	3399	119140176	0,0,0	158167156	1,0,0	93	50	1	1	1.0,1.0,1.0	0.988,1.0,1.0	0.004
3401	ENSG00000143416	SELENBP1	chr1	-	151341479	151342030	151341917	151342030	151340674	151340795	3401	126152139	6,10,7	155214155	14,3,6	488	50	0.46526	1	0.683,0.609,0.67	0.531,0.88,0.726	-0.058
3402	ENSG00000122966	CIT	chr12	-	120221992	120222869	120222763	120222869	120221711	120221855	3402	1,0,0	71,69,98	1,2,3	113,99,58	821	50	1	1	0.001,0.0,0.0	0.001,0.001,0.003	-0.001
3403	ENSG00000166888	STAT6	chr12	-	57501387	57501526	57501441	57501526	57501013	57501097	3403	5,20,8	1,0,0	16,19,7	0,0,0	104	50	1	1	0.706,1.0,1.0	1.0,1.0,1.0	-0.098
3407	ENSG00000103319	EEF2K	chr16	+	22269814	22270148	22269814	22270016	22271782	22271850	3407	0,7,4	72,76,64	0,1,0	110,123,84	182	50	0.764592	1	0.0,0.025,0.017	0.0,0.002,0.0	0.013
3408	ENSG00000185920	PTCH1	chr9	-	98270215	98270322	98270232	98270322	98268688	98268881	3408	1,0,0	0,1,0	1,0,0	0,0,0	67	50	1	1	1.0,0.0,NA	1.0,NA,NA	-0.5
3417	ENSG00000162191	UBXN1	chr11	-	62446161	62446530	62446336	62446530	62445966	62446073	3417	165214213	1,0,0	295251218	0,0,0	225	50	1	1	0.973,1.0,1.0	1.0,1.0,1.0	-0.009
3419	ENSG00000196497	IPO4	chr14	-	24649888	24649964	24649894	24649964	24649425	24649778	3419	0,2,1	223238199	4,6,4	321350255	56	50	0.798671	1	0.0,0.007,0.004	0.011,0.015,0.014	-0.01
3421	ENSG00000122481	RWDD3	chr1	+	95709766	95710271	95709766	95710254	95712097	95712213	3421	5,2,3	23,25,31	3,3,4	34,34,28	67	50	0.739146	1	0.14,0.056,0.067	0.062,0.062,0.096	0.014
3422	ENSG00000060237	WNK1	chr12	+	999618	999679	999618	999676	1003727	1003801	3422	130155166	14,15,14	223216133	15,14,11	53	50	0.208604	0.873733	0.898,0.907,0.918	0.933,0.936,0.919	-0.022
3423	ENSG00000214719	AC005562.1	chr17	+	28958772	28958945	28958772	28958913	28960115	28960408	3423	5,3,4	2,6,10	9,10,17	5,4,3	82	50	0.010656	0.129163	0.604,0.234,0.196	0.523,0.604,0.776	-0.29
3425	ENSG00000138286	FAM149B1	chr10	+	74987817	74987942	74987817	74987918	74990179	74990283	3425	41,45,41	11,9,28	70,51,49	36,34,24	74	50	0.132139	0.66152	0.716,0.772,0.497	0.568,0.503,0.58	0.111
3427	ENSG00000046647	GEMIN8	chrX	-	14044170	14044340	14044258	14044340	14039582	14039630	3427	3,5,4	72,70,64	3,2,4	86,100,68	138	50	0.280748	1	0.015,0.025,0.022	0.012,0.007,0.021	0.007
3428	ENSG00000078053	AMPH	chr7	-	38467437	38468885	38468349	38468885	38466553	38466586	3428	0,3,0	1,0,0	0,2,0	0,0,0	962	50	1	1	0.0,1.0,NA	NA,1.0,NA	-0.5
3429	ENSG00000078053	AMPH	chr7	-	38467437	38468885	38468655	38468885	38466553	38466586	3429	0,3,0	2,0,2	0,2,0	0,0,0	1268	50	1	1	0.0,1.0,0.0	NA,1.0,NA	-0.667
3431	ENSG00000100425	BRD1	chr22	-	50192205	50192334	50192220	50192334	50191452	50191765	3431	103,102,92	2,5,3	70,126,61	7,5,6	65	50	0.045995	0.34823	0.975,0.94,0.959	0.885,0.951,0.887	0.05
3432	ENSG00000148680	HTR7	chr10	-	92508590	92509351	92508595	92509351	92500579	92502285	3432	6,10,10	11,16,4	11,6,9	11,15,8	55	50	0.76005	1	0.331,0.362,0.694	0.476,0.267,0.506	0.046
3433	ENSG00000132879	FBXO44	chr1	+	11718323	11718450	11718323	11718421	11718589	11718685	3433	22,10,9	7,3,8	14,22,14	3,0,1	79	50	0.000437324	0.0139944	0.665,0.678,0.416	0.747,1.0,0.899	-0.296
3434	ENSG00000188878	FBF1	chr17	-	73910827	73911013	73910910	73911013	73910202	73910373	3434	0,1,0	0,0,0	5,0,0	3,0,0	133	50	1	1	NA,1.0,NA	0.385,NA,NA	0.615
3435	ENSG00000188878	FBF1	chr17	-	73916087	73916510	73916354	73916510	73915748	73915955	3435	29,57,63	0,2,1	94,85,74	1,0,0	317	50	0.739574	1	1.0,0.818,0.909	0.937,1.0,1.0	-0.07
3436	ENSG00000076944	STXBP2	chr19	+	7712047	7712397	7712047	7712133	7712610	7712759	3436	43,62,50	1,7,2	60,63,50	3,1,0	314	50	0.0311695	0.268703	0.873,0.585,0.799	0.761,0.909,1.0	-0.138
3437	ENSG00000143761	ARF1	chr1	+	228270360	228270551	228270360	228270466	228284778	228284963	3437	23,24,22	777929828	45,28,16	12541280994	135	50	0.840703	1	0.011,0.009,0.01	0.013,0.008,0.006	0.001
3438	ENSG00000143761	ARF1	chr1	+	228270850	228271075	228270850	228271010	228284778	228284963	3438	1,0,0	0,0,0	1,0,1	0,2,0	115	50	1	1	1.0,NA,NA	1.0,0.0,1.0	0.333
3439	ENSG00000169851	PCDH7	chr4	+	30921774	30921991	30921774	30921967	30951741	30951837	3439	4,5,4	0,4,0	3,2,8	1,0,0	74	50	0.14593	0.703276	1.0,0.458,1.0	0.67,1.0,1.0	-0.071
3440	ENSG00000185480	PARPBP	chr12	+	102547646	102547767	102547646	102547754	102548604	102549058	3440	4,0,3	9,21,19	0,0,0	3,2,3	63	50	0.00558971	0.0873393	0.261,0.0,0.111	0.0,0.0,0.0	0.124
3441	ENSG00000185480	PARPBP	chr12	+	102547646	102547767	102547646	102547754	102558215	102558386	3441	8,0,2	85,91,116	4,0,1	97,119,93	63	50	0.147954	0.707356	0.07,0.0,0.013	0.032,0.0,0.008	0.014
3442	ENSG00000185480	PARPBP	chr12	+	102547646	102547767	102547646	102547754	102559506	102559661	3442	1,0,2	8,9,14	4,5,1	16,13,11	63	50	0.0168074	0.178328	0.09,0.0,0.102	0.166,0.234,0.067	-0.092
3443	ENSG00000172716	SLFN11	chr17	-	33694559	33694719	33694621	33694719	33693965	33694062	3443	3,2,3	14,8,24	4,4,6	20,27,15	112	50	0.444722	1	0.087,0.1,0.053	0.082,0.062,0.152	-0.019
3444	ENSG00000172716	SLFN11	chr17	-	33694559	33694719	33694668	33694719	33693965	33694062	3444	64,60,61	1,0,0	86,105,65	0,1,0	159	50	1	1	0.953,1.0,1.0	1.0,0.971,1.0	-0.006
3445	ENSG00000172716	SLFN11	chr17	-	33694621	33694719	33694668	33694719	33693965	33694062	3445	75,66,82	1,0,0	102,128,74	0,1,0	97	50	1	1	0.975,1.0,1.0	1.0,0.985,1.0	-0.003
3446	ENSG00000172716	SLFN11	chr17	-	33694559	33694719	33694621	33694719	33693965	33694082	3446	16,23,13	115137149	33,23,21	228258151	112	50	0.826068	1	0.058,0.07,0.037	0.061,0.038,0.058	0.003
3447	ENSG00000172716	SLFN11	chr17	-	33694559	33694719	33694668	33694719	33693965	33694082	3447	77,81,71	6,1,3	115,124,80	15,22,4	159	50	0.00373811	0.0653665	0.801,0.962,0.882	0.707,0.639,0.863	0.145
3448	ENSG00000172716	SLFN11	chr17	-	33694621	33694719	33694668	33694719	33693965	33694082	3448	176195207	6,1,3	310359210	15,22,4	97	50	0.00086883	0.0225913	0.938,0.99,0.973	0.914,0.894,0.964	0.043
3449	ENSG00000172716	SLFN11	chr17	-	33700492	33700639	33700600	33700639	33693965	33694082	3449	46,80,88	0,0,0	58,66,40	0,2,0	158	50	1	1	1.0,1.0,1.0	1.0,0.913,1.0	0.029
3450	ENSG00000172716	SLFN11	chr17	-	33700492	33700639	33700600	33700639	33694559	33694719	3450	205235218	3,2,3	317346239	8,14,6	158	50	0.00444545	0.0748804	0.956,0.974,0.958	0.926,0.887,0.927	0.049
3453	ENSG00000214160	ALG3	chr3	-	183966532	183966750	183966569	183966750	183963255	183963403	3453	0,0,1	1,2,0	2,0,0	0,1,0	87	50	1	1	0.0,0.0,1.0	1.0,0.0,NA	-0.167
3454	ENSG00000165689	SDCCAG3	chr9	-	139299542	139299654	139299569	139299654	139299082	139299145	3454	217238229	7,9,10	264315242	17,11,19	77	50	0.0865081	0.515696	0.953,0.945,0.937	0.91,0.949,0.892	0.028
3455	ENSG00000100099	HPS4	chr22	-	26861420	26862228	26862191	26862228	26859882	26860792	3455	79134125	0,0,0	159,145,91	0,0,2	821	50	1	1	1.0,1.0,1.0	1.0,1.0,0.735	0.088
3458	ENSG00000273000	KB-1572G7.2	chr22	-	24029017	24029182	24029024	24029182	24025911	24026054	3458	7,3,8	1,4,4	11,3,12	11,5,9	57	50	0.200229	0.847529	0.86,0.397,0.637	0.467,0.345,0.539	0.181
3459	ENSG00000146414	SHPRH	chr6	-	146254185	146254314	146254192	146254314	146248324	146248413	3459	4,4,2	45,68,69	7,4,7	62,66,47	57	50	0.0863738	0.515665	0.072,0.049,0.025	0.09,0.05,0.116	-0.037
3461	ENSG00000197448	GSTK1	chr7	+	142962084	142962389	142962084	142962185	142964709	142964826	3461	153220165	17,10,13	270324277	8,12,4	254	50	0.000511697	0.0161164	0.639,0.812,0.714	0.869,0.842,0.932	-0.159
3462	ENSG00000008394	MGST1	chr12	+	16507164	16507312	16507164	16507204	16510538	16510633	3462	145177197	0,1,2	187200138	2,2,4	158	50	0.0492387	0.363385	1.0,0.982,0.969	0.967,0.969,0.916	0.033
3463	ENSG00000168994	PXDC1	chr6	-	3738290	3738382	3738295	3738382	3737312	3737430	3463	55,62,58	0,0,0	66,69,67	0,1,0	55	50	1	1	1.0,1.0,1.0	1.0,0.984,1.0	0.005
3464	ENSG00000175455	CCDC14	chr3	-	123665649	123666166	123666126	123666166	123663695	123663837	3464	234243264	15,14,14	280306278	14,18,20	527	50	0.87265	1	0.597,0.622,0.641	0.655,0.617,0.569	0.006
3465	ENSG00000175455	CCDC14	chr3	-	123674689	123674962	123674892	123674962	123667742	123667979	3465	172114129	11,2,5	156168148	7,6,11	253	50	0.56989	1	0.756,0.918,0.836	0.815,0.847,0.727	0.04
3466	ENSG00000175455	CCDC14	chr3	-	123674689	123675642	123675586	123675642	123667742	123667979	3466	182119149	0,3,4	168177163	2,2,2	947	50	0.691823	1	1.0,0.677,0.663	0.816,0.824,0.811	-0.037
3467	ENSG00000109180	OCIAD1	chr4	+	48833100	48833513	48833100	48833266	48834636	48834699	3467	58,51,61	369469406	62,39,47	470433369	297	50	0.26138	0.98634	0.026,0.018,0.025	0.022,0.015,0.021	0.004
3468	ENSG00000109180	OCIAD1	chr4	+	48833243	48833415	48833243	48833266	48834636	48834699	3468	17,25,16	369469406	22,18,9	470433369	199	50	0.685267	1	0.011,0.013,0.01	0.012,0.01,0.006	0.002
3469	ENSG00000109180	OCIAD1	chr4	+	48833243	48833450	48833243	48833266	48834636	48834699	3469	11,7,11	369469406	7,8,6	470433369	234	50	1	1	0.006,0.003,0.006	0.003,0.004,0.003	0.002
3470	ENSG00000109180	OCIAD1	chr4	+	48833243	48833450	48833243	48833415	48834636	48834699	3470	3,2,5	9,20,10	4,6,4	19,16,7	85	50	0.506495	1	0.164,0.056,0.227	0.11,0.181,0.252	-0.032
3471	ENSG00000109180	OCIAD1	chr4	+	48833243	48833513	48833243	48833415	48834636	48834699	3471	50,46,55	9,20,10	59,37,45	19,16,7	148	50	0.681971	1	0.652,0.437,0.65	0.512,0.439,0.685	0.034
3472	ENSG00000109180	OCIAD1	chr4	+	48833243	48833513	48833243	48833450	48834636	48834699	3472	50,46,55	3,2,5	59,37,45	4,6,4	113	50	0.322465	1	0.881,0.911,0.83	0.867,0.732,0.833	0.063
3473	ENSG00000109180	OCIAD1	chr4	+	48834636	48834778	48834636	48834699	48835417	48835498	3473	5,3,0	402494454	0,8,4	417437387	129	50	1	1	0.005,0.002,0.0	0.0,0.007,0.004	-0.001
3474	ENSG00000109180	OCIAD1	chr4	+	48853822	48854037	48853822	48853992	48859229	48859382	3474	1,0,0	531597620	0,0,1	653642500	95	50	1	1	0.001,0.0,0.0	0.0,0.0,0.001	0
3477	ENSG00000102882	MAPK3	chr16	-	30128457	30128606	30128474	30128606	30128214	30128324	3477	1,0,1	213231237	0,0,0	109117109	67	50	1	1	0.003,0.0,0.003	0.0,0.0,0.0	0.002
3479	ENSG00000239382	ALKBH6	chr19	-	36503902	36503991	36503922	36503991	36501795	36501947	3479	7,1,0	4,15,6	0,5,0	4,14,3	70	50	0.63513	1	0.556,0.045,0.0	0.0,0.203,0.0	0.133
3480	ENSG00000239382	ALKBH6	chr19	-	36503902	36503991	36503922	36503991	36502305	36502366	3480	9,13,11	153138169	2,9,8	241269184	70	50	0.00107847	0.0264656	0.04,0.063,0.044	0.006,0.023,0.03	0.029
3483	ENSG00000239382	ALKBH6	chr19	-	36504211	36504324	36504245	36504324	36503922	36503991	3483	0,0,0	131153151	0,5,1	195232184	84	50	1	1	0.0,0.0,0.0	0.0,0.013,0.003	-0.005
3484	ENSG00000239382	ALKBH6	chr19	-	36504229	36504324	36504245	36504324	36503922	36503991	3484	0,0,0	131153151	0,1,0	195232184	66	50	1	1	0.0,0.0,0.0	0.0,0.003,0.0	-0.001
3485	ENSG00000205531	NAP1L4	chr11	-	2993331	2993473	2993424	2993473	2992758	2992764	3485	389438460	0,1,0	572597552	0,0,0	143	50	1	1	1.0,0.994,1.0	1.0,1.0,1.0	-0.002
3486	ENSG00000151746	BICD1	chr12	+	32490432	32490750	32490432	32490640	32491719	32491913	3486	4,5,4	2,0,1	1,2,0	4,0,0	160	50	1	1	0.385,1.0,0.556	0.072,1.0,NA	0.111
3488	ENSG00000204256	BRD2	chr6	+	32944338	32945347	32944338	32944713	32945533	32945782	3488	132815891439	0,0,1	147614181142	0,0,1	684	50	1	1	1.0,1.0,0.991	1.0,1.0,0.988	0.001
3489	ENSG00000196605	ZNF846	chr19	-	9875485	9875711	9875611	9875711	9873957	9874084	3489	0,0,1	10,18,26	2,2,3	22,19,15	176	50	0.303977	1	0.0,0.0,0.011	0.025,0.029,0.054	-0.032
3490	ENSG00000196605	ZNF846	chr19	-	9875485	9875711	9875611	9875711	9873957	9874137	3490	0,0,1	1,0,0	4,0,0	0,0,0	176	50	1	1	0.0,NA,1.0	1.0,NA,NA	-0.5
3491	ENSG00000211450	C11orf31	chr11	+	57509588	57509719	57509588	57509699	57510334	57510510	3491	371453514	18,23,18	682673546	9,17,8	70	50	6.2267e-05	0.00328278	0.936,0.934,0.953	0.982,0.966,0.98	-0.035
3492	ENSG00000072274	TFRC	chr3	-	195808701	195808961	195808913	195808961	195803934	195803993	3492	6,3,0	113132138	5,4,3	139129111	262	50	1	1	0.01,0.004,0.0	0.007,0.006,0.005	-0.001
3493	ENSG00000119402	FBXW2	chr9	-	123555164	123555535	123555426	123555535	123550046	123550464	3493	1,1,0	14,5,22	0,0,0	22,10,6	312	50	1	1	0.011,0.031,0.0	0.0,0.0,0.0	0.014
3495	ENSG00000101115	SALL4	chr20	-	50406560	50408891	50407871	50408891	50405399	50405680	3495	0,0,1	1,1,0	2,6,3	0,1,0	1361	50	0.00287309	0.0532053	0.0,0.0,1.0	1.0,0.181,1.0	-0.394
3496	ENSG00000089123	TASP1	chr20	-	13509079	13509158	13509092	13509158	13463873	13463984	3496	17,24,24	2,1,2	39,41,33	4,2,5	63	50	0.407712	1	0.871,0.95,0.905	0.886,0.942,0.84	0.019
3497	ENSG00000204634	TBC1D8	chr2	-	101706670	101706826	101706715	101706826	101675882	101676001	3497	10,6,11	46,43,47	4,7,13	29,42,35	95	50	0.779102	1	0.103,0.068,0.11	0.068,0.081,0.164	-0.011
3500	ENSG00000132591	ERAL1	chr17	+	27183522	27183703	27183522	27183600	27184956	27185003	3500	2,0,1	78105124	1,1,2	97,121,71	153	50	1	1	0.008,0.0,0.003	0.003,0.003,0.009	-0.001
3502	ENSG00000166508	MCM7	chr7	-	99696645	99697026	99696901	99697026	99696200	99696338	3502	233828542900	1,0,0	233322981942	0,0,0	306	50	1	1	0.997,1.0,1.0	1.0,1.0,1.0	-0.001
3505	ENSG00000020577	SAMD4A	chr14	+	55251057	55251165	55251057	55251099	55251254	55251338	3505	4,15,22	1,2,3	12,14,2	4,2,0	116	50	1	1	0.633,0.764,0.76	0.564,0.751,1.0	-0.053
3506	ENSG00000198521	ZNF43	chr19	-	22028193	22028308	22028231	22028308	22025946	22026128	3506	41,20,36	0,5,3	42,35,28	2,0,3	88	50	0.254597	0.976951	1.0,0.694,0.872	0.923,1.0,0.841	-0.066
3507	ENSG00000105373	GLTSCR2	chr19	+	48255768	48255816	48255768	48255801	48258730	48258780	3507	9,12,11	1,2,1	13,25,7	0,3,1	65	50	0.549152	1	0.874,0.822,0.894	1.0,0.865,0.843	-0.039
3508	ENSG00000105717	PBX4	chr19	-	19680907	19681108	19680917	19681108	19680257	19680393	3508	1,2,0	6,5,5	1,4,1	1,1,6	60	50	0.0227027	0.221489	0.122,0.25,0.0	0.455,0.769,0.122	-0.325
3509	ENSG00000105717	PBX4	chr19	-	19681394	19681642	19681495	19681642	19680917	19681108	3509	0,3,3	3,2,1	1,0,0	2,7,0	151	50	1	1	0.0,0.332,0.498	0.142,0.0,NA	0.206
3510	ENSG00000162542	TMCO4	chr1	-	20124563	20124708	20124629	20124708	20113518	20113610	3510	0,0,0	0,1,0	0,2,0	4,1,0	116	50	1	1	NA,0.0,NA	0.0,0.463,NA	-0.232
3511	ENSG00000165275	TRMT10B	chr9	+	37763625	37763862	37763625	37763750	37768072	37768225	3511	4,0,7	10,8,2	4,4,0	9,9,9	162	50	0.368317	1	0.11,0.0,0.519	0.121,0.121,0.0	0.129
3513	ENSG00000133422	MORC2	chr22	-	31324005	31324194	31324014	31324194	31322597	31322858	3513	39,33,35	17,5,8	47,41,24	5,6,9	59	50	0.255566	0.976951	0.66,0.848,0.788	0.888,0.853,0.693	-0.046
3515	ENSG00000168026	TTC21A	chr3	+	39178685	39178878	39178685	39178744	39178976	39179201	3515	0,1,1	0,0,1	4,2,0	0,0,0	184	50	1	1	NA,1.0,0.214	1.0,1.0,NA	-0.393
3516	ENSG00000129595	EPB41L4A	chr5	-	111505952	111506066	111505997	111506066	111504691	111504802	3516	0,4,2	18,17,21	0,0,0	21,29,13	95	50	0.150552	0.711829	0.0,0.11,0.048	0.0,0.0,0.0	0.053
3517	ENSG00000174720	LARP7	chr4	+	113565823	113566027	113565823	113565924	113566706	113566818	3517	3,5,3	1,3,0	2,0,0	1,0,0	153	50	1	1	0.495,0.353,1.0	0.395,NA,NA	0.221
3518	ENSG00000174720	LARP7	chr4	+	113565823	113566027	113565823	113565924	113567506	113567607	3518	86102112	7,4,7	66,83,96	13,10,4	153	50	0.090445	0.528972	0.801,0.893,0.839	0.624,0.731,0.887	0.097
3519	ENSG00000197256	KANK2	chr19	-	11306231	11306496	11306297	11306496	11305150	11305266	3519	32,35,40	1,5,4	6,25,13	15,5,7	116	50	0.0002798	0.0102679	0.932,0.751,0.812	0.147,0.683,0.445	0.407
3520	ENSG00000108262	GIT1	chr17	-	27904153	27904265	27904201	27904265	27903880	27904014	3520	125182153	0,0,0	132137133	0,0,2	98	50	1	1	1.0,1.0,1.0	1.0,1.0,0.971	0.01
3521	ENSG00000156253	RWDD2B	chr21	-	30380560	30380942	30380715	30380942	30380081	30380444	3521	14,20,22	4,7,12	82,102,48	24,18,15	205	50	0.120274	0.625611	0.461,0.411,0.309	0.455,0.58,0.438	-0.097
3522	ENSG00000156253	RWDD2B	chr21	-	30381915	30382013	30381947	30382013	30380715	30380942	3522	1,2,0	0,0,0	3,5,1	0,2,0	82	50	1	1	1.0,1.0,NA	1.0,0.604,1.0	0.132
3523	ENSG00000181038	METTL23	chr17	+	74729374	74729463	74729374	74729459	74729602	74730018	3523	1,2,6	188239228	14,15,5	393418276	54	50	0.00693846	0.0987681	0.005,0.008,0.024	0.032,0.032,0.016	-0.014
3525	ENSG00000128463	EMC4	chr15	+	34517736	34517859	34517736	34517851	34519893	34520047	3525	2,2,7	236273251	13,15,10	213288159	58	50	7.21658e-06	0.000604154	0.007,0.006,0.023	0.05,0.043,0.051	-0.036
3526	ENSG00000198740	ZNF652	chr17	-	47394187	47395345	47394727	47395345	47390059	47390207	3526	54,45,50	33,22,42	52,51,44	27,25,20	590	50	0.190785	0.825018	0.122,0.148,0.092	0.14,0.147,0.157	-0.027
3527	ENSG00000119778	ATAD2B	chr2	-	24008896	24009093	24008911	24009093	24005738	24005898	3527	18,19,16	15,22,11	16,28,19	13,13,6	65	50	0.0886929	0.522492	0.48,0.399,0.528	0.486,0.624,0.709	-0.137
3528	ENSG00000196781	TLE1	chr9	-	84228291	84228436	84228336	84228436	84227206	84227308	3528	2,1,3	0,3,0	3,2,3	0,0,0	95	50	0.100908	0.559821	1.0,0.149,1.0	1.0,1.0,1.0	-0.284
3529	ENSG00000196781	TLE1	chr9	-	84230896	84231049	84230935	84231049	84228291	84228436	3529	111117123	2,1,0	80,119,98	2,0,0	89	50	1	1	0.969,0.985,1.0	0.957,1.0,1.0	-0.001
3530	ENSG00000196781	TLE1	chr9	-	84267098	84267203	84267128	84267203	84249011	84249216	3530	32,39,39	54,70,79	28,35,32	59,87,86	80	50	0.134849	0.670645	0.27,0.258,0.236	0.229,0.201,0.189	0.048
3532	ENSG00000187187	ZNF546	chr19	+	40504154	40504317	40504154	40504239	40505507	40505737	3532	0,0,0	2,0,0	1,0,0	0,1,1	128	50	1	1	0.0,NA,NA	1.0,0.0,0.0	-0.333
3533	ENSG00000187187	ZNF546	chr19	+	40504154	40504317	40504154	40504239	40512002	40512089	3533	2,1,2	9,9,6	0,0,2	7,15,6	128	50	0.0765915	0.484756	0.08,0.042,0.115	0.0,0.0,0.115	0.041
3534	ENSG00000158545	ZC3H18	chr16	+	88643517	88644134	88643517	88643783	88653007	88653092	3534	23,27,32	0,0,0	61,63,44	0,1,0	401	50	1	1	1.0,1.0,1.0	1.0,0.887,1.0	0.038
3535	ENSG00000144535	DIS3L2	chr2	+	232995328	232995653	232995328	232995429	233001181	233001433	3535	0,1,2	40,38,53	2,0,0	55,51,56	274	50	1	1	0.0,0.005,0.007	0.007,0.0,0.0	0.002
3537	ENSG00000144535	DIS3L2	chr2	+	233001181	233001433	233001181	233001429	233028172	233028230	3537	1,1,2	1,0,0	3,0,2	0,0,0	54	50	1	1	0.481,1.0,1.0	1.0,NA,1.0	-0.173
3538	ENSG00000131462	TUBG1	chr17	+	40762440	40762647	40762440	40762608	40764092	40764161	3538	11,4,6	546609631	3,13,3	845902678	89	50	1	1	0.011,0.004,0.005	0.002,0.008,0.002	0.003
3541	ENSG00000144120	TMEM177	chr2	+	120436742	120437193	120436742	120436801	120438407	120439694	3541	6,4,6	14,25,18	2,9,5	31,26,12	442	50	0.693236	1	0.046,0.018,0.036	0.007,0.038,0.045	0.003
3542	ENSG00000162927	PUS10	chr2	-	61244279	61244328	61244283	61244328	61238899	61239040	3542	0,0,0	0,2,2	0,2,0	1,1,1	54	50	1	1	NA,0.0,0.0	0.0,0.649,0.0	-0.216
3543	ENSG00000003756	RBM5	chr3	+	50126386	50126490	50126386	50126462	50127814	50127884	3543	0,0,0	120132120	0,0,1	129129121	78	50	1	1	0.0,0.0,0.0	0.0,0.0,0.005	-0.002
3544	ENSG00000003756	RBM5	chr3	+	50131152	50131308	50131152	50131216	50137414	50137484	3544	105,93,137	0,1,2	143142147	1,3,0	142	50	1	1	1.0,0.97,0.96	0.981,0.943,1.0	0.002
3545	ENSG00000141503	MINK1	chr17	+	4789745	4789921	4789745	4789912	4790404	4790474	3545	145180144	5,9,11	139176126	6,17,7	59	50	0.408785	1	0.961,0.944,0.917	0.952,0.898,0.938	0.011
3546	ENSG00000137822	TUBGCP4	chr15	+	43693913	43695997	43693913	43694048	43696610	43696750	3546	46,48,40	0,2,3	63,58,66	4,0,1	1999	50	0.609913	1	1.0,0.375,0.25	0.283,1.0,0.623	-0.094
3547	ENSG00000137822	TUBGCP4	chr15	+	43695880	43696040	43695880	43695997	43696610	43696750	3547	0,1,0	46,48,40	2,2,0	63,58,66	93	50	1	1	0.0,0.011,0.0	0.017,0.018,0.0	-0.008
3554	ENSG00000228340	RP5-1043L13.1	chr20	+	58729462	58729562	58729462	58729557	58755892	58755971	3554	8,4,9	16,29,19	4,6,12	23,14,11	55	50	0.503527	1	0.313,0.111,0.301	0.137,0.28,0.498	-0.063
3556	ENSG00000057935	MTA3	chr2	+	42936013	42936236	42936013	42936154	42946127	42946214	3556	7,16,16	1,0,3	9,14,8	0,1,7	132	50	0.282517	1	0.726,1.0,0.669	1.0,0.841,0.302	0.084
3557	ENSG00000143314	MRPL24	chr1	-	156710722	156710880	156710803	156710880	156708313	156708556	3557	0,6,1	139126123	23,12,9	160200165	131	50	2.55587e-05	0.00167598	0.0,0.018,0.003	0.052,0.022,0.02	-0.024
3566	ENSG00000186017	ZNF566	chr19	-	36980375	36980463	36980387	36980463	36964233	36964360	3566	0,2,0	0,1,0	0,6,0	0,1,1	62	50	1	1	NA,0.617,NA	NA,0.829,0.0	0.203
3567	ENSG00000186017	ZNF566	chr19	-	36980375	36980463	36980387	36980463	36967450	36967518	3567	8,12,16	25,22,37	14,17,11	25,30,18	62	50	0.301503	1	0.205,0.305,0.259	0.311,0.314,0.33	-0.062
3569	ENSG00000113552	GNPDA1	chr5	-	141391413	141391606	141391476	141391606	141387363	141387465	3569	0,0,0	327342309	2,0,0	460465338	113	50	1	1	0.0,0.0,0.0	0.002,0.0,0.0	-0.001
3570	ENSG00000160207	HSF2BP	chr21	-	45053143	45053302	45053152	45053302	45050202	45050335	3570	2,0,1	8,7,9	1,1,0	7,6,9	59	50	1	1	0.175,0.0,0.086	0.108,0.124,0.0	0.01
3571	ENSG00000182093	WRB	chr21	+	40762623	40763402	40762623	40762789	40763694	40763762	3571	13,15,25	232281280	23,25,16	331308295	663	50	1	1	0.004,0.004,0.007	0.005,0.006,0.004	0
3574	ENSG00000135018	UBQLN1	chr9	-	86281264	86284242	86284099	86284242	86279944	86280060	3574	367369386	47,45,38	392434310	56,44,36	2885	50	0.838718	1	0.119,0.124,0.15	0.108,0.146,0.13	0.003
3575	ENSG00000271723	MROH7-TTC4	chr1	+	55197158	55197373	55197158	55197222	55199301	55199383	3575	78,82,97	0,1,0	120,135,78	0,0,2	201	50	1	1	1.0,0.953,1.0	1.0,1.0,0.907	0.015
3577	ENSG00000108946	PRKAR1A	chr17	+	66511534	66511717	66511534	66511707	66518896	66519067	3577	445537502	0,1,2	657638503	2,2,1	60	50	1	1	1.0,0.998,0.995	0.996,0.996,0.998	0.001
3578	ENSG00000166783	KIAA0430	chr16	-	15719228	15719657	15719458	15719657	15718872	15719030	3578	13,15,17	1,0,0	33,20,17	0,0,0	280	50	1	1	0.699,1.0,1.0	1.0,1.0,1.0	-0.1
3579	ENSG00000166783	KIAA0430	chr16	-	15728613	15730199	15729512	15730199	15727473	15727700	3579	23,26,25	0,2,0	39,15,21	4,2,0	949	50	0.00686388	0.0986105	1.0,0.407,1.0	0.339,0.283,1.0	0.262
3580	ENSG00000136261	BZW2	chr7	+	16685755	16685929	16685755	16685913	16705061	16705126	3580	25,29,52	164187173	46,46,32	205245167	66	50	0.953654	1	0.104,0.105,0.185	0.145,0.125,0.127	-0.001
3581	ENSG00000148459	PDSS1	chr10	+	27012942	27013056	27012942	27013052	27024168	27024249	3581	3,12,13	42,80,85	10,12,21	65,77,39	54	50	0.0571884	0.402735	0.062,0.122,0.124	0.125,0.126,0.333	-0.092
3585	ENSG00000100867	DHRS2	chr14	+	24113617	24113752	24113617	24113704	24114035	24114091	3585	31,41,63	0,0,0	10,8,11	1,0,0	98	50	1	1	1.0,1.0,1.0	0.836,1.0,1.0	0.055
3586	ENSG00000100867	DHRS2	chr14	+	24113617	24113763	24113617	24113704	24114035	24114091	3586	2,0,0	0,0,0	0,0,0	1,0,0	109	50	1	1	1.0,NA,NA	0.0,NA,NA	1
3587	ENSG00000100867	DHRS2	chr14	+	24113617	24113763	24113617	24113752	24114035	24114091	3587	2,0,0	31,41,63	0,0,0	10,8,11	61	50	1	1	0.05,0.0,0.0	0.0,0.0,0.0	0.017
3593	ENSG00000129071	MBD4	chr3	-	129155285	129156151	129155303	129156151	129152904	129152979	3593	31,36,50	88,80,72	60,24,34	108,112,73	68	50	0.349602	1	0.206,0.249,0.338	0.29,0.136,0.255	0.037
3596	ENSG00000161513	FDXR	chr17	-	72868893	72869093	72868990	72869093	72868160	72868258	3596	1,3,2	89,98,77	3,3,3	138162128	147	50	1	1	0.004,0.01,0.009	0.007,0.006,0.008	0.001
3598	ENSG00000071082	RPL31	chr2	+	101618754	101619270	101618754	101618777	101620619	101620745	3598	116851412014996	0,0,0	134851433513301	0,1,0	543	50	1	1	1.0,1.0,1.0	1.0,0.999,1.0	0
3599	ENSG00000143702	CEP170	chr1	-	243305587	243305765	243305617	243305765	243303238	243303409	3599	34,32,61	56,47,54	27,34,29	53,57,41	80	50	0.18095	0.795387	0.275,0.299,0.414	0.242,0.272,0.307	0.056
3600	ENSG00000143702	CEP170	chr1	-	243305587	243305765	243305668	243305765	243303238	243303409	3600	34,32,61	18,14,16	27,34,29	21,14,28	131	50	0.0555073	0.394368	0.419,0.466,0.593	0.329,0.481,0.283	0.128
3601	ENSG00000143702	CEP170	chr1	-	243305617	243305765	243305668	243305765	243303238	243303409	3601	56,47,54	18,14,16	53,57,41	21,14,28	101	50	0.287992	1	0.606,0.624,0.626	0.555,0.668,0.42	0.071
3602	ENSG00000143702	CEP170	chr1	-	243349080	243349724	243349560	243349724	243335998	243336148	3602	83,84,86	46,49,35	99,81,66	24,40,32	530	50	0.180422	0.794651	0.145,0.139,0.188	0.28,0.16,0.163	-0.044
3604	ENSG00000141376	BCAS3	chr17	+	58964410	58964572	58964410	58964487	58967055	58967132	3604	42,29,37	5,4,9	52,73,39	8,14,3	135	50	0.838272	1	0.757,0.729,0.604	0.707,0.659,0.828	-0.035
3605	ENSG00000141376	BCAS3	chr17	+	59115249	59115415	59115249	59115410	59118152	59118253	3605	122,117,91	0,0,0	122156120	1,0,0	55	50	1	1	1.0,1.0,1.0	0.991,1.0,1.0	0.003
3606	ENSG00000082805	ERC1	chr12	+	1221380	1221473	1221380	1221464	1225031	1225199	3606	1,5,4	24,33,19	0,2,0	21,30,13	59	50	0.00202384	0.0415529	0.034,0.114,0.151	0.0,0.053,0.0	0.082
3608	ENSG00000048140	TSPAN17	chr5	+	176074502	176074714	176074502	176074703	176078616	176078667	3608	2,1,3	37,64,43	2,3,3	51,59,36	61	50	0.522994	1	0.042,0.013,0.054	0.031,0.04,0.064	-0.009
3609	ENSG00000048140	TSPAN17	chr5	+	176079743	176082021	176079743	176079914	176083078	176083126	3609	40,42,39	9,20,5	57,53,31	13,11,11	2157	50	0.690487	1	0.093,0.046,0.153	0.092,0.1,0.061	0.013
3610	ENSG00000048140	TSPAN17	chr5	+	176083078	176083135	176083078	176083126	176083700	176083817	3610	1,3,3	70,62,46	7,2,2	100,67,51	59	50	0.476701	1	0.012,0.039,0.052	0.056,0.025,0.032	-0.003
3611	ENSG00000048140	TSPAN17	chr5	+	176083895	176083957	176083895	176083925	176084518	176086054	3611	41,53,51	6,5,3	69,81,57	12,2,3	82	50	0.816153	1	0.806,0.866,0.912	0.778,0.961,0.921	-0.025
3612	ENSG00000136960	ENPP2	chr8	-	120594657	120594842	120594669	120594842	120592355	120592407	3612	17,31,24	32,26,48	27,22,24	29,39,19	62	50	0.469001	1	0.3,0.49,0.287	0.429,0.313,0.505	-0.057
3613	ENSG00000136960	ENPP2	chr8	-	120638804	120638960	120638858	120638960	120633633	120633759	3613	92,89,85	0,0,1	64,65,40	0,0,0	104	50	1	1	1.0,1.0,0.976	1.0,1.0,1.0	-0.008
3615	ENSG00000136271	DDX56	chr7	-	44609582	44609727	44609613	44609727	44609407	44609502	3615	6,2,2	587651635	4,6,3	619623477	81	50	1	1	0.006,0.002,0.002	0.004,0.006,0.004	-0.001
3616	ENSG00000136271	DDX56	chr7	-	44612161	44612343	44612172	44612343	44611945	44612036	3616	66,47,51	641700747	93,67,71	749769626	61	50	0.0179918	0.188396	0.078,0.052,0.053	0.092,0.067,0.085	-0.02
3620	ENSG00000171208	NETO2	chr16	-	47156778	47156823	47156799	47156823	47156567	47156695	3620	167157182	65,38,78	176203147	64,62,42	71	50	0.562673	1	0.644,0.744,0.622	0.659,0.697,0.711	-0.019
3624	ENSG00000110881	ASIC1	chr12	+	50470750	50470843	50470750	50470832	50470995	50471146	3624	2,2,0	2,0,4	5,5,6	1,2,1	61	50	0.0670499	0.441118	0.45,1.0,0.0	0.804,0.672,0.831	-0.286
3625	ENSG00000110881	ASIC1	chr12	+	50474280	50474510	50474280	50474372	50474884	50474964	3625	1,3,0	25,27,16	3,0,0	23,31,17	188	50	1	1	0.011,0.029,0.0	0.034,0.0,0.0	0.002
3626	ENSG00000186301	MST1P2	chr1	+	16973692	16973813	16973692	16973809	16973957	16974076	3626	4,5,4	9,10,8	4,6,6	18,12,14	54	50	0.601078	1	0.292,0.316,0.316	0.171,0.316,0.284	0.051
3628	ENSG00000187097	ENTPD5	chr14	-	74482526	74482633	74482550	74482633	74477793	74477853	3628	37,23,32	3,4,1	50,46,52	1,2,7	74	50	0.831685	1	0.893,0.795,0.956	0.971,0.94,0.834	-0.034
3629	ENSG00000164330	EBF1	chr5	-	158250183	158250325	158250207	158250325	158223352	158223483	3629	4,0,1	2,0,0	6,2,0	1,0,0	74	50	1	1	0.575,NA,1.0	0.802,1.0,NA	-0.114
3630	ENSG00000134825	TMEM258	chr11	-	61557846	61558074	61557894	61558074	61556601	61556707	3630	2,0,7	1,1,0	1,3,1	0,0,0	98	50	1	1	0.505,0.0,1.0	1.0,1.0,1.0	-0.498
3631	ENSG00000134825	TMEM258	chr11	-	61557846	61558074	61557894	61558074	61557256	61557462	3631	7,8,11	2,2,5	10,4,10	5,9,2	98	50	0.259842	0.984262	0.641,0.671,0.529	0.505,0.185,0.718	0.144
3634	ENSG00000185122	HSF1	chr8	+	145533457	145534935	145533457	145533582	145535006	145535068	3634	148181189	3,0,0	180188138	2,0,1	1403	50	0.48497	1	0.637,1.0,1.0	0.762,1.0,0.831	0.015
3637	ENSG00000158402	CDC25C	chr5	-	137625168	137625252	137625189	137625252	137622857	137622956	3637	0,0,0	77,99,67	3,1,0	87,85,71	71	50	1	1	0.0,0.0,0.0	0.024,0.008,0.0	-0.011
3639	ENSG00000120889	TNFRSF10B	chr8	-	22885843	22886115	22886041	22886115	22885234	22885266	3639	308315351	0,0,0	505568391	0,2,1	248	50	1	1	1.0,1.0,1.0	1.0,0.983,0.987	0.01
3642	ENSG00000197622	CDC42SE1	chr1	-	151027491	151028469	151028152	151028469	151026706	151026797	3642	204207187	0,0,0	314297249	4,2,0	711	50	0.024212	0.230043	1.0,1.0,1.0	0.847,0.913,1.0	0.08
3643	ENSG00000197622	CDC42SE1	chr1	-	151029126	151029262	151029131	151029262	151028152	151028469	3643	5,2,1	0,0,2	7,2,5	0,1,0	55	50	0.566717	1	1.0,1.0,0.313	1.0,0.645,1.0	-0.111
3645	ENSG00000231365	RP11-418J17.1	chr1	+	119693187	119693369	119693187	119693275	119805524	119805567	3645	2,0,0	0,0,2	0,3,0	0,0,0	144	50	1	1	1.0,NA,0.0	NA,1.0,NA	-0.5
3649	ENSG00000072135	PTPN18	chr2	+	131128129	131128355	131128129	131128196	131128447	131128537	3649	35,64,52	0,0,0	63,64,34	1,0,0	209	50	1	1	1.0,1.0,1.0	0.938,1.0,1.0	0.021
3653	ENSG00000088992	TESC	chr12	-	117484576	117484643	117484581	117484643	117484363	117484471	3653	3,4,2	14,33,26	2,2,4	27,21,17	55	50	0.984565	1	0.163,0.099,0.065	0.063,0.08,0.176	0.003
3657	ENSG00000157895	C12orf43	chr12	-	121448813	121448949	121448906	121448949	121448630	121448729	3657	0,0,0	61,61,72	0,2,2	70,69,71	143	50	1	1	0.0,0.0,0.0	0.0,0.01,0.01	-0.007
3660	ENSG00000112715	VEGFA	chr6	+	43748468	43748540	43748468	43748522	43749692	43749824	3660	2,3,4	0,2,1	10,9,10	2,2,0	68	50	0.667255	1	1.0,0.524,0.746	0.786,0.768,1.0	-0.095
3661	ENSG00000112715	VEGFA	chr6	+	43748468	43748591	43748468	43748522	43749692	43749824	3661	0,0,0	0,2,1	1,0,3	2,2,0	119	50	1	1	NA,0.0,0.0	0.174,0.0,1.0	-0.391
3664	ENSG00000013375	PGM3	chr6	-	83878781	83879042	83878960	83879042	83870868	83870961	3664	0,0,0	0,1,0	0,2,0	1,0,0	229	50	1	1	NA,0.0,NA	0.0,1.0,NA	-0.5
3665	ENSG00000013375	PGM3	chr6	-	83878781	83879042	83878960	83879042	83875848	83876185	3665	0,0,0	8,22,8	0,3,4	22,6,8	229	50	0.164399	0.752397	0.0,0.0,0.0	0.0,0.098,0.098	-0.065
3666	ENSG00000109452	INPP4B	chr4	-	143129577	143129682	143129599	143129682	143114239	143114348	3666	16,35,35	0,1,1	45,42,38	0,0,0	72	50	1	1	1.0,0.96,0.96	1.0,1.0,1.0	-0.027
3668	ENSG00000148950	IMMP1L	chr11	-	31491286	31491344	31491304	31491344	31455006	31455117	3668	2,6,4	0,2,1	1,2,6	0,0,0	68	50	0.810439	1	1.0,0.688,0.746	1.0,1.0,1.0	-0.189
3669	ENSG00000148950	IMMP1L	chr11	-	31491286	31491344	31491304	31491344	31484718	31484852	3669	10,12,20	0,2,0	8,6,9	0,10,4	68	50	0.000180668	0.00752785	1.0,0.815,1.0	1.0,0.306,0.623	0.295
3670	ENSG00000138592	USP8	chr15	+	50716578	50716851	50716578	50716711	50731205	50731374	3670	61,69,45	26,15,23	59,59,56	19,24,12	190	50	0.586272	1	0.382,0.548,0.34	0.45,0.393,0.551	-0.041
3671	ENSG00000138592	USP8	chr15	+	50769045	50769194	50769045	50769190	50769472	50769696	3671	0,4,4	124113121	4,4,1	164,111,89	54	50	0.832174	1	0.0,0.032,0.03	0.022,0.032,0.01	-0.001
3672	ENSG00000161970	RPL26	chr17	-	8286092	8286511	8286474	8286511	8285460	8285633	3672	7,2,5	743993279565	5,1,1	900092778549	432	50	1	1	0.0,0.0,0.0	0.0,0.0,0.0	0
3674	ENSG00000149577	SIDT2	chr11	+	117052131	117052253	117052131	117052230	117052522	117052687	3674	23,43,28	2,0,0	81,46,42	0,1,2	73	50	0.683542	1	0.887,1.0,1.0	1.0,0.969,0.935	-0.006
3675	ENSG00000149577	SIDT2	chr11	+	117060050	117060741	117060050	117060117	117060881	117061005	3675	27,43,41	1,0,0	35,42,20	0,0,0	674	50	1	1	0.667,1.0,1.0	1.0,1.0,1.0	-0.111
3676	ENSG00000184922	FMNL1	chr17	+	43309733	43309847	43309733	43309817	43310590	43310664	3676	10,11,9	2,2,2	13,12,7	1,1,0	80	50	1	1	0.758,0.775,0.738	0.89,0.882,1.0	-0.167
3678	ENSG00000215883	CYB5RL	chr1	-	54656410	54656569	54656420	54656569	54649833	54649938	3678	0,1,0	0,2,0	1,1,0	0,2,0	60	50	1	1	NA,0.294,NA	1.0,0.294,NA	-0.353
3679	ENSG00000215883	CYB5RL	chr1	-	54656410	54656569	54656420	54656569	54653324	54653412	3679	4,0,5	9,23,12	5,11,2	16,24,16	60	50	0.312652	1	0.27,0.0,0.258	0.207,0.276,0.094	-0.016
3681	ENSG00000102890	ELMO3	chr16	+	67234559	67234711	67234559	67234709	67234792	67234871	3681	1,1,0	0,0,0	2,0,4	3,0,0	52	50	1	1	1.0,1.0,NA	0.391,NA,1.0	0.304
3682	ENSG00000185798	WDR53	chr3	-	196293760	196294178	196294061	196294178	196281064	196281678	3682	0,0,1	0,0,0	2,0,1	0,0,2	351	50	1	1	NA,NA,1.0	1.0,NA,0.066	0.467
3683	ENSG00000170946	DNAJC24	chr11	+	31447833	31448027	31447833	31447902	31451817	31453396	3683	0,0,0	76,79,71	2,3,0	80,84,70	175	50	1	1	0.0,0.0,0.0	0.007,0.01,0.0	-0.006
3688	ENSG00000110911	SLC11A2	chr12	-	51420092	51420167	51420097	51420167	51404477	51404549	3688	26,15,19	32,25,25	17,14,18	29,22,30	55	50	0.46025	1	0.425,0.353,0.409	0.348,0.366,0.353	0.04
3689	ENSG00000154914	USP43	chr17	+	9604668	9605017	9604668	9605002	9613272	9613431	3689	27,22,7	1,3,3	21,16,9	4,6,0	65	50	0.364754	1	0.954,0.849,0.642	0.802,0.672,1.0	-0.01
3690	ENSG00000116001	TIA1	chr2	-	70443884	70444126	70444017	70444126	70443535	70443631	3690	17,31,21	115121118	31,30,32	153147130	183	50	0.544901	1	0.039,0.065,0.046	0.052,0.053,0.063	-0.006
3691	ENSG00000116001	TIA1	chr2	-	70463204	70463307	70463210	70463307	70457887	70457986	3691	4,3,4	116134132	5,8,7	116136119	56	50	0.0712704	0.459809	0.03,0.02,0.026	0.037,0.05,0.05	-0.02
3692	ENSG00000146670	CDCA5	chr11	-	64850835	64851022	64850956	64851022	64846824	64847259	3692	118,96,114	0,0,0	138189109	0,0,1	171	50	1	1	1.0,1.0,1.0	1.0,1.0,0.97	0.01
3694	ENSG00000125734	GPR108	chr19	-	6735550	6735715	6735632	6735715	6734193	6734318	3694	4,3,4	171171200	3,1,3	269239229	132	50	1	1	0.009,0.007,0.008	0.004,0.002,0.005	0.004
3695	ENSG00000167543	TP53I13	chr17	+	27895295	27895566	27895295	27895526	27896035	27896104	3695	3,2,10	0,1,4	8,9,18	0,1,1	90	50	0.0108327	0.130909	1.0,0.526,0.581	1.0,0.833,0.909	-0.212
3696	ENSG00000100139	MICALL1	chr22	+	38323417	38323833	38323417	38323827	38327805	38327940	3696	143141111	7,3,0	175138114	11,7,3	56	50	0.0533036	0.382791	0.948,0.977,1.0	0.934,0.946,0.971	0.025
3697	ENSG00000168268	NT5DC2	chr3	-	52562461	52562555	52562527	52562555	52562198	52562327	3697	520513508	4,6,4	311365255	4,5,9	116	50	0.0434247	0.335326	0.982,0.974,0.982	0.971,0.969,0.924	0.025
3698	ENSG00000167513	CDT1	chr16	+	88872893	88873082	88872893	88873046	88873458	88873611	3698	153156196	2,1,3	185180138	1,2,7	86	50	0.236571	0.939705	0.978,0.989,0.974	0.991,0.981,0.92	0.016
3699	ENSG00000198093	ZNF649	chr19	-	52403050	52403547	52403345	52403547	52400104	52400231	3699	0,1,5	59,67,55	4,1,3	31,45,48	345	50	1	1	0.0,0.002,0.013	0.018,0.003,0.009	-0.005
3700	ENSG00000100802	C14orf93	chr14	-	23479225	23479352	23479309	23479352	23470167	23470246	3700	1,1,1	1,0,0	0,2,0	0,0,0	134	50	1	1	0.272,1.0,1.0	NA,1.0,NA	-0.243
3702	ENSG00000189159	HN1	chr17	-	73143614	73143748	73143650	73143748	73142760	73142779	3702	0,1,0	162317661976	0,0,2	287028752169	86	50	1	1	0.0,0.0,0.0	0.0,0.0,0.001	0
3705	ENSG00000147535	PPAPDC1B	chr8	-	38126340	38126508	38126399	38126508	38124784	38124909	3705	0,0,0	0,2,1	1,0,0	0,0,0	109	50	1	1	NA,0.0,0.0	1.0,NA,NA	-1
3706	ENSG00000147535	PPAPDC1B	chr8	-	38126340	38126508	38126399	38126508	38125888	38125979	3706	1,1,0	19,19,24	3,1,3	33,45,29	109	50	0.297092	1	0.024,0.024,0.0	0.04,0.01,0.045	-0.016
3708	ENSG00000156869	FRRS1	chr1	-	100176361	100176505	100176389	100176505	100174753	100174815	3708	37,48,62	0,1,0	66,79,60	0,3,1	78	50	0.406741	1	1.0,0.969,1.0	1.0,0.944,0.975	0.017
3710	ENSG00000180104	EXOC3	chr5	+	462271	462644	462271	462422	464404	465387	3710	1,1,0	115113113	2,2,0	133,96,96	272	50	1	1	0.002,0.002,0.0	0.003,0.004,0.0	-0.001
3711	ENSG00000180104	EXOC3	chr5	+	464404	465387	464404	464527	465832	465960	3711	91108112	0,0,0	116,101,73	0,2,0	910	50	1	1	1.0,1.0,1.0	1.0,0.735,1.0	0.088
3712	ENSG00000236404	RP11-125B21.2	chr9	-	2506358	2506540	2506418	2506540	2494179	2494302	3712	0,0,2	0,0,0	0,0,0	1,0,1	110	50	1	1	NA,NA,1.0	0.0,NA,0.0	1
3715	ENSG00000092203	TOX4	chr14	+	21955609	21955852	21955609	21955761	21956748	21957009	3715	85,88,101	7,0,3	118,123,77	5,12,6	141	50	0.050874	0.371343	0.812,1.0,0.923	0.893,0.784,0.82	0.079
3717	ENSG00000166165	CKB	chr14	-	103986805	103986929	103986838	103986929	103986458	103986648	3717	245625672734	0,3,2	346432462505	12,2,0	83	50	1	1	1.0,0.998,0.999	0.994,0.999,1.0	0.001
3718	ENSG00000166165	CKB	chr14	-	103988637	103988842	103988774	103988842	103988359	103988514	3718	200123082485	0,1,0	280227622192	1,0,0	187	50	1	1	1.0,0.998,1.0	0.999,1.0,1.0	0
3720	ENSG00000054277	OPN3	chr1	-	241767561	241767881	241767721	241767881	241761047	241761299	3720	8,4,12	1,1,0	5,8,15	0,0,1	210	50	1	1	0.656,0.488,1.0	1.0,1.0,0.781	-0.212
3721	ENSG00000165626	BEND7	chr10	-	13541738	13542080	13541777	13542080	13538765	13538888	3721	25,17,10	11,18,9	32,22,17	26,12,17	89	50	0.916169	1	0.561,0.347,0.384	0.409,0.507,0.36	0.005
3722	ENSG00000167103	PIP5KL1	chr9	-	130688145	130688258	130688236	130688258	130687385	130687539	3722	5,9,11	0,0,0	5,2,9	1,0,0	141	50	1	1	1.0,1.0,1.0	0.639,1.0,1.0	0.12
3723	ENSG00000167103	PIP5KL1	chr9	-	130688145	130688258	130688236	130688258	130687413	130687510	3723	7,3,8	0,0,2	3,0,6	0,0,0	141	50	1	1	1.0,1.0,0.587	1.0,NA,1.0	-0.138
3725	ENSG00000173406	DAB1	chr1	-	57528556	57528616	57528562	57528616	57499195	57499246	3725	1,0,0	0,0,0	0,1,0	0,2,0	56	50	1	1	1.0,NA,NA	NA,0.309,NA	0.691
3728	ENSG00000108094	CUL2	chr10	-	35379106	35379570	35379357	35379570	35360126	35360267	3728	22,41,49	91,112,92	52,75,39	114,58,70	301	50	0.000841966	0.0225913	0.039,0.057,0.081	0.07,0.177,0.085	-0.052
3729	ENSG00000110768	GTF2H1	chr11	+	18347493	18347700	18347493	18347566	18354606	18354775	3729	4,0,3	1,0,0	2,6,2	1,2,1	184	50	1	1	0.521,NA,1.0	0.352,0.449,0.352	0.376
3731	ENSG00000108296	CWC25	chr17	-	36966528	36966848	36966720	36966848	36965954	36966018	3731	6,16,5	12,21,12	10,5,6	21,10,21	242	50	0.270859	1	0.094,0.136,0.079	0.09,0.094,0.056	0.023
3733	ENSG00000130396	MLLT4	chr6	+	168366436	168366725	168366436	168366533	168369793	168369878	3733	66,75,81	2,1,0	124129103	3,2,2	242	50	0.0921369	0.533354	0.872,0.939,1.0	0.895,0.93,0.914	0.024
3734	ENSG00000078674	PCM1	chr8	+	17849050	17849209	17849050	17849185	17850991	17851128	3734	62,79,62	81,59,57	72,78,62	94,99,70	74	50	0.166488	0.758485	0.341,0.475,0.424	0.341,0.347,0.374	0.059
3735	ENSG00000145979	TBC1D7	chr6	-	13328527	13328763	13328547	13328763	13327018	13327138	3735	16,3,18	12,14,14	11,10,19	16,14,10	70	50	0.686685	1	0.488,0.133,0.479	0.329,0.338,0.576	-0.048
3736	ENSG00000145979	TBC1D7	chr6	-	13328527	13328763	13328687	13328763	13327018	13327138	3736	16,3,18	14,6,24	11,10,19	18,5,12	210	50	0.364075	1	0.214,0.106,0.152	0.127,0.323,0.274	-0.084
3737	ENSG00000145979	TBC1D7	chr6	-	13328547	13328763	13328687	13328763	13327018	13327138	3737	12,14,14	14,6,24	16,14,10	18,5,12	190	50	0.633581	1	0.184,0.38,0.133	0.19,0.424,0.18	-0.032
3738	ENSG00000145979	TBC1D7	chr6	-	13328527	13328763	13328687	13328763	13327018	13327195	3738	3,4,3	4,4,6	4,1,0	4,2,8	210	50	0.135919	0.671207	0.152,0.192,0.106	0.192,0.106,0.0	0.051
3741	ENSG00000125378	BMP4	chr14	-	54423267	54423529	54423476	54423529	54419993	54420118	3741	2,14,4	1,1,0	10,4,5	1,1,1	259	50	0.367172	1	0.279,0.73,1.0	0.659,0.436,0.491	0.141
3742	ENSG00000198909	MAP3K3	chr17	+	61710040	61710162	61710040	61710158	61723393	61723434	3742	93104138	0,0,0	169156126	1,0,0	54	50	1	1	1.0,1.0,1.0	0.994,1.0,1.0	0.002
3743	ENSG00000198909	MAP3K3	chr17	+	61762876	61762950	61762876	61762938	61765886	61765954	3743	71,82,47	50,42,30	114,99,68	49,47,41	62	50	0.214896	0.886167	0.534,0.612,0.558	0.652,0.629,0.572	-0.05
3744	ENSG00000135740	SLC9A5	chr16	+	67289295	67289833	67289295	67289374	67290371	67290592	3744	14,8,11	3,2,0	4,10,8	2,0,0	509	50	0.0474277	0.353677	0.314,0.282,1.0	0.164,1.0,1.0	-0.189
3745	ENSG00000187741	FANCA	chr16	-	89805536	89805697	89805540	89805697	89805289	89805382	3745	5,12,12	48,78,72	13,21,15	79,68,74	54	50	0.0938567	0.534993	0.088,0.125,0.134	0.132,0.222,0.158	-0.055
3746	ENSG00000187741	FANCA	chr16	-	89865358	89865640	89865573	89865640	89862313	89862426	3746	17,17,23	43,53,58	7,13,11	68,51,60	265	50	0.00250938	0.0486116	0.069,0.057,0.07	0.019,0.046,0.033	0.033
3747	ENSG00000187741	FANCA	chr16	-	89865573	89865640	89865579	89865640	89865326	89865487	3747	34,23,42	0,0,0	31,25,36	1,0,1	56	50	1	1	1.0,1.0,1.0	0.965,1.0,0.97	0.022
3752	ENSG00000079974	RABL2B	chr22	-	51221466	51221714	51221472	51221714	51220615	51220779	3752	7,3,5	2,5,5	26,15,16	5,8,4	56	50	0.0940483	0.535125	0.758,0.349,0.472	0.823,0.626,0.781	-0.217
3754	ENSG00000173402	DAG1	chr3	+	49507564	49507866	49507564	49507707	49547851	49548252	3754	33,22,42	5,2,0	23,24,10	3,1,0	209	50	0.208982	0.874324	0.612,0.725,1.0	0.647,0.852,1.0	-0.054
3755	ENSG00000173402	DAG1	chr3	+	49507564	49508006	49507564	49507707	49547851	49548252	3755	2,1,2	5,2,0	0,3,1	3,1,0	349	50	0.86336	1	0.054,0.067,1.0	0.0,0.301,1.0	-0.06
3756	ENSG00000173402	DAG1	chr3	+	49507564	49508006	49507564	49507866	49547851	49548252	3756	2,1,2	33,22,42	0,3,1	23,24,10	190	50	1	1	0.016,0.012,0.012	0.0,0.032,0.026	-0.006
3757	ENSG00000173402	DAG1	chr3	+	49514281	49514338	49514281	49514333	49547851	49548252	3757	2,3,4	7,0,3	4,1,1	0,4,0	55	50	0.0946383	0.53634	0.206,1.0,0.548	1.0,0.185,1.0	-0.144
3758	ENSG00000134291	TMEM106C	chr12	+	48357991	48358245	48357991	48358206	48359064	48360012	3758	1,0,0	680775860	1,1,1	883811668	89	50	1	1	0.001,0.0,0.0	0.001,0.001,0.001	-0.001
3759	ENSG00000134291	TMEM106C	chr12	+	48357991	48358245	48357991	48358206	48360465	48360515	3759	0,0,0	0,1,6	0,2,0	7,1,0	89	50	1	1	NA,0.0,0.0	0.0,0.529,NA	-0.265
3760	ENSG00000134291	TMEM106C	chr12	+	48359064	48360012	48359064	48359128	48360465	48360515	3760	404411418	11,3,11	407437341	13,6,7	934	50	0.780889	1	0.663,0.88,0.67	0.626,0.796,0.723	0.023
3761	ENSG00000134291	TMEM106C	chr12	+	48359871	48360012	48359871	48359955	48360465	48360515	3761	401407414	271305298	401430326	459486324	107	50	3.07973e-05	0.00192483	0.409,0.384,0.394	0.29,0.293,0.32	0.095
3763	ENSG00000067840	PDZD4	chrX	-	153073796	153074050	153073814	153074050	153072733	153072824	3763	7,3,3	0,0,0	3,3,8	3,1,1	68	50	0.0027944	0.0524769	1.0,1.0,1.0	0.424,0.688,0.855	0.344
3764	ENSG00000158796	DEDD	chr1	-	161092774	161093011	161092864	161093011	161090766	161092313	3764	1,5,0	84,94,92	0,0,0	108,103,95	140	50	1	1	0.004,0.019,0.0	0.0,0.0,0.0	0.008
3765	ENSG00000158796	DEDD	chr1	-	161093922	161094000	161093927	161094000	161093628	161093736	3765	0,1,0	52,54,56	0,0,0	89,79,66	55	50	1	1	0.0,0.017,0.0	0.0,0.0,0.0	0.006
3766	ENSG00000158796	DEDD	chr1	-	161094129	161094316	161094203	161094316	161093927	161094000	3766	3,2,5	2,1,0	0,1,0	3,5,1	124	50	5.02786e-06	0.000467708	0.377,0.446,1.0	0.0,0.075,0.0	0.583
3769	ENSG00000125629	INSIG2	chr2	+	118853994	118854376	118853994	118854002	118860772	118860897	3769	23,32,34	0,7,3	40,31,21	1,4,0	424	50	0.347795	1	1.0,0.35,0.572	0.825,0.478,1.0	-0.127
3770	ENSG00000144591	GMPPA	chr2	+	220370179	220370483	220370179	220370277	220370701	220370794	3770	99104115	0,0,1	146155106	1,5,2	256	50	0.00291605	0.0537521	1.0,1.0,0.957	0.966,0.858,0.912	0.074
3772	ENSG00000186001	LRCH3	chr3	+	197562544	197562693	197562544	197562609	197566191	197566268	3772	72,71,71	0,3,2	75,79,73	1,1,1	134	50	0.354614	1	1.0,0.898,0.93	0.965,0.967,0.965	-0.023
3773	ENSG00000005700	IBTK	chr6	-	82900789	82901596	82901503	82901596	82891595	82891745	3773	296202249	1,0,0	277293179	0,0,0	764	50	1	1	0.951,1.0,1.0	1.0,1.0,1.0	-0.016
3774	ENSG00000005700	IBTK	chr6	-	82936880	82937019	82936908	82937019	82935193	82935364	3774	1,0,0	89100126	0,1,0	147120118	78	50	1	1	0.007,0.0,0.0	0.0,0.005,0.0	0.001
3775	ENSG00000181027	FKRP	chr19	+	47249313	47249347	47249313	47249343	47251283	47251345	3775	4,4,3	0,0,0	6,8,9	1,0,0	54	50	1	1	1.0,1.0,1.0	0.847,1.0,1.0	0.051
3778	ENSG00000186523	FAM86B1	chr8	-	12051385	12051591	12051483	12051591	12049287	12049350	3778	0,0,4	0,1,0	1,6,2	0,0,0	148	50	1	1	NA,0.0,1.0	1.0,1.0,1.0	-0.5
3779	ENSG00000107404	DVL1	chr1	-	1274666	1274819	1274741	1274819	1273901	1274033	3779	63,64,74	137164191	114,117,99	107,118,84	125	50	6.17684e-12	2.74526e-09	0.155,0.135,0.134	0.299,0.284,0.32	-0.16
3781	ENSG00000088970	PLK1S1	chr20	+	21186129	21186222	21186129	21186168	21195172	21195338	3781	34,19,34	2,1,0	35,36,25	0,1,0	104	50	0.645955	1	0.891,0.901,1.0	1.0,0.945,1.0	-0.051
3782	ENSG00000135047	CTSL	chr9	+	90341054	90341223	90341054	90341168	90342508	90342644	3782	37,41,58	37,29,45	42,37,36	67,52,53	105	50	0.00177542	0.0382157	0.323,0.402,0.38	0.23,0.253,0.244	0.126
3785	ENSG00000049883	PTCD2	chr5	+	71616199	71617006	71616199	71616336	71617998	71618091	3785	1,1,3	55,55,53	4,2,0	69,84,61	720	50	1	1	0.001,0.001,0.004	0.004,0.002,0.0	0
3788	ENSG00000101220	C20orf27	chr20	-	3740653	3740833	3740728	3740833	3739182	3739325	3788	17,10,11	256269300	8,6,12	326266225	125	50	0.157772	0.732971	0.026,0.015,0.014	0.01,0.009,0.021	0.005
3791	ENSG00000122545	2022-09-07	chr7	+	35872407	35872510	35872407	35872503	35903161	35903268	3791	277338333	0,0,0	434388350	1,2,0	57	50	1	1	1.0,1.0,1.0	0.997,0.994,1.0	0.003
3792	ENSG00000072042	RDH11	chr14	-	68159650	68159769	68159689	68159769	68159154	68159310	3792	313285365	19,24,16	366319290	18,38,31	89	50	0.0525931	0.378368	0.902,0.87,0.928	0.92,0.825,0.84	0.038
3793	ENSG00000092200	RPGRIP1	chr14	+	21789417	21789561	21789417	21789459	21790012	21790163	3793	2,2,0	2,0,0	0,2,1	0,0,0	152	50	1	1	0.248,1.0,NA	NA,1.0,1.0	-0.376
3794	ENSG00000092200	RPGRIP1	chr14	+	21790012	21790163	21790012	21790130	21792776	21793229	3794	0,0,0	0,2,0	1,0,2	0,0,0	83	50	1	1	NA,0.0,NA	1.0,NA,1.0	-1
3797	ENSG00000089060	SLC8B1	chr12	-	113770527	113770765	113770553	113770765	113759000	113759153	3797	26,27,17	3,4,9	30,27,16	3,2,2	76	50	0.0549705	0.391249	0.851,0.816,0.554	0.868,0.899,0.84	-0.129
3799	ENSG00000178922	HYI	chr1	-	43917080	43917215	43917098	43917215	43916824	43916982	3799	19,29,31	45,58,41	28,32,18	55,62,29	68	50	1	1	0.237,0.269,0.357	0.272,0.275,0.313	0.001
3800	ENSG00000178922	HYI	chr1	-	43917468	43917518	43917498	43917518	43917318	43917388	3800	122155166	0,0,1	143156146	0,2,0	80	50	1	1	1.0,1.0,0.99	1.0,0.98,1.0	0.003
3801	ENSG00000178922	HYI	chr1	-	43919056	43919168	43919083	43919168	43917875	43917990	3801	46,40,63	8,10,8	40,38,28	12,15,9	77	50	0.0248423	0.232714	0.789,0.722,0.836	0.684,0.622,0.669	0.124
3802	ENSG00000175215	CTDSP2	chr12	-	58221316	58221373	58221334	58221373	58220128	58220185	3802	2,0,0	4,4,8	4,0,2	1,5,8	68	50	0.0243226	0.230045	0.269,0.0,0.0	0.746,0.0,0.155	-0.211
3803	ENSG00000175215	CTDSP2	chr12	-	58221316	58221373	58221334	58221373	58220778	58220880	3803	3,6,3	68,62,80	4,6,4	140,100,82	68	50	0.630981	1	0.031,0.066,0.027	0.021,0.042,0.035	0.009
3805	ENSG00000140990	NDUFB10	chr16	+	2011153	2011292	2011153	2011259	2011497	2011637	3805	8949901013	14,21,8	137514351147	22,24,26	83	50	0.280853	1	0.975,0.966,0.987	0.974,0.973,0.964	0.006
3806	ENSG00000164305	CASP3	chr4	-	185569618	185569785	185569656	185569785	185559554	185559622	3806	7,6,11	1,3,1	18,22,10	0,2,3	88	50	0.414005	1	0.799,0.532,0.862	1.0,0.862,0.654	-0.108
3807	ENSG00000080822	CLDND1	chr3	-	98239976	98240286	98240173	98240286	98237728	98237839	3807	197141214	0,2,0	178186171	1,1,5	247	50	0.0302073	0.263819	1.0,0.935,1.0	0.973,0.974,0.874	0.038
3808	ENSG00000141644	MBD1	chr18	-	47799193	47799325	47799217	47799325	47799046	47799108	3808	93170120	1,0,2	120151113	0,0,1	74	50	1	1	0.984,1.0,0.976	1.0,1.0,0.987	-0.009
3809	ENSG00000141644	MBD1	chr18	-	47806245	47806387	47806252	47806387	47803459	47803574	3809	4,2,5	122156181	8,7,5	188207175	57	50	0.225157	0.912492	0.028,0.011,0.024	0.036,0.029,0.024	-0.009
3810	ENSG00000137449	CPEB2	chr4	+	15008928	15009219	15008928	15009210	15009961	15010051	3810	0,0,0	2,2,2	2,0,0	1,9,6	59	50	0.636783	1	0.0,0.0,0.0	0.629,0.0,0.0	-0.21
3811	ENSG00000137449	CPEB2	chr4	+	15008928	15009219	15008928	15009210	15018811	15018902	3811	2,1,1	19,12,18	0,1,1	11,11,12	59	50	1	1	0.082,0.066,0.045	0.0,0.072,0.066	0.018
3812	ENSG00000049192	ADAMTS6	chr5	-	64558630	64558789	64558643	64558789	64556426	64556490	3812	0,2,0	3,4,8	0,3,0	5,7,4	63	50	0.810595	1	0.0,0.284,0.0	0.0,0.254,0.0	0.01
3813	ENSG00000137947	GTF2B	chr1	-	89352943	89353050	89352958	89353050	89329663	89329797	3813	251270299	3,1,3	320287293	5,3,2	65	50	0.68755	1	0.985,0.995,0.987	0.98,0.987,0.991	0.003
3814	ENSG00000163389	POGLUT1	chr3	+	119187809	119187953	119187809	119187853	119188666	119188757	3814	11,20,22	0,2,0	8,16,15	0,0,3	150	50	0.596728	1	1.0,0.769,1.0	1.0,1.0,0.625	0.048
3815	ENSG00000163389	POGLUT1	chr3	+	119205679	119205883	119205679	119205779	119207775	119207834	3815	3,2,0	21,22,25	0,6,0	25,19,12	154	50	0.758475	1	0.044,0.029,0.0	0.0,0.093,0.0	-0.007
3816	ENSG00000167315	ACAA2	chr18	-	47340051	47340323	47340186	47340323	47329056	47329223	3816	1,3,8	9,15,15	2,9,9	15,21,15	185	50	0.414206	1	0.029,0.051,0.126	0.035,0.104,0.14	-0.024
3817	ENSG00000186575	NF2	chr22	+	30079008	30079068	30079008	30079053	30090740	30090800	3817	7,7,4	60,56,46	0,17,6	114,66,70	65	50	0.798606	1	0.082,0.088,0.063	0.0,0.165,0.062	0.002
3820	ENSG00000135698	MPHOSPH6	chr16	-	82197686	82197799	82197719	82197799	82185028	82185119	3820	112128131	2,2,2	171124130	2,1,0	83	50	0.734576	1	0.971,0.975,0.975	0.981,0.987,1.0	-0.016
3825	ENSG00000158813	EDA	chrX	+	69253247	69253378	69253247	69253372	69255207	69259319	3825	6,5,3	0,2,1	3,1,3	4,6,1	56	50	0.00120391	0.028495	1.0,0.691,0.728	0.401,0.13,0.728	0.387
3827	ENSG00000125744	RTN2	chr19	-	45997375	45997678	45997423	45997678	45992603	45992811	3827	0,0,0	2,4,1	1,0,0	0,9,0	98	50	1	1	0.0,0.0,0.0	1.0,0.0,NA	-0.5
3828	ENSG00000254685	FPGT	chr1	+	74665347	74665529	74665347	74665515	74667001	74667094	3828	7,7,8	50,88,77	7,12,12	110,102,66	64	50	0.7026	1	0.099,0.059,0.075	0.047,0.084,0.124	-0.007
3829	ENSG00000173230	GOLGB1	chr3	-	121388043	121388202	121388058	121388202	121386907	121387005	3829	8,10,11	41,33,34	15,13,16	55,53,39	65	50	0.640447	1	0.131,0.189,0.199	0.173,0.159,0.24	-0.018
3830	ENSG00000173230	GOLGB1	chr3	-	121388043	121388202	121388058	121388202	121387160	121387355	3830	0,0,2	0,0,0	0,1,0	1,0,0	65	50	1	1	NA,NA,1.0	0.0,1.0,NA	0.5
3831	ENSG00000173230	GOLGB1	chr3	-	121449694	121449820	121449722	121449820	121448711	121448864	3831	2,3,8	37,46,52	21,10,18	66,74,56	78	50	0.00101085	0.0250897	0.033,0.04,0.09	0.169,0.08,0.171	-0.086
3832	ENSG00000106278	PTPRZ1	chr7	+	121650387	121653943	121650387	121651363	121659177	121659322	3832	1,0,0	4,2,6	2,0,0	15,8,13	2630	50	1	1	0.005,0.0,0.0	0.003,0.0,0.0	0.001
3834	ENSG00000028203	VEZT	chr12	+	95652020	95652063	95652020	95652058	95656681	95656857	3834	0,0,1	9,1,5	2,4,1	5,6,8	55	50	0.000590643	0.0178983	0.0,0.0,0.154	0.267,0.377,0.102	-0.197
3835	ENSG00000028203	VEZT	chr12	+	95676088	95676420	95676088	95676135	95681439	95681633	3835	314313380	2,0,1	346432289	0,1,3	335	50	1	1	0.959,1.0,0.983	1.0,0.985,0.935	0.007
3836	ENSG00000198001	IRAK4	chr12	+	44166714	44166875	44166714	44166789	44167767	44167832	3836	10,20,19	0,4,3	17,30,20	3,4,0	136	50	0.697906	1	1.0,0.648,0.7	0.676,0.734,1.0	-0.021
3837	ENSG00000090097	PCBP4	chr3	-	51993910	51994336	51994204	51994336	51993592	51993667	3837	44,58,48	3,2,2	55,43,24	1,1,5	344	50	0.849044	1	0.681,0.808,0.777	0.889,0.862,0.411	0.035
3840	ENSG00000149428	HYOU1	chr11	-	118927730	118927848	118927737	118927848	118926781	118926879	3840	16,9,19	0,0,0	13,19,12	3,0,0	57	50	0.692603	1	1.0,1.0,1.0	0.792,1.0,1.0	0.069
3842	ENSG00000169714	CNBP	chr3	-	128890476	128890614	128890497	128890614	128890288	128890351	3842	15,15,13	3,0,1	25,13,29	2,3,1	71	50	0.593763	1	0.779,1.0,0.902	0.898,0.753,0.953	0.026
3843	ENSG00000169714	CNBP	chr3	-	128890476	128890614	128890494	128890614	128890288	128890381	3843	209227250	19,17,19	321339215	25,28,23	68	50	0.638803	1	0.89,0.908,0.906	0.904,0.899,0.873	0.009
3844	ENSG00000169714	CNBP	chr3	-	128890476	128890614	128890497	128890614	128890288	128890381	3844	209227250	214310326	321339215	373327271	71	50	0.36855	1	0.408,0.34,0.351	0.377,0.422,0.358	-0.019
3845	ENSG00000169714	CNBP	chr3	-	128890494	128890614	128890497	128890614	128890288	128890381	3845	19,17,19	214310326	25,28,23	373327271	53	50	0.324563	1	0.077,0.049,0.052	0.059,0.075,0.074	-0.01
3846	ENSG00000113312	TTC1	chr5	+	159436119	159436200	159436119	159436197	159437506	159437865	3846	66,56,51	4,3,4	51,79,48	9,10,1	53	50	0.125314	0.641815	0.94,0.946,0.923	0.842,0.882,0.978	0.036
3847	ENSG00000107521	HPS1	chr10	-	100193696	100193848	100193739	100193848	100190327	100190427	3847	7,12,14	4,5,2	4,8,8	3,2,5	93	50	0.479004	1	0.485,0.563,0.79	0.418,0.683,0.462	0.092
3848	ENSG00000107521	HPS1	chr10	-	100193696	100193848	100193739	100193848	100190887	100191048	3848	3,7,6	10,11,11	11,5,3	25,32,26	93	50	0.0951329	0.537427	0.139,0.255,0.227	0.191,0.077,0.058	0.098
3851	ENSG00000148187	MRRF	chr9	+	125027740	125028059	125027740	125027824	125033142	125033354	3851	3,5,1	7,0,6	2,2,2	6,6,6	285	50	0.393819	1	0.07,1.0,0.028	0.055,0.055,0.055	0.311
3852	ENSG00000148187	MRRF	chr9	+	125027740	125028059	125027740	125027824	125033231	125033354	3852	0,3,0	0,1,0	0,1,1	0,0,0	285	50	1	1	NA,0.345,NA	NA,1.0,1.0	-0.655
3853	ENSG00000148187	MRRF	chr9	+	125047447	125048225	125047447	125047566	125048317	125048445	3853	48,28,35	7,12,14	26,46,26	6,8,5	709	50	0.243756	0.953101	0.326,0.141,0.15	0.234,0.289,0.268	-0.058
3856	ENSG00000187736	NHEJ1	chr2	-	219942795	219942928	219942810	219942928	219941967	219942086	3856	1,0,5	53,76,64	3,2,0	69,66,48	65	50	0.755364	1	0.014,0.0,0.057	0.032,0.023,0.0	0.005
3858	ENSG00000185761	ADAMTSL5	chr19	-	1511034	1511135	1511074	1511135	1510843	1510916	3858	0,0,0	2,1,0	2,0,0	2,0,0	90	50	1	1	0.0,0.0,NA	0.357,NA,NA	-0.357
3860	ENSG00000143774	GUK1	chr1	+	228328824	228329208	228328824	228328989	228329326	228329530	3860	0,0,1	0,2,4	0,0,0	3,9,4	269	50	1	1	NA,0.0,0.044	0.0,0.0,0.0	0.022
3862	ENSG00000143774	GUK1	chr1	+	228333211	228333350	228333211	228333325	228333726	228333768	3862	6,8,6	631825854	14,7,9	851869805	75	50	1	1	0.006,0.006,0.005	0.011,0.005,0.007	-0.002
3863	ENSG00000008311	AASS	chr7	-	121718915	121719766	121719650	121719766	121717891	121718068	3863	158152157	0,0,1	155,151,94	0,2,1	785	50	0.687824	1	1.0,1.0,0.909	1.0,0.828,0.857	0.075
3864	ENSG00000008311	AASS	chr7	-	121738798	121738920	121738802	121738920	121738503	121738630	3864	132129129	4,1,3	112,108,86	1,0,0	54	50	0.642579	1	0.968,0.992,0.975	0.99,1.0,1.0	-0.018
3868	ENSG00000131080	EDA2R	chrX	-	65822474	65822639	65822565	65822639	65819315	65819702	3868	16,11,18	15,22,26	39,20,12	13,22,13	141	50	0.0622192	0.422541	0.274,0.151,0.197	0.515,0.244,0.247	-0.128
3869	ENSG00000131080	EDA2R	chrX	-	65822474	65822639	65822565	65822639	65819325	65819708	3869	5,9,16	3,3,3	11,12,10	3,11,1	141	50	0.777546	1	0.371,0.515,0.654	0.565,0.279,0.78	-0.028
3870	ENSG00000131080	EDA2R	chrX	-	65822474	65822639	65822565	65822639	65819880	65819937	3870	0,2,1	0,0,0	1,3,1	2,0,2	141	50	1	1	NA,1.0,1.0	0.151,1.0,0.151	0.566
3871	ENSG00000130713	EXOSC2	chr9	+	133572968	133573638	133572968	133573014	133574715	133574781	3871	323353335	7,17,27	366357335	9,9,11	674	50	0.0833899	0.507685	0.774,0.606,0.479	0.751,0.746,0.693	-0.11
3873	ENSG00000130713	EXOSC2	chr9	+	133572968	133573638	133572968	133573014	133577520	133577697	3873	9,1,7	5,2,0	5,4,7	0,0,1	674	50	0.000177918	0.00749129	0.118,0.036,1.0	1.0,1.0,0.342	-0.396
3874	ENSG00000068097	HEATR6	chr17	-	58144791	58145093	58144794	58145093	58143569	58143747	3874	0,2,0	35,40,42	2,0,2	57,58,42	53	50	0.605416	1	0.0,0.045,0.0	0.032,0.0,0.043	-0.01
3878	ENSG00000204356	NELFE	chr6	-	31926084	31926231	31926148	31926231	31924717	31924787	3878	0,1,1	355374353	2,9,2	436478364	114	50	1	1	0.0,0.001,0.001	0.002,0.008,0.002	-0.003
3879	ENSG00000007545	CRAMP1L	chr16	+	1717962	1718194	1717962	1718185	1719001	1719166	3879	11,10,23	6,6,5	10,19,23	1,20,7	59	50	0.905905	1	0.608,0.585,0.796	0.894,0.446,0.736	-0.029
3880	ENSG00000124155	PIGT	chr20	+	44045156	44045334	44045156	44045294	44047934	44048035	3880	8,3,9	4,6,5	6,11,12	2,1,1	90	50	0.00140602	0.0321376	0.526,0.217,0.5	0.625,0.859,0.87	-0.37
3881	ENSG00000163346	PBXIP1	chr1	-	154920608	154920842	154920701	154920842	154920457	154920481	3881	39,39,40	0,2,0	42,37,27	0,0,2	143	50	1	1	1.0,0.872,1.0	1.0,1.0,0.825	0.016
3882	ENSG00000151623	NR3C2	chr4	-	149181117	149181269	149181129	149181269	149115896	149116013	3882	2,4,4	71,44,59	3,1,2	43,58,42	62	50	0.37142	1	0.022,0.068,0.052	0.053,0.014,0.037	0.013
3884	ENSG00000133872	TMEM66	chr8	-	29923503	29923655	29923543	29923655	29920641	29921429	3884	372405431	7,8,8	532603456	11,8,19	90	50	0.341189	1	0.967,0.966,0.968	0.964,0.977,0.93	0.01
3885	ENSG00000118965	WDR35	chr2	-	20132043	20132208	20132143	20132208	20131029	20131170	3885	56,99,85	3,2,1	108,103,68	1,3,1	150	50	0.626693	1	0.862,0.943,0.966	0.973,0.92,0.958	-0.027
3886	ENSG00000118965	WDR35	chr2	-	20135227	20135364	20135231	20135364	20133161	20133272	3886	0,0,1	37,32,24	0,1,0	38,56,30	54	50	1	1	0.0,0.0,0.037	0.0,0.016,0.0	0.007
3887	ENSG00000181396	OGFOD3	chr17	-	80373273	80373503	80373281	80373503	80369330	80369406	3887	48,65,75	6,8,11	72,75,61	7,10,7	58	50	0.655295	1	0.873,0.875,0.855	0.899,0.866,0.883	-0.015
3894	ENSG00000147133	TAF1	chrX	+	70678090	70678216	70678090	70678207	70678999	70679101	3894	21,18,17	0,1,1	36,28,18	0,0,0	59	50	1	1	1.0,0.938,0.935	1.0,1.0,1.0	-0.042
3895	ENSG00000147133	TAF1	chrX	+	70678090	70678216	70678090	70678207	70679401	70679558	3895	49,36,40	0,0,0	41,58,35	0,2,0	59	50	1	1	1.0,1.0,1.0	1.0,0.961,1.0	0.013
3902	ENSG00000213901	SLC23A3	chr2	-	220034006	220034128	220034030	220034128	220033750	220033824	3902	0,0,0	3,1,0	0,0,1	0,0,0	74	50	1	1	0.0,0.0,NA	NA,NA,1.0	-1
3906	ENSG00000127564	PKMYT1	chr16	-	3029648	3029913	3029808	3029913	3026664	3027032	3906	108140109	0,2,1	73,62,53	2,3,0	210	50	0.211278	0.876186	1.0,0.943,0.963	0.897,0.831,1.0	0.059
3907	ENSG00000127564	PKMYT1	chr16	-	3029648	3029913	3029816	3029913	3026664	3027032	3907	108140109	2,1,2	73,62,53	0,1,0	218	50	0.234527	0.934372	0.925,0.97,0.926	1.0,0.934,1.0	-0.038
3908	ENSG00000127564	PKMYT1	chr16	-	3029808	3029913	3029816	3029913	3026664	3027032	3908	0,2,1	2,1,2	2,3,0	0,1,0	58	50	1	1	0.0,0.633,0.301	1.0,0.721,NA	-0.549
3913	ENSG00000258890	CEP95	chr17	+	62527043	62527140	62527043	62527136	62528007	62528140	3913	12,6,7	32,24,38	6,5,11	29,41,35	54	50	0.478738	1	0.258,0.188,0.146	0.161,0.101,0.225	0.035
3914	ENSG00000258890	CEP95	chr17	+	62530702	62532866	62530702	62530855	62533158	62533230	3914	77,69,107	0,0,0	86,91,79	0,1,0	2061	50	1	1	1.0,1.0,1.0	1.0,0.688,1.0	0.104
3915	ENSG00000072506	HSD17B10	chrX	-	53458745	53458854	53458772	53458854	53458205	53458542	3915	109813221216	42,56,68	124512791021	67,72,44	77	50	0.378992	1	0.944,0.939,0.921	0.923,0.92,0.938	0.008
3916	ENSG00000114503	NCBP2	chr3	-	196666121	196666303	196666263	196666303	196664380	196664502	3916	114144146	15,35,28	144131117	15,23,16	192	50	0.163606	0.749626	0.664,0.517,0.576	0.714,0.597,0.656	-0.07
3917	ENSG00000066468	FGFR2	chr10	-	123274630	123274833	123274636	123274833	123263303	123263455	3917	66,65,60	33,36,28	88,52,49	23,18,23	56	50	0.0642151	0.428815	0.641,0.617,0.657	0.774,0.721,0.655	-0.078
3918	ENSG00000203760	CENPW	chr6	+	126661319	126661590	126661319	126661545	126667350	126667464	3918	53,70,59	414453506	79,71,47	640580628	95	50	0.110958	0.591774	0.063,0.075,0.058	0.061,0.061,0.038	0.012
3919	ENSG00000171720	HDAC3	chr5	-	141009426	141009692	141009610	141009692	141008739	141008873	3919	2,1,2	0,0,2	3,6,2	0,0,0	234	50	0.394853	1	1.0,1.0,0.176	1.0,1.0,1.0	-0.275
3920	ENSG00000112031	MTRF1L	chr6	-	153316270	153316454	153316378	153316454	153315647	153315811	3920	232240259	14,23,7	257274215	10,13,12	158	50	0.356667	1	0.84,0.768,0.921	0.891,0.87,0.85	-0.027
3923	ENSG00000237298	TTN-AS1	chr2	+	179625666	179625753	179625666	179625741	179628912	179629095	3923	0,0,1	1,1,1	1,0,0	1,0,4	62	50	1	1	0.0,0.0,0.446	0.446,NA,0.0	-0.074
3924	ENSG00000174951	FUT1	chr19	-	49258546	49258647	49258582	49258647	49256581	49256820	3924	1,2,0	0,2,1	1,0,0	4,0,3	86	50	1	1	1.0,0.368,0.0	0.127,NA,0.0	0.392
3926	ENSG00000157191	NECAP2	chr1	+	16767218	16767348	16767218	16767270	16770126	16770227	3926	68,92,74	0,0,0	115130108	0,1,0	128	50	1	1	1.0,1.0,1.0	1.0,0.981,1.0	0.006
3928	ENSG00000157191	NECAP2	chr1	+	16775587	16778510	16775587	16775696	16782312	16782388	3928	104126148	0,0,0	200268156	0,1,0	2864	50	1	1	1.0,1.0,1.0	1.0,0.824,1.0	0.059
3929	ENSG00000135424	ITGA7	chr12	-	56094349	56094938	56094682	56094938	56093653	56093773	3929	1,1,0	3,6,6	1,0,0	2,3,2	383	50	1	1	0.042,0.021,0.0	0.061,0.0,0.0	0.001
3930	ENSG00000135424	ITGA7	chr12	-	56094349	56094938	56094682	56094938	56094045	56094177	3930	0,3,0	3,2,0	1,2,4	3,2,1	383	50	1	1	0.0,0.164,NA	0.042,0.115,0.343	-0.085
3931	ENSG00000137106	GRHPR	chr9	+	37422662	37422830	37422662	37422802	37424841	37424972	3931	118133165	48,29,54	183213166	92,92,61	78	50	0.0517877	0.375273	0.612,0.746,0.662	0.56,0.597,0.636	0.076
3932	ENSG00000137106	GRHPR	chr9	+	37422662	37422830	37422662	37422802	37425918	37425991	3932	0,0,0	2,0,0	0,0,2	2,2,4	78	50	1	1	0.0,NA,NA	0.0,0.0,0.243	-0.081
3933	ENSG00000131089	ARHGEF9	chrX	-	62974183	62974556	62974194	62974556	62944411	62944591	3933	0,1,5	1,8,7	11,3,1	18,15,8	61	50	0.674822	1	0.0,0.093,0.369	0.334,0.141,0.093	-0.035
3934	ENSG00000108312	UBTF	chr17	-	42285066	42285138	42285070	42285138	42284821	42284965	3934	279286228	0,1,0	218198162	0,0,0	54	50	1	1	1.0,0.996,1.0	1.0,1.0,1.0	-0.001
3935	ENSG00000066651	TRMT11	chr6	+	126307698	126307919	126307698	126307836	126314902	126314968	3935	12,13,17	3,0,1	16,16,18	4,1,1	133	50	0.460362	1	0.601,1.0,0.865	0.601,0.857,0.871	0.046
3936	ENSG00000066651	TRMT11	chr6	+	126342305	126342426	126342305	126342411	126359850	126360422	3936	280290291	0,0,0	298313303	2,2,2	65	50	1	1	1.0,1.0,1.0	0.991,0.992,0.991	0.009
3939	ENSG00000182919	C11orf54	chr11	+	93475128	93475260	93475128	93475232	93480462	93480614	3939	0,0,0	5,0,12	1,0,0	0,4,0	78	50	1	1	0.0,NA,0.0	1.0,0.0,NA	-0.5
3940	ENSG00000182919	C11orf54	chr11	+	93475128	93475307	93475128	93475232	93480462	93480614	3940	0,2,0	5,0,12	3,0,0	0,4,0	125	50	1	1	0.0,1.0,0.0	1.0,0.0,NA	-0.167
3941	ENSG00000182919	C11orf54	chr11	+	93475128	93475307	93475128	93475260	93480462	93480614	3941	0,2,0	0,0,0	3,0,0	1,0,0	97	50	1	1	NA,1.0,NA	0.607,NA,NA	0.393
3945	ENSG00000184454	NCMAP	chr1	+	24921914	24922008	24921914	24922003	24927430	24927515	3945	0,0,0	3,0,4	1,0,0	2,2,2	55	50	1	1	0.0,NA,0.0	0.313,0.0,0.0	-0.104
3946	ENSG00000141736	ERBB2	chr17	+	37863242	37863457	37863242	37863394	37864573	37864787	3946	6,4,5	80,104,80	13,5,4	128,166,97	113	50	0.89594	1	0.032,0.017,0.027	0.043,0.013,0.018	0.001
3948	ENSG00000141447	OSBPL1A	chr18	-	21948250	21948336	21948330	21948336	21946855	21946930	3948	125145125	4,2,2	213192150	10,2,7	130	50	0.125128	0.641682	0.923,0.965,0.96	0.891,0.974,0.892	0.03
3949	ENSG00000141447	OSBPL1A	chr18	-	21977536	21977752	21977618	21977752	21957376	21957499	3949	4,0,0	62,66,83	3,2,6	94,101,91	132	50	0.709075	1	0.024,0.0,0.0	0.012,0.007,0.024	-0.006
3950	ENSG00000198265	HELZ	chr17	-	65124610	65124971	65124766	65124971	65120078	65120130	3950	1,0,1	139124111	0,0,0	100,134,87	206	50	1	1	0.002,0.0,0.002	0.0,0.0,0.0	0.001
3951	ENSG00000166986	MARS	chr12	+	57883049	57883341	57883049	57883128	57883678	57883754	3951	489649612	0,0,0	957946734	1,2,0	263	50	1	1	1.0,1.0,1.0	0.995,0.989,1.0	0.005
3952	ENSG00000166986	MARS	chr12	+	57905790	57906136	57905790	57905886	57906533	57906747	3952	513520503	1,1,0	916905636	3,0,0	300	50	1	1	0.988,0.989,1.0	0.981,1.0,1.0	-0.001
3953	ENSG00000166986	MARS	chr12	+	57908736	57908841	57908736	57908797	57908932	57909276	3953	407490442	0,0,1	720666619	0,2,0	94	50	1	1	1.0,1.0,0.996	1.0,0.994,1.0	0.001
3954	ENSG00000166986	MARS	chr12	+	57908736	57908841	57908736	57908797	57909702	57909774	3954	49,56,48	0,0,0	80,62,88	2,1,0	94	50	1	1	1.0,1.0,1.0	0.955,0.971,1.0	0.025
3955	ENSG00000166986	MARS	chr12	+	57909702	57909941	57909702	57909774	57910027	57910120	3955	4,4,2	401539496	14,15,3	840837611	217	50	1	1	0.002,0.002,0.001	0.004,0.004,0.001	-0.001
3956	ENSG00000166986	MARS	chr12	+	57909702	57910120	57909702	57909774	57910217	57910438	3956	685801755	0,0,0	129013041031	0,0,4	396	50	1	1	1.0,1.0,1.0	1.0,1.0,0.97	0.01
3957	ENSG00000155363	MOV10	chr1	+	113240908	113241411	113240908	113241100	113242306	113242432	3957	153182223	2,2,0	185214140	1,0,0	361	50	0.456381	1	0.914,0.926,1.0	0.962,1.0,1.0	-0.041
3958	ENSG00000186577	C6orf1	chr6	-	34215457	34215641	34215517	34215641	34214820	34214926	3958	5,1,4	0,0,0	2,3,2	0,0,2	110	50	0.54667	1	1.0,1.0,1.0	1.0,1.0,0.313	0.229
3959	ENSG00000186577	C6orf1	chr6	-	34215457	34215641	34215517	34215641	34215243	34215269	3959	27,29,46	2,3,7	40,56,34	10,6,6	110	50	0.263584	0.992652	0.86,0.815,0.749	0.645,0.809,0.72	0.083
3960	ENSG00000110801	PSMD9	chr12	+	122337539	122337795	122337539	122337751	122340911	122341013	3960	3,12,4	164162191	2,0,3	169165123	94	50	0.0931453	0.534993	0.01,0.038,0.011	0.006,0.0,0.013	0.013
3961	ENSG00000100578	KIAA0586	chr14	+	58894445	58894575	58894445	58894531	58896080	58896151	3961	10,6,17	9,12,7	25,20,10	18,17,9	94	50	0.768508	1	0.371,0.21,0.564	0.425,0.385,0.371	-0.012
3962	ENSG00000185504	C17orf70	chr17	-	79518757	79519078	79518953	79519078	79517273	79518229	3962	49,70,72	18,21,21	60,48,50	22,13,16	246	50	0.950052	1	0.356,0.404,0.411	0.357,0.429,0.388	-0.001
3965	ENSG00000103248	MTHFSD	chr16	-	86588774	86588841	86588778	86588841	86588250	86588354	3965	10,6,18	0,0,0	12,17,18	1,0,1	54	50	1	1	1.0,1.0,1.0	0.917,1.0,0.943	0.047
3967	ENSG00000205593	DENND6B	chr22	-	50752242	50752701	50752635	50752701	50752063	50752153	3967	1,5,0	0,1,1	1,2,1	0,0,0	443	50	0.00677263	0.098154	1.0,0.361,0.0	1.0,1.0,1.0	-0.546
3968	ENSG00000135317	SNX14	chr6	-	86256829	86256944	86256833	86256944	86253322	86253478	3968	112149128	1,2,6	189171132	2,0,4	54	50	0.255204	0.976951	0.99,0.986,0.952	0.989,1.0,0.968	-0.01
3969	ENSG00000130830	MPP1	chrX	-	154020416	154020560	154020467	154020560	154020043	154020122	3969	164231204	1,0,6	196177142	0,1,0	101	50	0.809128	1	0.988,1.0,0.944	1.0,0.989,1.0	-0.019
3970	ENSG00000185187	SIGIRR	chr11	-	406842	406993	406875	406993	406348	406538	3970	19,19,16	0,1,0	18,22,12	0,0,0	83	50	1	1	1.0,0.92,1.0	1.0,1.0,1.0	-0.027
3973	ENSG00000148688	RPP30	chr10	+	92654531	92655240	92654531	92654648	92655636	92655674	3973	190206240	3,10,8	273225185	4,4,6	642	50	0.209987	0.874324	0.831,0.616,0.7	0.842,0.814,0.706	-0.072
3974	ENSG00000148688	RPP30	chr10	+	92660326	92660425	92660326	92660423	92661999	92662101	3974	42,43,49	0,7,2	61,47,30	0,7,0	52	50	0.51926	1	1.0,0.855,0.959	1.0,0.866,1.0	-0.017
3978	ENSG00000116641	DOCK7	chr1	-	62979114	62979277	62979141	62979277	62976247	62976344	3978	10,9,15	124137127	14,15,12	153144140	77	50	0.751682	1	0.05,0.041,0.071	0.056,0.063,0.053	-0.003
3986	ENSG00000110713	NUP98	chr11	-	3707202	3707424	3707293	3707424	3704429	3704671	3986	155165150	0,0,1	216233142	1,0,0	141	50	1	1	1.0,1.0,0.982	0.987,1.0,1.0	-0.002
3987	ENSG00000110713	NUP98	chr11	-	3723692	3724122	3724001	3724122	3721839	3722069	3987	147149193	0,0,0	233242182	1,0,0	359	50	1	1	1.0,1.0,1.0	0.97,1.0,1.0	0.01
3988	ENSG00000110713	NUP98	chr11	-	3781617	3781856	3781717	3781856	3774545	3774638	3988	2,0,0	56,40,39	0,0,0	45,41,32	150	50	1	1	0.012,0.0,0.0	0.0,0.0,0.0	0.004
3989	ENSG00000110713	NUP98	chr11	-	3781617	3781856	3781768	3781856	3774545	3774638	3989	2,0,0	97,96,111	0,0,0	150,134,92	201	50	1	1	0.005,0.0,0.0	0.0,0.0,0.0	0.002
3990	ENSG00000110713	NUP98	chr11	-	3781717	3781856	3781768	3781856	3774545	3774638	3990	56,40,39	97,96,111	45,41,32	150,134,92	101	50	0.0417006	0.327706	0.222,0.171,0.148	0.129,0.132,0.147	0.044
3991	ENSG00000112983	BRD8	chr5	-	137507033	137507099	137507049	137507099	137506726	137506849	3991	7,4,4	135169177	2,6,8	236186190	66	50	0.710001	1	0.038,0.018,0.017	0.006,0.024,0.031	0.004
3992	ENSG00000112983	BRD8	chr5	-	137513254	137513356	137513259	137513356	137507753	137507823	3992	2,0,0	115125127	0,3,0	159126120	55	50	1	1	0.016,0.0,0.0	0.0,0.021,0.0	-0.002
3993	ENSG00000225138	CTD-2228K2.7	chr5	+	477358	477580	477358	477451	477920	477964	3993	15,7,9	7,6,3	22,34,38	22,12,9	179	50	0.662727	1	0.374,0.246,0.456	0.218,0.442,0.541	-0.042
3994	ENSG00000187961	KLHL17	chr1	+	899486	899560	899486	899547	899728	899910	3994	77,54,70	62,31,55	31,74,47	32,23,41	63	50	0.698857	1	0.496,0.58,0.503	0.435,0.719,0.476	-0.017
3995	ENSG00000153113	CAST	chr5	+	96058342	96058422	96058342	96058402	96062497	96062563	3995	3,0,2	2,10,6	0,4,0	4,5,5	70	50	0.505085	1	0.517,0.0,0.192	0.0,0.364,0.0	0.115
3996	ENSG00000153113	CAST	chr5	+	96058342	96058422	96058342	96058402	96063192	96063234	3996	4,1,2	475520530	0,7,0	694706541	70	50	1	1	0.006,0.001,0.003	0.0,0.007,0.0	0.001
3997	ENSG00000104529	EEF1D	chr8	-	144663398	144663498	144663455	144663498	144663223	144663324	3997	99413161487	17,22,25	967965821	39,22,26	107	50	0.000675006	0.0192017	0.965,0.965,0.965	0.921,0.953,0.937	0.028
3998	ENSG00000104529	EEF1D	chr8	-	144676044	144676241	144676062	144676241	144668898	144669019	3998	10,12,9	0,1,0	6,5,8	0,0,0	68	50	1	1	1.0,0.898,1.0	1.0,1.0,1.0	-0.034
3999	ENSG00000104529	EEF1D	chr8	-	144676044	144676241	144676062	144676241	144668898	144669022	3999	1,0,0	0,1,0	0,0,0	3,0,2	68	50	1	1	1.0,0.0,NA	0.0,NA,0.0	0.5
4004	ENSG00000173120	KDM2A	chr11	+	67017556	67018269	67017556	67017817	67020164	67020328	4004	37,40,32	0,2,1	47,54,43	0,0,0	502	50	0.784852	1	1.0,0.666,0.761	1.0,1.0,1.0	-0.191
4006	ENSG00000110492	MDK	chr11	+	46404136	46404743	46404136	46404298	46405018	46405356	4006	0,4,0	240255262	2,3,0	189193168	495	50	1	1	0.0,0.002,0.0	0.001,0.002,0.0	0
4007	ENSG00000157106	SMG1	chr16	-	18879844	18880041	18879954	18880041	18879511	18879676	4007	33,23,46	0,0,0	36,31,24	0,0,1	160	50	1	1	1.0,1.0,1.0	1.0,1.0,0.882	0.039
4008	ENSG00000106290	TAF6	chr7	-	99710971	99711392	99711238	99711392	99710420	99710540	4008	150171173	2,5,0	243213182	7,3,1	317	50	0.504938	1	0.922,0.844,1.0	0.846,0.918,0.966	0.012
4009	ENSG00000106290	TAF6	chr7	-	99711238	99711392	99711302	99711392	99710971	99711028	4009	117126123	0,0,0	169170131	0,1,0	114	50	1	1	1.0,1.0,1.0	1.0,0.987,1.0	0.004
4010	ENSG00000106290	TAF6	chr7	-	99711676	99711891	99711706	99711891	99711490	99711577	4010	156187167	4,16,12	229219160	13,23,14	80	50	0.234075	0.933501	0.961,0.88,0.897	0.917,0.856,0.877	0.029
4011	ENSG00000198689	SLC9A6	chrX	+	135076944	135077144	135076944	135077048	135080266	135080344	4011	41,56,52	0,2,2	50,53,50	3,1,2	146	50	0.333833	1	1.0,0.906,0.899	0.851,0.948,0.895	0.037
4012	ENSG00000181929	PRKAG1	chr12	-	49412306	49412531	49412514	49412531	49406844	49406893	4012	1,0,2	110161154	5,5,1	149,139,95	258	50	1	1	0.002,0.0,0.003	0.006,0.007,0.002	-0.003
4014	ENSG00000177200	CHD9	chr16	+	53341592	53341865	53341592	53341817	53342597	53342766	4014	30,26,28	11,6,5	30,39,34	13,7,9	98	50	0.794502	1	0.582,0.689,0.741	0.541,0.74,0.658	0.024
4015	ENSG00000067445	TRO	chrX	+	54955035	54957464	54955035	54955143	54957636	54957864	4015	27,34,37	3,3,0	37,38,42	1,10,3	2371	50	0.452489	1	0.16,0.193,1.0	0.438,0.074,0.228	0.204
4017	ENSG00000140326	CDAN1	chr15	-	43019818	43019967	43019865	43019967	43018507	43018615	4017	19,31,20	4,2,2	28,65,32	10,2,3	97	50	0.765768	1	0.71,0.889,0.838	0.591,0.944,0.846	0.019
4018	ENSG00000170791	CHCHD7	chr8	+	57124347	57124733	57124347	57124396	57127156	57127226	4018	0,0,0	45,57,48	1,0,0	59,70,67	387	50	1	1	0.0,0.0,0.0	0.002,0.0,0.0	-0.001
4019	ENSG00000170791	CHCHD7	chr8	+	57125320	57125468	57125320	57125448	57127156	57127226	4019	21,26,39	18,31,41	36,35,26	36,35,34	70	50	0.890296	1	0.455,0.375,0.405	0.417,0.417,0.353	0.016
4020	ENSG00000170791	CHCHD7	chr8	+	57128947	57129090	57128947	57129065	57129238	57129313	4020	2,2,1	0,2,0	3,4,0	5,0,1	75	50	0.0233757	0.224909	1.0,0.4,1.0	0.286,1.0,0.0	0.371
4024	ENSG00000116117	PARD3B	chr2	+	205410515	205410894	205410515	205410842	205550903	205551005	4024	0,2,4	27,12,15	0,1,0	20,20,9	102	50	0.161287	0.74326	0.0,0.076,0.116	0.0,0.024,0.0	0.056
4028	ENSG00000160058	BSDC1	chr1	-	32844324	32844440	32844363	32844440	32843827	32843884	4028	246282277	0,0,0	240293277	0,1,1	89	50	1	1	1.0,1.0,1.0	1.0,0.994,0.994	0.004
4029	ENSG00000175634	RPS6KB2	chr11	+	67196997	67200128	67196997	67197066	67200207	67200308	4029	163175157	0,0,1	266302220	0,1,0	3112	50	1	1	1.0,1.0,0.716	1.0,0.829,1.0	-0.038
4030	ENSG00000175634	RPS6KB2	chr11	+	67200422	67200665	67200422	67200513	67200810	67200918	4030	6,19,19	2,0,0	12,10,11	4,2,0	202	50	0.0061703	0.0927491	0.426,1.0,1.0	0.426,0.553,1.0	0.149
4031	ENSG00000125871	MGME1	chr20	+	17950443	17951013	17950443	17950773	17956326	17956546	4031	77,100,93	2,0,0	105,99,47	2,1,7	290	50	0.000600859	0.018071	0.869,1.0,1.0	0.901,0.945,0.537	0.162
4035	ENSG00000070476	ZXDC	chr3	-	126180112	126181063	126180377	126181063	126158474	126158570	4035	0,0,0	0,3,1	0,0,1	0,0,0	315	50	1	1	NA,0.0,0.0	NA,NA,1.0	-1
4036	ENSG00000070476	ZXDC	chr3	-	126180112	126181063	126180377	126181063	126178495	126178580	4036	0,0,1	5,10,10	0,0,0	15,22,13	315	50	1	1	0.0,0.0,0.016	0.0,0.0,0.0	0.005
4038	ENSG00000108679	LGALS3BP	chr17	-	76973076	76973296	76973221	76973296	76972046	76972238	4038	1,0,1	764878917	0,5,2	984918715	195	50	1	1	0.0,0.0,0.0	0.0,0.001,0.001	-0.001
4039	ENSG00000187391	MAGI2	chr7	-	77824190	77824380	77824196	77824380	77807327	77807419	4039	0,6,0	0,0,0	2,0,6	0,0,1	56	50	1	1	NA,1.0,NA	1.0,NA,0.843	0.079
4040	ENSG00000076108	BAZ2A	chr12	-	56994963	56995186	56995029	56995186	56994726	56994882	4040	92,54,74	1,0,0	99,84,83	0,1,1	116	50	1	1	0.975,1.0,1.0	1.0,0.973,0.973	0.01
4041	ENSG00000145916	RMND5B	chr5	+	177565108	177565397	177565108	177565259	177569583	177569729	4041	7,10,7	67,81,112	5,14,14	132,111,86	188	50	0.72738	1	0.027,0.032,0.016	0.01,0.032,0.041	-0.003
4042	ENSG00000145916	RMND5B	chr5	+	177565108	177565397	177565108	177565259	177569633	177569729	4042	1,0,0	5,2,4	1,0,0	4,1,0	188	50	1	1	0.051,0.0,0.0	0.062,0.0,NA	-0.014
4046	ENSG00000165060	FXN	chr9	+	71679853	71679959	71679853	71679951	71714816	71715094	4046	0,0,0	2,0,3	1,1,2	1,4,2	58	50	1	1	0.0,NA,0.0	0.463,0.177,0.463	-0.368
4048	ENSG00000157212	PAXIP1	chr7	-	154739541	154739713	154739612	154739713	154738388	154738523	4048	1,1,2	106,130,91	0,1,1	115,117,97	121	50	1	1	0.004,0.003,0.009	0.0,0.004,0.004	0.003
4049	ENSG00000167699	GLOD4	chr17	-	681861	681984	681934	681984	680107	680228	4049	17,13,18	323383378	20,22,15	448490381	123	50	0.970985	1	0.021,0.014,0.019	0.018,0.018,0.016	0.001
4050	ENSG00000153071	DAB2	chr5	-	39392305	39392565	39392466	39392565	39390545	39390677	4050	1,3,0	24,28,23	0,0,0	49,49,32	211	50	1	1	0.01,0.025,0.0	0.0,0.0,0.0	0.012
4051	ENSG00000132341	RAN	chr12	+	131357128	131357174	131357128	131357162	131357380	131357465	4051	399745194792	2,2,1	522756464181	1,3,3	62	50	1	1	0.999,0.999,1.0	1.0,0.999,0.999	0
4052	ENSG00000132341	RAN	chr12	+	131357380	131357465	131357380	131357457	131357547	131357673	4052	351639484216	0,1,0	438346103710	3,1,1	58	50	1	1	1.0,1.0,1.0	0.999,1.0,1.0	0
4053	ENSG00000261801	LOXL1-AS1	chr15	-	74212178	74212379	74212300	74212379	74204525	74204644	4053	2,0,1	0,0,0	0,3,1	1,0,0	172	50	1	1	1.0,NA,1.0	0.0,1.0,1.0	0.333
4062	ENSG00000196378	ZNF34	chr8	-	146005612	146005665	146005616	146005665	146003823	146003910	4062	8,5,6	0,2,0	3,10,9	1,1,2	54	50	0.275606	1	1.0,0.698,1.0	0.735,0.903,0.806	0.085
4063	ENSG00000172728	FUT10	chr8	-	33318889	33319243	33318929	33319243	33310733	33311028	4063	13,21,24	0,0,2	25,18,15	0,0,0	90	50	1	1	1.0,1.0,0.87	1.0,1.0,1.0	-0.043
4064	ENSG00000120029	C10orf76	chr10	-	103792689	103792929	103792782	103792929	103789204	103789502	4064	0,0,0	21,29,25	0,1,0	36,34,21	143	50	1	1	0.0,0.0,0.0	0.0,0.01,0.0	-0.003
4065	ENSG00000167930	ITFG3	chr16	+	299547	299657	299547	299653	303831	303928	4065	0,1,0	0,2,0	0,0,1	1,8,5	54	50	1	1	NA,0.316,NA	0.0,0.0,0.156	0.264
4066	ENSG00000170322	NFRKB	chr11	-	129763187	129763280	129763191	129763280	129762609	129762765	4066	0,0,1	9,4,9	0,0,1	4,7,7	54	50	1	1	0.0,0.0,0.093	0.0,0.0,0.117	-0.008
4068	ENSG00000204681	GABBR1	chr6	-	29598234	29598420	29598298	29598420	29596863	29596884	4068	0,0,2	0,0,0	0,1,0	0,0,2	114	50	1	1	NA,NA,1.0	NA,1.0,0.0	0.5
4069	ENSG00000168564	CDKN2AIP	chr4	+	184366687	184366818	184366687	184366787	184367240	184369351	4069	51,31,33	14,29,25	40,39,32	17,27,27	81	50	0.81799	1	0.692,0.398,0.449	0.592,0.471,0.422	0.018
4070	ENSG00000154269	ENPP3	chr6	+	131995301	131995550	131995301	131995421	131996219	131996329	4070	1,4,0	7,8,5	4,4,1	12,6,6	179	50	0.265642	0.995848	0.038,0.123,0.0	0.085,0.157,0.044	-0.042
4071	ENSG00000172660	TAF15	chr17	+	34136487	34136620	34136487	34136580	34144719	34144759	4071	1,0,1	155139141	0,0,0	180148124	90	50	1	1	0.004,0.0,0.004	0.0,0.0,0.0	0.003
4072	ENSG00000172660	TAF15	chr17	+	34147167	34147252	34147167	34147243	34147335	34147441	4072	132113163	17,27,23	179188140	31,40,17	59	50	0.805463	1	0.868,0.78,0.857	0.83,0.799,0.875	0
4074	ENSG00000129657	SEC14L1	chr17	+	75084830	75085067	75084830	75085031	75085234	75085353	4074	2,2,1	50,61,75	2,0,1	52,40,61	86	50	1	1	0.023,0.019,0.008	0.022,0.0,0.009	0.006
4075	ENSG00000163644	PPM1K	chr4	-	89199295	89199794	89199687	89199794	89198294	89198395	4075	27,28,40	0,0,0	30,32,23	0,0,1	442	50	1	1	1.0,1.0,1.0	1.0,1.0,0.722	0.093
4076	ENSG00000118518	RNF146	chr6	+	127588027	127588189	127588027	127588070	127601375	127601485	4076	2,2,4	20,15,20	2,2,1	20,12,18	169	50	0.359468	1	0.029,0.038,0.056	0.029,0.047,0.016	0.01
4077	ENSG00000118518	RNF146	chr6	+	127588027	127588240	127588027	127588070	127601375	127601485	4077	14,7,21	20,15,20	2,8,9	20,12,18	220	50	0.0296855	0.262124	0.137,0.096,0.193	0.022,0.132,0.102	0.057
4078	ENSG00000118518	RNF146	chr6	+	127588027	127588240	127588027	127588189	127601375	127601485	4078	14,7,21	2,2,4	2,8,9	2,2,1	101	50	0.857377	1	0.776,0.634,0.722	0.331,0.664,0.817	0.107
4080	ENSG00000044446	PHKA2	chrX	-	18920909	18921028	18920935	18921028	18919602	18919721	4080	0,3,4	0,2,0	0,2,6	0,0,0	76	50	1	1	NA,0.497,1.0	NA,1.0,1.0	-0.252
4081	ENSG00000136828	RALGPS1	chr9	+	129677052	129677291	129677052	129677254	129724503	129724625	4081	11,16,16	0,1,1	13,16,12	0,1,0	87	50	1	1	1.0,0.902,0.902	1.0,0.902,1.0	-0.033
4082	ENSG00000006432	MAP3K9	chr14	-	71206614	71206881	71206758	71206881	71204961	71205115	4082	1,2,1	20,10,36	3,2,1	29,29,12	194	50	0.660092	1	0.013,0.049,0.007	0.026,0.017,0.021	0.002
4083	ENSG00000154556	SORBS2	chr4	-	186567821	186567936	186567853	186567936	186551702	186551752	4083	7,12,14	0,1,0	5,6,6	0,0,0	82	50	1	1	1.0,0.88,1.0	1.0,1.0,1.0	-0.04
4085	ENSG00000154556	SORBS2	chr4	-	186696380	186696520	186696384	186696520	186599949	186599976	4085	10,7,1	0,0,1	3,6,4	0,0,0	54	50	1	1	1.0,1.0,0.481	1.0,1.0,1.0	-0.173
4087	ENSG00000154556	SORBS2	chr4	-	186696380	186696520	186696384	186696520	186611715	186611765	4087	2,5,5	1,2,4	11,8,8	1,0,0	54	50	2.98711e-05	0.00189658	0.649,0.698,0.536	0.911,1.0,1.0	-0.343
4088	ENSG00000103356	EARS2	chr16	-	23564327	23564444	23564364	23564444	23563469	23563625	4088	0,0,1	0,0,2	0,0,0	1,1,1	87	50	1	1	NA,NA,0.223	0.0,0.0,0.0	0.223
4090	ENSG00000169758	C15orf27	chr15	+	76448944	76449099	76448944	76448993	76452435	76452509	4090	4,6,6	11,30,20	6,4,5	20,13,16	156	50	0.774963	1	0.104,0.06,0.088	0.088,0.09,0.091	-0.006
4092	ENSG00000132122	SPATA6	chr1	-	48821341	48821441	48821389	48821441	48771458	48771550	4092	10,10,7	6,4,0	11,18,9	6,3,8	98	50	0.488645	1	0.46,0.561,1.0	0.483,0.754,0.365	0.14
4093	ENSG00000100612	DHRS7	chr14	-	60616070	60616286	60616167	60616286	60611523	60611731	4093	220239208	2,0,1	280310231	1,0,0	147	50	1	1	0.974,1.0,0.986	0.99,1.0,1.0	-0.01
4094	ENSG00000167595	C19orf55	chr19	+	36253153	36253378	36253153	36253257	36255754	36255837	4094	0,0,0	27,18,23	2,0,0	27,14,20	171	50	1	1	0.0,0.0,0.0	0.021,0.0,0.0	-0.007
4096	ENSG00000141480	ARRB2	chr17	+	4619706	4619966	4619706	4619903	4620511	4620571	4096	1,8,6	209225253	0,0,0	154174142	113	50	1	1	0.002,0.015,0.01	0.0,0.0,0.0	0.009
4097	ENSG00000141480	ARRB2	chr17	+	4622577	4622715	4622577	4622584	4623510	4623594	4097	799858749	1,3,0	681745559	2,1,2	181	50	1	1	0.995,0.988,1.0	0.989,0.995,0.987	0.004
4099	ENSG00000139631	CSAD	chr12	-	53564960	53565225	53565056	53565225	53564206	53564286	4099	0,0,1	1,3,1	0,1,1	3,2,0	146	50	1	1	0.0,0.0,0.255	0.0,0.146,1.0	-0.297
4100	ENSG00000139631	CSAD	chr12	-	53564960	53565225	53565109	53565225	53564206	53564286	4100	0,0,1	6,7,5	0,1,1	7,12,14	199	50	1	1	0.0,0.0,0.048	0.0,0.021,0.018	0.003
4101	ENSG00000139631	CSAD	chr12	-	53565056	53565225	53565109	53565225	53564206	53564286	4101	1,3,1	6,7,5	3,2,0	7,12,14	103	50	0.695411	1	0.075,0.172,0.088	0.172,0.075,0.0	0.029
4102	ENSG00000139631	CSAD	chr12	-	53565661	53565772	53565665	53565772	53565109	53565225	4102	0,2,0	4,10,16	1,1,0	20,11,4	54	50	1	1	0.0,0.156,0.0	0.044,0.078,0.0	0.011
4104	ENSG00000021826	CPS1	chr2	+	211384274	211384508	211384274	211384394	211421442	211421583	4104	3,1,2	7,9,7	1,5,2	7,13,3	164	50	0.660158	1	0.116,0.033,0.08	0.042,0.105,0.169	-0.029
4108	ENSG00000021776	AQR	chr15	-	35166028	35167065	35166877	35167065	35162952	35163123	4108	102,97,114	0,3,0	112,173,96	0,0,0	899	50	0.475365	1	1.0,0.643,1.0	1.0,1.0,1.0	-0.119
4109	ENSG00000021776	AQR	chr15	-	35198719	35198913	35198745	35198913	35196536	35196706	4109	2,0,1	179162205	0,0,1	219241151	76	50	1	1	0.007,0.0,0.003	0.0,0.0,0.004	0.002
4113	ENSG00000168538	TRAPPC11	chr4	+	184595865	184596023	184595865	184595965	184596316	184596390	4113	0,2,0	132121108	4,1,2	141,89,84	108	50	1	1	0.0,0.008,0.0	0.013,0.005,0.011	-0.007
4116	ENSG00000103365	GGA2	chr16	-	23507009	23507099	23507014	23507099	23505623	23505699	4116	10,5,2	72,94,88	0,4,0	76,96,49	55	50	0.00136934	0.0316612	0.112,0.046,0.02	0.0,0.036,0.0	0.047
4117	ENSG00000138375	SMARCAL1	chr2	+	217277136	217277371	217277136	217277326	217278578	217278615	4117	13,15,13	5,0,3	22,17,17	2,1,1	95	50	0.126944	0.645203	0.578,1.0,0.695	0.853,0.899,0.899	-0.126
4124	ENSG00000174891	RSRC1	chr3	+	158178723	158178798	158178723	158178792	158254880	158254987	4124	4,1,0	137162182	2,3,3	142187138	56	50	0.656436	1	0.025,0.005,0.0	0.012,0.014,0.019	-0.005
4125	ENSG00000173020	ADRBK1	chr11	+	67048202	67048655	67048202	67048254	67048929	67049029	4125	81,119,92	0,1,1	86,99,106	2,0,1	451	50	1	1	1.0,0.93,0.911	0.827,1.0,0.922	0.031
4128	ENSG00000179115	FARSA	chr19	-	13039348	13039477	13039386	13039477	13039155	13039271	4128	549643619	20,29,37	764808612	52,28,34	88	50	0.539826	1	0.94,0.926,0.905	0.893,0.943,0.911	0.008
4130	ENSG00000186472	PCLO	chr7	-	82476454	82476563	82476462	82476563	82475882	82475950	4130	4,6,3	2,0,1	16,7,7	4,0,1	58	50	0.409969	1	0.633,1.0,0.721	0.775,1.0,0.858	-0.093
4133	ENSG00000168488	ATXN2L	chr16	+	28838182	28838307	28838182	28838244	28840721	28840813	4133	121136120	1,2,0	161122110	0,1,0	113	50	1	1	0.982,0.968,1.0	1.0,0.982,1.0	-0.011
4134	ENSG00000168488	ATXN2L	chr16	+	28847253	28847497	28847253	28847443	28847646	28847811	4134	0,1,2	4,2,4	2,0,1	1,0,2	104	50	1	1	0.0,0.194,0.194	0.49,NA,0.194	-0.213
4135	ENSG00000168488	ATXN2L	chr16	+	28847253	28847806	28847253	28847443	28848048	28848558	4135	23,14,17	7,22,13	11,22,6	25,21,14	413	50	0.0324535	0.2762	0.285,0.072,0.137	0.051,0.113,0.049	0.094
4136	ENSG00000073670	ADAM11	chr17	+	42849766	42849834	42849766	42849830	42850224	42850299	4136	27,49,51	6,15,15	43,45,32	7,8,12	54	50	0.426284	1	0.806,0.752,0.759	0.85,0.839,0.712	-0.028
4137	ENSG00000060656	PTPRU	chr1	+	29637967	29638065	29637967	29638056	29638154	29638271	4137	110133130	68,100,78	93,105,83	80,67,66	59	50	0.332518	1	0.578,0.53,0.585	0.496,0.57,0.516	0.037
4138	ENSG00000090857	PDPR	chr16	+	70162686	70163025	70162686	70162768	70164325	70164447	4138	23,14,20	1,0,0	24,18,9	0,0,0	307	50	1	1	0.789,1.0,1.0	1.0,1.0,1.0	-0.07
4140	ENSG00000254505	CHMP4A	chr14	-	24680616	24680798	24680620	24680798	24679859	24679974	4140	6,7,17	81,82,118	5,5,5	106,122,95	54	50	0.00794217	0.108797	0.064,0.073,0.118	0.042,0.037,0.046	0.043
4141	ENSG00000168970	JMJD7-PLA2G4B	chr15	+	42128672	42129138	42128672	42128749	42129265	42132428	4141	38,48,45	0,0,0	47,48,52	3,0,0	439	50	0.473687	1	1.0,1.0,1.0	0.641,1.0,1.0	0.12
4143	ENSG00000114745	GORASP1	chr3	-	39142278	39142593	39142506	39142593	39141795	39141945	4143	0,7,0	0,0,0	3,1,4	1,0,0	278	50	1	1	NA,1.0,NA	0.35,1.0,1.0	0.217
4144	ENSG00000114745	GORASP1	chr3	-	39142237	39142368	39142278	39142368	39141795	39141994	4144	34,39,34	0,3,1	46,67,37	3,6,0	91	50	0.184529	0.804923	1.0,0.877,0.949	0.894,0.86,1.0	0.024
4145	ENSG00000114745	GORASP1	chr3	-	39144168	39144372	39144183	39144372	39142513	39142593	4145	15,24,19	0,0,2	35,35,25	4,0,1	65	50	0.198972	0.843101	1.0,1.0,0.88	0.871,1.0,0.951	0.019
4146	ENSG00000114745	GORASP1	chr3	-	39144168	39144372	39144183	39144372	39143000	39143061	4146	1,1,6	1,0,0	2,4,4	0,1,0	65	50	1	1	0.435,1.0,1.0	1.0,0.755,1.0	-0.107
4147	ENSG00000166946	CCNDBP1	chr15	+	43478017	43478431	43478017	43478077	43481396	43481478	4147	129162149	2,2,3	232200184	5,7,11	404	50	0.0177147	0.185981	0.889,0.909,0.86	0.852,0.78,0.674	0.117
4148	ENSG00000160214	RRP1	chr21	+	45209393	45209643	45209393	45209576	45211230	45211313	4148	273315332	5,8,8	307255257	3,6,3	117	50	0.165804	0.757095	0.959,0.944,0.947	0.978,0.948,0.973	-0.016
4149	ENSG00000236624	CCDC163P	chr1	-	45962970	45963055	45962975	45963055	45962227	45962295	4149	6,1,5	0,0,0	9,8,8	1,0,2	55	50	0.949231	1	1.0,1.0,1.0	0.891,1.0,0.784	0.108
4150	ENSG00000102181	CD99L2	chrX	-	149945808	149945955	149945916	149945955	149944646	149944766	4150	3,1,0	52,39,47	0,0,2	70,73,56	158	50	1	1	0.018,0.008,0.0	0.0,0.0,0.011	0.005
4151	ENSG00000174851	YIF1A	chr11	-	66052339	66052437	66052343	66052437	66052050	66052254	4151	0,0,0	214275321	2,2,0	250307181	54	50	1	1	0.0,0.0,0.0	0.007,0.006,0.0	-0.004
4154	ENSG00000213753	CENPBD1P1	chr19	+	59100432	59100485	59100432	59100481	59100574	59100861	4154	1,0,0	0,1,0	0,1,1	0,3,0	54	50	1	1	1.0,0.0,NA	NA,0.236,1.0	-0.118
4159	ENSG00000120868	APAF1	chr12	+	99042403	99042593	99042403	99042560	99043264	99043462	4159	83,59,75	0,1,0	96,102,58	0,0,1	83	50	1	1	1.0,0.973,1.0	1.0,1.0,0.972	0
4160	ENSG00000166197	NOLC1	chr10	+	103918949	103919095	103918949	103919065	103919189	103919325	4160	43,54,61	321347318	47,36,41	263313222	80	50	0.850946	1	0.077,0.089,0.107	0.1,0.067,0.103	0.001
4164	ENSG00000082438	COBLL1	chr2	-	165698219	165698333	165698248	165698333	165697665	165697756	4164	0,0,1	0,2,0	1,1,0	1,0,0	79	50	1	1	NA,0.0,1.0	0.388,1.0,NA	-0.194
4166	ENSG00000135108	FBXO21	chr12	-	117612455	117612602	117612459	117612602	117612009	117612146	4166	247251244	0,0,2	229298180	1,0,0	54	50	1	1	1.0,1.0,0.991	0.995,1.0,1.0	-0.001
4167	ENSG00000166411	IDH3A	chr15	+	78447554	78447617	78447554	78447593	78449249	78449504	4167	58,68,104	0,0,0	88,63,60	3,0,0	74	50	1	1	1.0,1.0,1.0	0.952,1.0,1.0	0.016
4168	ENSG00000166411	IDH3A	chr15	+	78447554	78447617	78447554	78447593	78449889	78449973	4168	210277332	2,9,12	251254173	4,1,3	74	50	0.0125385	0.144953	0.986,0.954,0.949	0.977,0.994,0.975	-0.019
4169	ENSG00000102710	SUPT20H	chr13	-	37599327	37599574	37599456	37599574	37598476	37598579	4169	0,0,0	90,87,89	2,0,0	104,117,79	179	50	1	1	0.0,0.0,0.0	0.005,0.0,0.0	-0.002
4172	ENSG00000160310	PRMT2	chr21	+	48080744	48081848	48080744	48080874	48083294	48083466	4172	40,54,69	2,0,0	53,73,58	0,0,0	1024	50	0.758952	1	0.494,1.0,1.0	1.0,1.0,1.0	-0.169
4173	ENSG00000177479	ARIH2	chr3	+	48962150	48962404	48962150	48962272	48964894	48965246	4173	11,14,14	66,67,51	22,19,13	59,60,48	182	50	0.0833111	0.507685	0.044,0.054,0.07	0.093,0.08,0.069	-0.025
4174	ENSG00000177479	ARIH2	chr3	+	49008027	49008274	49008027	49008137	49011131	49011249	4174	3,4,0	205199172	1,5,0	198203156	187	50	1	1	0.004,0.005,0.0	0.001,0.007,0.0	0
4175	ENSG00000171603	CLSTN1	chr1	-	9791179	9791448	9791263	9791448	9789085	9790763	4175	0,1,0	153132123	2,0,3	175165114	134	50	1	1	0.0,0.003,0.0	0.004,0.0,0.01	-0.004
4176	ENSG00000143418	CERS2	chr1	-	150939867	150940190	150940139	150940190	150939549	150939678	4176	519539540	0,0,0	701629492	0,5,0	322	50	0.667569	1	1.0,1.0,1.0	1.0,0.951,1.0	0.016
4177	ENSG00000180287	PLD5	chr1	-	242428638	242428750	242428663	242428750	242383289	242383417	4177	1,0,1	0,0,0	0,4,5	1,1,0	75	50	1	1	1.0,NA,1.0	0.0,0.727,1.0	0.424
4179	ENSG00000134058	CDK7	chr5	+	68550428	68550496	68550428	68550494	68551286	68551355	4179	107,104,96	0,2,2	100,90,111	3,4,3	52	50	0.0631969	0.426286	1.0,0.98,0.979	0.97,0.956,0.973	0.02
4180	ENSG00000126773	PCNXL4	chr14	+	60590935	60591969	60590935	60591028	60592354	60592541	4180	127144121	1,6,2	152152113	4,7,3	991	50	0.332298	1	0.865,0.548,0.753	0.657,0.523,0.655	0.11
4183	ENSG00000105875	WDR91	chr7	-	134881795	134882903	134882744	134882903	134880895	134881089	4183	0,1,0	28,29,30	3,0,1	15,28,26	999	50	1	1	0.0,0.002,0.0	0.01,0.0,0.002	-0.003
4186	ENSG00000254413	CHKB-CPT1B	chr22	-	51018155	51018259	51018219	51018259	51017854	51017936	4186	205179231	2,0,0	161134182	0,0,0	114	50	1	1	0.978,1.0,1.0	1.0,1.0,1.0	-0.007
4187	ENSG00000204580	DDR1	chr6	+	30856684	30856787	30856684	30856757	30856978	30857207	4187	89,115,86	0,0,0	111,130,89	1,2,0	80	50	1	1	1.0,1.0,1.0	0.986,0.976,1.0	0.013
4188	ENSG00000070047	PHRF1	chr11	+	581491	581606	581491	581597	581961	582081	4188	42,64,59	3,5,1	63,58,51	5,9,5	59	50	0.0514492	0.37471	0.922,0.916,0.98	0.914,0.845,0.896	0.054
4189	ENSG00000070047	PHRF1	chr11	+	581491	581606	581491	581597	581964	582081	4189	12,10,16	3,0,0	11,3,6	1,5,0	59	50	0.036634	0.299053	0.772,1.0,1.0	0.903,0.337,1.0	0.177
4190	ENSG00000070047	PHRF1	chr11	+	581491	581606	581491	581597	587258	587464	4190	3,0,1	0,1,0	2,1,2	1,0,0	59	50	1	1	1.0,0.0,1.0	0.629,1.0,1.0	-0.21
4192	ENSG00000144908	ALDH1L1	chr3	-	125899154	125899645	125899318	125899645	125879695	125879845	4192	0,0,0	2,0,3	1,0,0	3,10,3	214	50	1	1	0.0,NA,0.0	0.072,0.0,0.0	-0.024
4193	ENSG00000063244	U2AF2	chr19	+	56180448	56180547	56180448	56180535	56180809	56181058	4193	81,92,93	322417391	107,73,69	435439327	62	50	0.30255	1	0.169,0.151,0.161	0.166,0.118,0.145	0.017
4194	ENSG00000205581	HMGN1	chr21	-	40717755	40719218	40719172	40719218	40717071	40717200	4194	173242206	7,16,9	307325312	24,23,10	1467	50	0.66113	1	0.457,0.34,0.438	0.304,0.325,0.515	0.03
4195	ENSG00000205581	HMGN1	chr21	-	40720347	40720503	40720470	40720503	40720217	40720265	4195	178517701990	2,2,3	274928692206	9,6,5	173	50	1	1	0.996,0.996,0.995	0.989,0.993,0.992	0.004
4198	ENSG00000125844	RRBP1	chr20	-	17595381	17595525	17595384	17595525	17594322	17594865	4198	47,38,37	0,1,0	63,94,86	2,5,2	53	50	0.0414973	0.32675	1.0,0.973,1.0	0.967,0.947,0.976	0.028
4202	ENSG00000185033	SEMA4B	chr15	+	90768513	90768659	90768513	90768629	90768892	90769059	4202	0,1,0	15,15,18	0,4,0	12,23,11	80	50	0.847273	1	0.0,0.04,0.0	0.0,0.098,0.0	-0.019
4204	ENSG00000070404	FSTL3	chr19	+	680714	680879	680714	680774	681332	681560	4204	1,6,5	0,1,0	4,4,0	0,0,0	155	50	1	1	1.0,0.659,1.0	1.0,1.0,NA	-0.114
4205	ENSG00000203875	SNHG5	chr6	-	86387512	86387750	86387671	86387750	86386801	86386909	4205	1,5,0	0,0,0	7,0,2	1,0,0	209	50	1	1	1.0,1.0,NA	0.626,NA,1.0	0.187
4206	ENSG00000203875	SNHG5	chr6	-	86387512	86387750	86387671	86387750	86387141	86387210	4206	108912501337	53,71,104	186918931618	54,65,55	209	50	1.04351e-06	0.000119259	0.831,0.808,0.755	0.892,0.874,0.876	-0.083
4207	ENSG00000115762	PLEKHB2	chr2	+	131890474	131890588	131890474	131890564	131897739	131897848	4207	10,6,16	71,85,68	38,19,21	147,126,82	74	50	0.0495714	0.365167	0.087,0.046,0.137	0.149,0.092,0.148	-0.04
4208	ENSG00000115762	PLEKHB2	chr2	+	131890474	131890588	131890474	131890564	131897742	131897848	4208	7,1,4	11,12,6	4,11,5	21,15,12	74	50	0.818478	1	0.301,0.053,0.311	0.114,0.331,0.22	0
4209	ENSG00000156831	NSMCE2	chr8	+	126104085	126104200	126104085	126104142	126114292	126114388	4209	28,40,45	2,4,1	46,47,37	1,1,0	108	50	0.00688369	0.0986105	0.866,0.822,0.954	0.955,0.956,1.0	-0.09
4210	ENSG00000145241	CENPC	chr4	-	68358468	68358715	68358586	68358715	68357897	68357993	4210	6,4,6	46,55,42	4,0,1	51,48,22	168	50	0.0190679	0.195619	0.037,0.021,0.041	0.023,0.0,0.013	0.021
4212	ENSG00000164970	FAM219A	chr9	-	34405862	34405962	34405913	34405962	34402702	34402805	4212	24,48,47	33,49,45	28,28,27	48,50,23	101	50	0.220248	0.899888	0.265,0.327,0.341	0.224,0.217,0.368	0.041
4213	ENSG00000164970	FAM219A	chr9	-	34458201	34458550	34458234	34458550	34405862	34405962	4213	43,57,70	4,3,9	49,56,38	4,10,6	83	50	0.270189	1	0.866,0.92,0.824	0.881,0.771,0.792	0.055
4214	ENSG00000183323	CCDC125	chr5	-	68616063	68616407	68616291	68616407	68609811	68609870	4214	73,73,68	2,0,0	106,101,57	0,5,0	278	50	0.102442	0.565196	0.868,1.0,1.0	1.0,0.784,1.0	0.028
4217	ENSG00000170906	NDUFA3	chr19	+	54606176	54606206	54606176	54606196	54606421	54606496	4217	4,0,3	321448431	3,2,4	378426355	60	50	1	1	0.01,0.0,0.006	0.007,0.004,0.009	-0.001
4219	ENSG00000108515	ENO3	chr17	+	4854413	4854509	4854413	4854477	4855122	4855209	4219	0,0,1	7,7,1	0,0,0	5,6,6	82	50	1	1	0.0,0.0,0.379	0.0,0.0,0.0	0.126
4220	ENSG00000111144	LTA4H	chr12	-	96402871	96407036	96406965	96407036	96400091	96400187	4220	814901930	0,0,0	922927677	0,0,1	4144	50	1	1	1.0,1.0,1.0	1.0,1.0,0.891	0.036
4221	ENSG00000204387	C6orf48	chr6	+	31802684	31802977	31802684	31802834	31803187	31803228	4221	96812581295	39,25,53	252023861910	92,86,82	193	50	0.275275	1	0.865,0.929,0.864	0.876,0.878,0.858	0.015
4223	ENSG00000062598	ELMO2	chr20	-	45022619	45022728	45022687	45022728	45022167	45022240	4223	4,8,3	31,22,41	3,2,3	44,52,33	118	50	0.028374	0.256778	0.052,0.134,0.03	0.028,0.016,0.037	0.045
4224	ENSG00000117650	NEK2	chr1	-	211844510	211844626	211844543	211844626	211843622	211843735	4224	0,2,6	2,3,1	2,3,1	1,0,8	83	50	0.739127	1	0.0,0.287,0.783	0.546,1.0,0.07	-0.182
4225	ENSG00000151092	NGLY1	chr3	-	25777799	25778946	25778824	25778946	25775362	25775473	4225	2,1,2	0,1,0	0,0,0	0,1,3	1075	50	1	1	1.0,0.044,1.0	NA,0.0,0.0	0.681
4228	ENSG00000137098	SPAG8	chr9	-	35811178	35811998	35811920	35811998	35810879	35811054	4228	2,1,3	1,0,0	2,3,2	3,0,2	792	50	0.0286359	0.25761	0.112,1.0,1.0	0.04,1.0,0.059	0.338
4231	ENSG00000243716	NPIPB5	chr16	+	22524842	22524931	22524842	22524921	22525084	22525242	4231	0,3,0	0,3,2	2,1,0	2,4,3	60	50	1	1	NA,0.455,0.0	0.455,0.172,0.0	0.019
4233	ENSG00000127184	COX7C	chr5	+	85915169	85915313	85915169	85915259	85916484	85916583	4233	387242594530	6,6,9	485250293947	7,10,9	104	50	1	1	0.997,0.997,0.996	0.997,0.996,0.995	0.001
4234	ENSG00000127184	COX7C	chr5	+	85915169	85915695	85915169	85915259	85916484	85916583	4234	0,0,0	6,6,9	0,1,0	7,10,9	486	50	1	1	0.0,0.0,0.0	0.0,0.01,0.0	-0.003
4235	ENSG00000127184	COX7C	chr5	+	85915169	85915695	85915169	85915313	85916484	85916583	4235	0,0,0	387242594530	0,1,0	485250293947	432	50	1	1	0.0,0.0,0.0	0.0,0.0,0.0	0
4236	ENSG00000196535	MYO18A	chr17	-	27423778	27424368	27424240	27424368	27421953	27422077	4236	31,22,29	0,1,1	23,21,18	0,0,0	512	50	1	1	1.0,0.682,0.739	1.0,1.0,1.0	-0.193
4240	ENSG00000196628	TCF4	chr18	-	52899739	52899902	52899751	52899902	52896077	52896307	4240	50,46,56	20,16,17	80,77,64	28,26,34	62	50	0.523323	1	0.668,0.699,0.727	0.697,0.705,0.603	0.03
4241	ENSG00000141556	TBCD	chr17	+	80890533	80890731	80890533	80890611	80895146	80895236	4241	1,0,1	87104108	5,0,0	86143101	170	50	1	1	0.003,0.0,0.003	0.017,0.0,0.0	-0.004
4242	ENSG00000189308	LIN54	chr4	-	83905313	83906029	83905976	83906029	83900035	83900159	4242	31,53,60	9,10,5	57,46,43	9,12,2	713	50	0.732458	1	0.195,0.271,0.457	0.308,0.212,0.601	-0.066
4246	ENSG00000113810	SMC4	chr3	+	160117430	160117537	160117430	160117485	160120463	160120655	4246	1,3,2	0,0,0	0,5,4	1,1,0	102	50	1	1	1.0,1.0,1.0	0.0,0.71,1.0	0.43
4247	ENSG00000113810	SMC4	chr3	+	160117437	160117537	160117437	160117485	160122115	160122292	4247	0,2,1	0,0,1	1,0,0	0,0,0	102	50	1	1	NA,1.0,0.329	1.0,NA,NA	-0.336
4248	ENSG00000113810	SMC4	chr3	+	160129707	160129872	160129707	160129765	160130113	160130241	4248	286310299	9,5,3	353342304	2,2,6	157	50	0.0827624	0.506192	0.91,0.952,0.969	0.983,0.982,0.942	-0.025
4249	ENSG00000113810	SMC4	chr3	+	160129707	160129872	160129707	160129765	160130317	160130640	4249	29,39,33	0,2,0	33,50,31	0,1,0	157	50	1	1	1.0,0.861,1.0	1.0,0.941,1.0	-0.027
4250	ENSG00000113810	SMC4	chr3	+	160130113	160130637	160130113	160130241	160131260	160131401	4250	9,15,17	110,87,153	10,16,17	100112109	446	50	0.612791	1	0.009,0.019,0.012	0.011,0.016,0.017	-0.001
4264	ENSG00000121274	PAPD5	chr16	+	50258801	50258922	50258801	50258905	50259149	50259196	4264	0,0,0	0,3,3	1,0,0	3,2,0	67	50	1	1	NA,0.0,0.0	0.199,0.0,NA	-0.1
4268	ENSG00000214575	CPEB1	chr15	-	83222201	83222306	83222216	83222306	83221229	83221366	4268	0,2,2	19,25,25	0,1,0	36,38,30	65	50	0.440203	1	0.0,0.058,0.058	0.0,0.02,0.0	0.032
4269	ENSG00000170004	CHD3	chr17	+	7812460	7812702	7812460	7812656	7813745	7813909	4269	16,20,15	38,36,40	12,11,8	50,55,30	96	50	0.0112022	0.134561	0.18,0.224,0.163	0.111,0.094,0.122	0.08
4270	ENSG00000170004	CHD3	chr17	+	7812460	7812702	7812460	7812656	7814164	7814291	4270	1,4,0	12,10,15	1,0,0	1,4,3	96	50	0.267705	1	0.042,0.172,0.0	0.342,0.0,0.0	-0.043
4271	ENSG00000188732	FAM221A	chr7	+	23731801	23734532	23731801	23731872	23737810	23737918	4271	0,0,2	1,0,0	3,5,2	0,0,1	2710	50	1	1	0.0,NA,1.0	1.0,1.0,0.036	-0.179
4273	ENSG00000101911	PRPS2	chrX	+	12817325	12817518	12817325	12817509	12827352	12827451	4273	39,44,47	359477479	51,48,36	478486364	59	50	0.872165	1	0.084,0.073,0.077	0.083,0.077,0.077	-0.001
4274	ENSG00000136925	TSTD2	chr9	-	100389587	100389894	100389679	100389894	100387962	100388279	4274	0,0,0	28,28,31	0,1,0	16,31,26	142	50	1	1	0.0,0.0,0.0	0.0,0.011,0.0	-0.004
4275	ENSG00000115486	GGCX	chr2	-	85785562	85785785	85785661	85785785	85783304	85783383	4275	49,85,105	1,4,4	118,122,90	0,1,2	149	50	0.0045196	0.075014	0.943,0.877,0.898	1.0,0.976,0.938	-0.065
4276	ENSG00000115486	GGCX	chr2	-	85786039	85786198	85786068	85786198	85785562	85785785	4276	1,1,3	2,12,0	0,0,0	3,5,8	79	50	0.0258928	0.238644	0.24,0.05,1.0	0.0,0.0,0.0	0.43
4277	ENSG00000183569	SERHL2	chr22	+	42967126	42967907	42967126	42967209	42968441	42968535	4277	1,0,1	4,3,6	3,2,4	3,5,4	748	50	0.057906	0.405646	0.016,0.0,0.011	0.063,0.026,0.063	-0.042
4278	ENSG00000121988	ZRANB3	chr2	-	135985381	135985585	135985387	135985585	135981995	135982087	4278	17,31,15	1,1,1	35,25,25	4,1,1	56	50	0.254218	0.976824	0.938,0.965,0.931	0.887,0.957,0.957	0.011
4281	ENSG00000135164	DMTF1	chr7	+	86792554	86792648	86792554	86792602	86792810	86792933	4281	21,20,20	0,0,0	11,16,12	2,0,0	96	50	1	1	1.0,1.0,1.0	0.741,1.0,1.0	0.086
4282	ENSG00000196262	PPIA	chr7	+	44838346	44838503	44838346	44838413	44838845	44838876	4282	37,36,68	59,55,92	132,130,83	232218170	140	50	0.208213	0.873733	0.183,0.189,0.209	0.169,0.176,0.148	0.029
4283	ENSG00000103496	STX4	chr16	+	31045546	31045857	31045546	31045646	31046290	31046361	4283	35,39,55	1,0,0	52,46,26	1,0,3	261	50	0.158282	0.733635	0.87,1.0,1.0	0.909,1.0,0.624	0.112
4288	ENSG00000075292	ZNF638	chr2	+	71558911	71559005	71558911	71558995	71568839	71568967	4288	1,0,0	0,0,2	0,0,0	0,1,0	60	50	1	1	1.0,NA,0.0	NA,0.0,NA	0.5
4290	ENSG00000152061	RABGAP1L	chr1	+	174188262	174188433	174188262	174188322	174190109	174190302	4290	76,94,104	8,5,4	92,90,61	5,2,5	161	50	0.495161	1	0.747,0.854,0.89	0.851,0.933,0.791	-0.028
4293	ENSG00000159210	SNF8	chr17	-	47013492	47013604	47013531	47013604	47010566	47010708	4293	4,2,3	554686642	3,0,7	849880720	89	50	1	1	0.004,0.002,0.003	0.002,0.0,0.005	0.001
4295	ENSG00000223745	RP4-717I23.3	chr1	-	93802933	93804831	93804712	93804831	93792158	93792219	4295	0,2,1	0,0,0	0,0,1	0,0,1	1829	50	1	1	NA,1.0,1.0	NA,NA,0.027	0.973
4297	ENSG00000104872	PIH1D1	chr19	-	49952596	49952911	49952731	49952911	49951257	49951319	4297	0,1,0	179193194	0,1,0	191252153	185	50	1	1	0.0,0.001,0.0	0.0,0.001,0.0	0
4298	ENSG00000104872	PIH1D1	chr19	-	49954624	49954835	49954741	49954835	49954038	49954105	4298	1,1,0	172173165	2,4,2	163177128	167	50	1	1	0.002,0.002,0.0	0.004,0.007,0.005	-0.004
4299	ENSG00000259024	TVP23C-CDRT4	chr17	-	15456998	15457143	15457078	15457143	15450372	15450462	4299	57,46,37	0,6,0	72,54,60	5,0,1	130	50	0.629586	1	1.0,0.747,1.0	0.847,1.0,0.958	-0.019
4300	ENSG00000114126	TFDP2	chr3	-	141811867	141811969	141811902	141811969	141724282	141724386	4300	1,0,1	95126131	1,0,0	134111107	85	50	1	1	0.006,0.0,0.004	0.004,0.0,0.0	0.002
4301	ENSG00000185621	LMLN	chr3	+	197687070	197687311	197687070	197687190	197701247	197701345	4301	21,22,35	0,0,2	24,21,17	0,0,2	171	50	1	1	1.0,1.0,0.837	1.0,1.0,0.713	0.041
4302	ENSG00000120662	MTRF1	chr13	-	41836183	41836467	41836350	41836467	41834628	41835051	4302	0,0,0	3,0,3	1,0,0	2,1,3	217	50	1	1	0.0,NA,0.0	0.103,0.0,0.0	-0.034
4306	ENSG00000163608	C3orf17	chr3	-	112732795	112732879	112732799	112732879	112727017	112727277	4306	0,0,1	0,1,0	0,0,0	0,1,3	54	50	1	1	NA,0.0,1.0	NA,0.0,0.0	0.5
4307	ENSG00000163608	C3orf17	chr3	-	112732795	112732879	112732799	112732879	112729891	112730253	4307	0,0,0	0,7,4	0,0,3	1,5,0	54	50	1	1	NA,0.0,0.0	0.0,0.0,1.0	-0.333
4308	ENSG00000163608	C3orf17	chr3	-	112732795	112732879	112732799	112732879	112732118	112732250	4308	2,5,6	70,91,101	2,6,6	83,97,56	54	50	0.657293	1	0.026,0.048,0.052	0.022,0.054,0.09	-0.013
4309	ENSG00000225697	SLC26A6	chr3	-	48668656	48668739	48668685	48668739	48668425	48668573	4309	18,14,26	2,5,13	18,18,33	3,6,7	79	50	0.466686	1	0.851,0.639,0.559	0.792,0.655,0.749	-0.049
4310	ENSG00000225697	SLC26A6	chr3	-	48669081	48669234	48669195	48669234	48668656	48668739	4310	30,26,36	0,1,4	29,36,32	1,1,1	164	50	0.576214	1	1.0,0.888,0.733	0.898,0.916,0.907	-0.033
4312	ENSG00000066933	MYO9A	chr15	-	72244042	72244237	72244117	72244237	72231192	72231268	4312	0,5,1	106109116	0,0,0	109,122,81	125	50	1	1	0.0,0.018,0.003	0.0,0.0,0.0	0.007
4313	ENSG00000143799	PARP1	chr1	-	226553654	226555309	226555180	226555309	226552702	226552855	4313	117412551254	1,0,0	13781341988	0,0,0	1576	50	1	1	0.974,1.0,1.0	1.0,1.0,1.0	-0.009
4314	ENSG00000073282	TP63	chr3	+	189586368	189586505	189586368	189586493	189587112	189587195	4314	1,0,0	0,0,1	1,0,0	0,0,0	62	50	1	1	1.0,NA,0.0	1.0,NA,NA	-0.5
4316	ENSG00000006015	C19orf60	chr19	+	18699804	18700493	18699804	18699887	18701663	18701743	4316	113134149	32,42,42	212173219	43,14,29	656	50	0.000809357	0.0222283	0.212,0.196,0.213	0.273,0.485,0.365	-0.167
4317	ENSG00000089157	RPLP0	chr12	-	120636656	120636803	120636697	120636803	120635124	120635265	4317	328389416	1,2,0	240317250	0,0,1	91	50	1	1	0.994,0.991,1.0	1.0,1.0,0.993	-0.003
4318	ENSG00000089157	RPLP0	chr12	-	120636656	120636803	120636697	120636803	120636356	120636542	4318	117701402813909	0,3,2	151551605612140	4,0,0	91	50	1	1	1.0,1.0,1.0	1.0,1.0,1.0	0
4319	ENSG00000089157	RPLP0	chr12	-	120636656	120636803	120636697	120636803	120636356	120636573	4319	4,5,6	344449615	7,5,13	776768581	91	50	1	1	0.006,0.006,0.005	0.005,0.004,0.012	-0.001
4320	ENSG00000089157	RPLP0	chr12	-	120638521	120638634	120638532	120638634	120636920	120637288	4320	129132130	789486939366	209228218	961898387641	61	50	5.39253e-06	0.000479336	0.013,0.012,0.011	0.017,0.019,0.023	-0.008
4321	ENSG00000122779	TRIM24	chr7	+	138239442	138239711	138239442	138239609	138252225	138252399	4321	105106123	38,25,22	109,95,90	39,43,31	152	50	0.0496969	0.365418	0.476,0.582,0.648	0.479,0.421,0.488	0.106
4322	ENSG00000136518	ACTL6A	chr3	+	179280710	179280905	179280710	179280761	179287611	179287688	4322	94107111	44,41,34	127,132,97	39,56,44	194	50	0.902603	1	0.355,0.402,0.457	0.456,0.378,0.362	0.006
4323	ENSG00000136518	ACTL6A	chr3	+	179292157	179292289	179292157	179292255	179294004	179294099	4323	0,0,0	161183195	0,0,2	228223174	84	50	1	1	0.0,0.0,0.0	0.0,0.0,0.007	-0.002
4324	ENSG00000184937	WT1	chr11	-	32413517	32413610	32413526	32413610	32409320	32410725	4324	17,10,14	9,9,13	10,23,8	2,7,11	59	50	0.323242	1	0.615,0.485,0.477	0.809,0.736,0.381	-0.116
4329	ENSG00000100003	SEC14L2	chr22	+	30811747	30812076	30811747	30811854	30812222	30812392	4329	33,31,18	1,0,0	21,27,19	1,2,0	272	50	0.947671	1	0.858,1.0,1.0	0.794,0.713,1.0	0.117
4330	ENSG00000269858	EGLN2	chr19	+	41313042	41313456	41313042	41313179	41313713	41314337	4330	219255263	0,0,0	285251207	1,0,0	327	50	1	1	1.0,1.0,1.0	0.978,1.0,1.0	0.007
4331	ENSG00000119616	FCF1	chr14	+	75179872	75179962	75179872	75179903	75180187	75180255	4331	17,23,16	42,40,69	32,33,44	45,51,42	109	50	0.000902453	0.0228094	0.157,0.209,0.096	0.246,0.229,0.325	-0.113
4332	ENSG00000119616	FCF1	chr14	+	75180187	75180255	75180187	75180210	75181574	75181646	4332	160194225	0,0,0	234233230	1,4,0	95	50	1	1	1.0,1.0,1.0	0.992,0.968,1.0	0.013
4333	ENSG00000119616	FCF1	chr14	+	75180187	75180323	75180187	75180210	75181574	75181646	4333	43,52,69	0,0,0	71,68,72	1,4,0	163	50	0.167001	0.759958	1.0,1.0,1.0	0.956,0.839,1.0	0.068
4334	ENSG00000119616	FCF1	chr14	+	75180187	75180323	75180187	75180255	75181574	75181646	4334	1,0,3	118142159	6,1,1	169166159	118	50	1	1	0.004,0.0,0.008	0.015,0.003,0.003	-0.003
4338	ENSG00000141401	IMPA2	chr18	+	12012168	12012348	12012168	12012214	12014263	12014372	4338	5,10,8	48,66,75	1,3,1	76,69,55	184	50	0.000863442	0.0225913	0.028,0.04,0.028	0.004,0.012,0.005	0.025
4341	ENSG00000145901	TNIP1	chr5	-	150459633	150459920	150459884	150459920	150444520	150444692	4341	0,1,2	2,0,0	1,3,0	1,0,0	301	50	1	1	0.0,1.0,1.0	0.142,1.0,NA	0.096
4344	ENSG00000144395	CCDC150	chr2	+	197584220	197584390	197584220	197584308	197584897	197584958	4344	1,0,2	2,2,0	2,0,3	1,0,0	132	50	1	1	0.159,0.0,1.0	0.431,NA,1.0	-0.329
4345	ENSG00000267228	IER3IP1	chr18	-	44662672	44662820	44662709	44662820	44661026	44661075	4345	24,23,17	76,49,66	31,38,20	95,85,60	87	50	0.608045	1	0.154,0.212,0.129	0.158,0.204,0.161	-0.009
4348	ENSG00000175376	EIF1AD	chr11	-	65767523	65767632	65767569	65767632	65767037	65767146	4348	80,64,76	0,0,0	89,78,55	0,0,1	96	50	1	1	1.0,1.0,1.0	1.0,1.0,0.966	0.011
4349	ENSG00000087266	SH3BP2	chr4	+	2825121	2825300	2825121	2825296	2826339	2826457	4349	5,9,1	5,6,5	8,9,2	1,2,1	54	50	0.00196371	0.0409106	0.481,0.581,0.156	0.881,0.806,0.649	-0.373
4350	ENSG00000100532	CGRRF1	chr14	+	54996766	54997481	54996766	54996944	54997620	54997768	4350	10,34,33	31,64,72	28,30,25	50,54,50	587	50	0.452106	1	0.027,0.043,0.038	0.046,0.045,0.041	-0.008
4352	ENSG00000104522	TSTA3	chr8	-	144696489	144696867	144696793	144696867	144696333	144696398	4352	29,55,57	1,0,0	79,81,81	0,0,0	354	50	1	1	0.804,1.0,1.0	1.0,1.0,1.0	-0.065
4353	ENSG00000089022	MAPKAPK5	chr12	+	112326688	112326810	112326688	112326804	112327843	112327948	4353	205206284	156199148	325255191	203248155	56	50	0.608615	1	0.54,0.48,0.631	0.588,0.479,0.524	0.02
4357	ENSG00000197894	ADH5	chr4	-	100003125	100003267	100003152	100003267	100002515	100002603	4357	220256264	15,30,21	327310237	39,41,20	77	50	0.163122	0.748265	0.905,0.847,0.891	0.845,0.831,0.885	0.027
4358	ENSG00000149923	PPP4C	chr16	+	30094066	30094284	30094066	30094168	30094714	30094888	4358	3,2,0	311338314	1,2,0	415417294	166	50	1	1	0.003,0.002,0.0	0.001,0.001,0.0	0.001
4359	ENSG00000133624	ZNF767	chr7	-	149248664	149248917	149248745	149248917	149247958	149248037	4359	25,22,27	4,14,14	28,30,25	9,17,13	131	50	0.734334	1	0.705,0.375,0.424	0.543,0.402,0.423	0.045
4360	ENSG00000070756	PABPC1	chr8	-	101716507	101716618	101716524	101716618	101715143	101715587	4360	14,10,14	149114251485	7,16,7	200220641328	67	50	1	1	0.007,0.005,0.007	0.003,0.006,0.004	0.002
4361	ENSG00000070756	PABPC1	chr8	-	101727689	101727829	101727698	101727829	101725314	101725409	4361	739825765	18,8,9	11471145764	16,27,15	59	50	0.268089	1	0.972,0.989,0.986	0.984,0.973,0.977	0.004
4362	ENSG00000070756	PABPC1	chr8	-	101730314	101730508	101730410	101730508	101730000	101730116	4362	866887834	22,27,25	12521223827	34,45,37	146	50	0.196313	0.839001	0.931,0.918,0.92	0.927,0.903,0.884	0.018
4363	ENSG00000070756	PABPC1	chr8	-	101730314	101730508	101730458	101730508	101730000	101730116	4363	981991972	3,2,1	13711358922	0,3,0	194	50	1	1	0.988,0.992,0.996	1.0,0.992,1.0	-0.005
4364	ENSG00000070756	PABPC1	chr8	-	101730410	101730508	101730458	101730508	101730000	101730116	4364	137131163	3,2,1	153180132	0,3,0	98	50	0.752599	1	0.959,0.971,0.988	1.0,0.968,1.0	-0.017
4365	ENSG00000075415	SLC25A3	chr12	+	98989210	98989439	98989210	98989335	98991633	98991813	4365	4,10,10	0,2,2	5,5,5	1,1,1	154	50	0.57773	1	1.0,0.619,0.619	0.619,0.619,0.619	0.127
4366	ENSG00000168397	ATG4B	chr2	+	242590424	242590750	242590424	242590526	242592926	242593025	4366	64,80,107	0,0,1	85,130,97	0,1,0	274	50	1	1	1.0,1.0,0.951	1.0,0.96,1.0	-0.003
4367	ENSG00000186205	2022-03-01	chr1	+	220971215	220971407	220971215	220971356	220978393	220978455	4367	4,11,16	119152160	4,3,5	140176125	101	50	0.00223383	0.0445252	0.016,0.035,0.047	0.014,0.008,0.019	0.019
4369	ENSG00000137497	NUMA1	chr11	-	71779124	71779277	71779150	71779277	71746947	71747021	4369	0,0,0	4,2,2	0,4,0	3,5,3	76	50	0.369283	1	0.0,0.0,0.0	0.0,0.345,0.0	-0.115
4371	ENSG00000132256	TRIM5	chr11	-	5706097	5706339	5706245	5706339	5700990	5701468	4371	23,30,28	13,5,20	56,51,32	17,22,11	198	50	0.572547	1	0.309,0.602,0.261	0.454,0.369,0.424	-0.025
4372	ENSG00000088836	SLC4A11	chr20	-	3219625	3219836	3219740	3219836	3218189	3218234	4372	0,0,0	2,6,14	0,1,0	9,4,4	165	50	1	1	0.0,0.0,0.0	0.0,0.07,0.0	-0.023
4373	ENSG00000139926	FRMD6	chr14	+	52167773	52167877	52167773	52167853	52169229	52169306	4373	25,18,19	49,19,55	25,29,13	19,41,27	74	50	0.230465	0.926691	0.256,0.39,0.189	0.471,0.323,0.245	-0.068
4374	ENSG00000144199	FAHD2B	chr2	-	97751435	97751935	97751875	97751935	97749905	97750014	4374	91,69,79	2,0,0	126113106	0,0,0	490	50	1	1	0.823,1.0,1.0	1.0,1.0,1.0	-0.059
4376	ENSG00000155465	SLC7A7	chr14	-	23284522	23284660	23284528	23284660	23282108	23282649	4376	1,0,0	2,0,0	1,0,0	4,2,3	56	50	1	1	0.309,NA,NA	0.182,0.0,0.0	0.248
4377	ENSG00000012171	SEMA3B	chr3	+	50308518	50308612	50308518	50308608	50308791	50308911	4377	1,8,7	1,1,0	15,8,11	0,1,3	54	50	0.363188	1	0.481,0.881,1.0	1.0,0.881,0.772	-0.097
4378	ENSG00000012171	SEMA3B	chr3	+	50312442	50312890	50312442	50312484	50312990	50313046	4378	7,12,7	0,1,0	19,20,16	1,1,0	456	50	1	1	1.0,0.568,1.0	0.676,0.687,1.0	0.068
4379	ENSG00000152056	AP1S3	chr2	-	224642405	224642586	224642407	224642586	224640617	224640726	4379	1,3,1	45,56,52	7,2,3	85,54,49	52	50	0.0851758	0.513011	0.021,0.049,0.018	0.073,0.034,0.056	-0.025
4380	ENSG00000172831	CES2	chr16	+	66976550	66976688	66976550	66976640	66977201	66977274	4380	42,34,46	5,8,9	71,81,59	7,15,11	98	50	0.730996	1	0.811,0.684,0.723	0.838,0.734,0.732	-0.029
4383	ENSG00000237765	FAM200B	chr4	+	15683378	15683524	15683378	15683407	15687858	15688085	4383	67,57,70	4,12,8	87,48,41	4,9,4	167	50	0.565464	1	0.834,0.587,0.724	0.867,0.615,0.754	-0.03
4384	ENSG00000237765	FAM200B	chr4	+	15683378	15683591	15683378	15683407	15687858	15688085	4384	17,27,30	4,12,8	25,39,35	4,9,4	234	50	0.0874406	0.517992	0.476,0.325,0.445	0.572,0.481,0.652	-0.153
4385	ENSG00000237765	FAM200B	chr4	+	15683378	15683591	15683378	15683524	15687858	15688085	4385	17,27,30	67,57,70	25,39,35	87,48,41	117	50	0.0681925	0.444976	0.098,0.168,0.155	0.109,0.258,0.267	-0.071
4388	ENSG00000176697	BDNF	chr11	-	27721710	27722035	27721728	27722035	27676439	27680132	4388	2,1,6	0,0,2	3,7,2	0,0,0	68	50	1	1	1.0,1.0,0.688	1.0,1.0,1.0	-0.104
4390	ENSG00000175324	LSM1	chr8	-	38033333	38034234	38033792	38034234	38029482	38029551	4390	6,1,2	109124168	7,2,6	179215170	509	50	1	1	0.005,0.001,0.001	0.004,0.001,0.003	0
4391	ENSG00000240849	TMEM189	chr20	-	48747392	48747484	48747401	48747484	48746082	48746227	4391	91114118	1,0,1	129,124,90	7,2,0	59	50	0.112596	0.597326	0.987,1.0,0.99	0.94,0.981,1.0	0.019
4392	ENSG00000161682	FAM171A2	chr17	-	42436312	42436511	42436429	42436511	42433797	42433956	4392	0,2,0	0,4,1	0,1,1	0,0,1	167	50	1	1	NA,0.13,0.0	NA,1.0,0.23	-0.55
4396	ENSG00000152117	AC093838.4	chr2	+	132257776	132257923	132257776	132257919	132258078	132258154	4396	7,2,12	19,26,29	1,8,6	25,29,28	54	50	0.285205	1	0.254,0.066,0.277	0.036,0.203,0.166	0.064
4397	ENSG00000108001	EBF3	chr10	-	131671715	131671860	131671742	131671860	131646655	131646744	4397	0,0,0	3,1,1	2,0,3	3,2,2	77	50	0.0089407	0.117842	0.0,0.0,0.0	0.302,0.0,0.493	-0.265
4398	ENSG00000108001	EBF3	chr10	-	131671715	131671860	131671742	131671860	131666045	131666176	4398	2,3,1	2,8,8	3,4,3	6,9,3	77	50	0.294098	1	0.394,0.196,0.075	0.245,0.224,0.394	-0.066
4402	ENSG00000156042	TTC18	chr10	-	75050983	75051202	75051107	75051202	75037936	75038095	4402	7,2,2	0,0,0	4,7,7	1,0,1	174	50	1	1	1.0,1.0,1.0	0.535,1.0,0.668	0.266
4403	ENSG00000156042	TTC18	chr10	-	75059358	75059423	75059362	75059423	75058664	75058855	4403	0,1,0	0,0,0	0,1,2	1,1,0	54	50	1	1	NA,1.0,NA	0.0,0.481,1.0	0.506
4404	ENSG00000129968	ABHD17A	chr19	-	1878662	1880114	1879919	1880114	1877506	1877686	4404	2,5,1	76119103	4,0,5	101,94,84	1307	50	1	1	0.001,0.002,0.0	0.002,0.0,0.002	0
4405	ENSG00000178127	NDUFV2	chr18	+	9124871	9124994	9124871	9124981	9126828	9126905	4405	27,13,29	901972936	27,34,23	11811228925	63	50	0.915092	1	0.023,0.011,0.024	0.018,0.022,0.019	0
4406	ENSG00000161999	JMJD8	chr16	-	733860	734155	733909	734155	733684	733781	4406	78,60,66	16,6,13	78,102,78	4,19,9	99	50	0.256704	0.978309	0.711,0.835,0.719	0.908,0.731,0.814	-0.063
4407	ENSG00000184402	SS18L1	chr20	+	60733727	60733998	60733727	60733804	60734932	60735017	4407	0,0,4	25,18,22	0,0,0	17,9,19	244	50	1	1	0.0,0.0,0.036	0.0,0.0,0.0	0.012
4408	ENSG00000204498	NFKBIL1	chr6	+	31525404	31525626	31525404	31525581	31525798	31526606	4408	53,55,39	26,23,23	62,52,43	23,29,26	95	50	0.948939	1	0.518,0.557,0.472	0.587,0.486,0.465	0.003
4410	ENSG00000173715	C11orf80	chr11	+	66555630	66555744	66555630	66555740	66563751	66563835	4410	0,0,0	6,9,6	1,0,0	8,16,19	54	50	1	1	0.0,0.0,0.0	0.104,0.0,0.0	-0.035
4411	ENSG00000173715	C11orf80	chr11	+	66568501	66568632	66568501	66568573	66571465	66571665	4411	0,1,0	12,28,18	2,1,0	12,27,21	109	50	1	1	0.0,0.016,0.0	0.071,0.017,0.0	-0.024
4412	ENSG00000173715	C11orf80	chr11	+	66568501	66568632	66568501	66568573	66571468	66571665	4412	0,0,0	17,6,12	0,1,0	28,20,10	109	50	1	1	0.0,0.0,0.0	0.0,0.022,0.0	-0.007
4413	ENSG00000088035	ALG6	chr1	+	63836441	63836958	63836441	63836730	63862183	63862268	4413	11,9,2	133112171	8,11,3	168160130	278	50	0.854132	1	0.015,0.014,0.002	0.008,0.012,0.004	0.002
4414	ENSG00000110321	EIF4G2	chr11	-	10823207	10823756	10823595	10823756	10822508	10822634	4414	93711391103	92,81,97	156215211145	132158114	438	50	0.315542	1	0.538,0.616,0.565	0.575,0.524,0.534	0.029
4415	ENSG00000110321	EIF4G2	chr11	-	10825026	10825597	10825445	10825597	10824757	10824841	4415	105711421203	0,1,0	155116611252	1,0,0	469	50	1	1	1.0,0.992,1.0	0.994,1.0,1.0	-0.001
4416	ENSG00000132142	ACACA	chr17	-	35696763	35696810	35696779	35696810	35687112	35687275	4416	30,33,25	4,1,9	24,34,12	9,7,3	66	50	0.179951	0.794487	0.85,0.962,0.678	0.669,0.786,0.752	0.094
4418	ENSG00000104915	STX10	chr19	-	13255577	13255684	13255581	13255684	13255390	13255485	4418	157197192	2,0,3	179192132	2,6,4	54	50	0.0915827	0.531685	0.986,1.0,0.983	0.988,0.967,0.968	0.015
4422	ENSG00000164039	BDH2	chr4	-	104006505	104007697	104007636	104007697	104004027	104004086	4422	167160162	12,7,5	183185181	2,3,7	1181	50	0.044636	0.340733	0.371,0.492,0.578	0.795,0.723,0.523	-0.2
4423	ENSG00000164039	BDH2	chr4	-	104006855	104007697	104007636	104007697	104006505	104006619	4423	4,10,9	78114127	11,12,6	102,147,81	831	50	1	1	0.003,0.005,0.004	0.006,0.005,0.004	-0.001
4428	ENSG00000184613	NELL2	chr12	-	45168529	45168632	45168544	45168632	45108432	45108524	4428	201229242	1,2,5	299299217	0,2,3	65	50	0.650626	1	0.994,0.989,0.974	1.0,0.991,0.982	-0.005
4429	ENSG00000129933	MAU2	chr19	+	19453584	19453684	19453584	19453675	19454645	19454749	4429	0,0,2	91,123,83	0,0,1	92,103,87	59	50	1	1	0.0,0.0,0.02	0.0,0.0,0.01	0.003
4430	ENSG00000129933	MAU2	chr19	+	19458088	19458175	19458088	19458172	19459697	19459747	4430	54,59,59	18,17,25	90,90,75	33,43,31	53	50	0.335232	1	0.739,0.766,0.69	0.72,0.664,0.695	0.039
4431	ENSG00000125746	EML2	chr19	-	46142552	46142655	46142614	46142655	46142102	46142131	4431	6,3,1	49,47,69	3,4,6	46,59,56	112	50	0.464766	1	0.052,0.028,0.006	0.028,0.029,0.046	-0.006
4432	ENSG00000168591	TMUB2	chr17	+	42266302	42266667	42266302	42266459	42267868	42269079	4432	6,5,4	0,0,0	18,10,9	0,1,0	258	50	1	1	1.0,1.0,1.0	1.0,0.66,1.0	0.113
4436	ENSG00000168404	MLKL	chr16	-	74709221	74709302	74709252	74709302	74708857	74708998	4436	5,5,0	12,8,6	2,6,1	13,4,5	81	50	0.96805	1	0.205,0.278,0.0	0.087,0.481,0.11	-0.065
4437	ENSG00000101019	UQCC1	chr20	-	33969720	33969828	33969728	33969828	33954359	33954417	4437	4,2,2	0,1,3	1,1,4	5,7,6	58	50	0.00650497	0.095311	1.0,0.633,0.365	0.147,0.11,0.365	0.459
4438	ENSG00000101019	UQCC1	chr20	-	33969720	33969828	33969786	33969828	33961986	33962059	4438	131161165	1,0,0	220229196	2,0,0	116	50	1	1	0.983,1.0,1.0	0.979,1.0,1.0	0.001
4439	ENSG00000196365	LONP1	chr19	-	5711781	5712013	5711829	5712013	5708352	5708414	4439	203235249	4,4,5	318305276	1,2,1	98	50	0.00914911	0.118464	0.963,0.968,0.962	0.994,0.987,0.993	-0.027
4440	ENSG00000170271	FAXDC2	chr5	-	154202867	154203152	154202946	154203152	154202031	154202137	4440	1,0,0	33,27,23	6,3,2	31,24,22	129	50	0.00299196	0.0543992	0.012,0.0,0.0	0.07,0.046,0.034	-0.046
4441	ENSG00000127586	CHTF18	chr16	+	838623	838775	838623	838756	838930	839125	4441	52,48,69	6,5,11	53,34,55	5,6,10	69	50	0.722646	1	0.863,0.874,0.82	0.885,0.804,0.799	0.023
4442	ENSG00000127586	CHTF18	chr16	+	840524	840671	840524	840666	841160	841370	4442	4,6,5	50,60,69	2,4,6	48,64,68	55	50	0.524897	1	0.068,0.083,0.062	0.036,0.054,0.074	0.016
4443	ENSG00000127586	CHTF18	chr16	+	840524	842367	840524	842347	842438	842590	4443	2,7,4	60,63,57	3,4,6	55,58,64	70	50	0.995806	1	0.023,0.074,0.048	0.037,0.047,0.063	-0.001
4452	ENSG00000139436	GIT2	chr12	-	110388971	110389121	110389016	110389121	110376969	110377052	4452	3,0,1	1,1,0	0,0,0	0,1,3	95	50	1	1	0.612,0.0,1.0	NA,0.0,0.0	0.537
4453	ENSG00000139436	GIT2	chr12	-	110388971	110389121	110389016	110389121	110385060	110385309	4453	67,58,51	2,0,1	80,71,69	3,1,4	95	50	0.0584096	0.408459	0.946,1.0,0.964	0.933,0.974,0.901	0.034
4455	ENSG00000176978	DPP7	chr9	-	140007171	140007257	140007196	140007257	140006584	140006682	4455	1,3,0	3,10,5	2,4,1	16,9,3	75	50	0.383958	1	0.182,0.167,0.0	0.077,0.229,0.182	-0.046
4456	ENSG00000178821	TMEM52	chr1	-	1850331	1850527	1850483	1850527	1849691	1849870	4456	3,1,6	0,1,3	3,1,0	0,2,0	202	50	1	1	1.0,0.198,0.331	1.0,0.11,NA	-0.045
4458	ENSG00000153208	MERTK	chr2	+	112686696	112687117	112686696	112686881	112702536	112702637	4458	35,33,53	0,1,0	40,46,33	0,0,3	286	50	0.552316	1	1.0,0.852,1.0	1.0,1.0,0.658	0.065
4459	ENSG00000107959	PITRM1	chr10	-	3190359	3190483	3190362	3190483	3190178	3190255	4459	21,16,4	307306271	13,14,12	395413292	53	50	0.298655	1	0.061,0.047,0.014	0.03,0.031,0.037	0.008
4460	ENSG00000168101	NUDT16L1	chr16	+	4743978	4744309	4743978	4744239	4744958	4745860	4460	17,4,13	26,42,26	16,18,6	35,43,27	120	50	0.885013	1	0.214,0.038,0.172	0.16,0.149,0.085	0.01
4465	ENSG00000130822	PNCK	chrX	-	152937334	152937655	152937580	152937655	152937003	152937127	4465	1,6,2	0,0,0	4,4,5	0,2,0	296	50	0.470132	1	1.0,1.0,1.0	1.0,0.253,1.0	0.249
4468	ENSG00000165533	TTC8	chr14	+	89307380	89307858	89307380	89307540	89310149	89310194	4468	23,33,31	20,21,20	47,31,34	14,17,11	368	50	0.0184445	0.191631	0.135,0.176,0.174	0.313,0.199,0.296	-0.108
4471	ENSG00000136378	ADAMTS7	chr15	-	79068529	79069930	79069785	79069930	79066965	79067135	4471	5,11,7	1,0,0	3,9,16	0,1,0	1306	50	1	1	0.161,1.0,1.0	1.0,0.256,1.0	-0.032
4472	ENSG00000155506	LARP1	chr5	+	154173359	154173560	154173359	154173482	154173659	154173822	4472	118125140	6,6,8	139147106	12,9,6	128	50	0.341923	1	0.885,0.891,0.872	0.819,0.865,0.873	0.03
4473	ENSG00000084764	MAPRE3	chr2	+	27246963	27247165	27246963	27247120	27248450	27248605	4473	5,8,4	19,18,19	31,19,23	14,15,7	95	50	9.26589e-08	1.76493e-05	0.122,0.19,0.1	0.538,0.4,0.634	-0.387
4476	ENSG00000119760	SUPT7L	chr2	-	27883850	27885148	27885045	27885148	27880211	27880536	4476	185202204	0,0,2	183205179	0,0,0	1245	50	1	1	1.0,1.0,0.804	1.0,1.0,1.0	-0.065
4481	ENSG00000089009	RPL6	chr12	-	112846844	112847378	112847296	112847378	112846223	112846460	4481	6,9,4	2,9,4	6,6,3	2,4,10	502	50	0.545462	1	0.23,0.091,0.091	0.23,0.13,0.029	0.008
4482	ENSG00000164023	SGMS2	chr4	+	108779627	108779740	108779627	108779709	108820730	108820848	4482	0,0,1	2,3,9	0,0,0	2,3,3	81	50	1	1	0.0,0.0,0.064	0.0,0.0,0.0	0.021
4483	ENSG00000150455	TIRAP	chr11	+	126159559	126159728	126159559	126159712	126160356	126160480	4483	5,2,4	1,0,0	9,1,3	1,8,0	66	50	0.00426153	0.0728467	0.791,1.0,1.0	0.872,0.087,1.0	0.277
4484	ENSG00000222011	FAM185A	chr7	+	102389417	102390105	102389417	102390083	102392138	102392248	4484	28,40,20	4,5,8	35,41,21	7,3,16	72	50	0.576469	1	0.829,0.847,0.635	0.776,0.905,0.477	0.051
4486	ENSG00000026025	VIM	chr10	+	17277167	17278378	17277167	17277388	17279228	17279592	4486	342337723807	0,0,0	688868495157	1,0,0	1040	50	1	1	1.0,1.0,1.0	0.997,1.0,1.0	0.001
4487	ENSG00000026025	VIM	chr10	+	17277844	17278378	17277844	17277888	17279228	17279592	4487	342437743810	5,0,0	689568525163	0,0,1	540	50	1	1	0.984,1.0,1.0	1.0,1.0,0.998	-0.005
4489	ENSG00000006744	ELAC2	chr17	-	12905757	12905896	12905762	12905896	12905590	12905676	4489	445530492	2,2,2	486543376	1,8,1	55	50	1	1	0.995,0.996,0.996	0.998,0.984,0.997	0.003
4494	ENSG00000091127	PUS7	chr7	-	105111134	105111295	105111207	105111295	105105759	105105861	4494	1,0,0	0,0,1	0,2,0	0,0,0	123	50	1	1	1.0,NA,0.0	NA,1.0,NA	-0.5
4495	ENSG00000091127	PUS7	chr7	-	105111134	105111295	105111207	105111295	105108783	105108910	4495	72,93,76	5,3,9	84,79,78	6,3,8	123	50	0.964232	1	0.854,0.926,0.774	0.851,0.915,0.799	-0.004
4496	ENSG00000148660	CAMK2G	chr10	-	75585036	75585105	75585078	75585105	75583797	75583842	4496	43,57,47	11,3,11	59,56,57	12,13,6	92	50	0.828369	1	0.68,0.912,0.699	0.728,0.701,0.838	0.008
4497	ENSG00000100124	ANKRD54	chr22	-	38228964	38229213	38229165	38229213	38228643	38228751	4497	89,96,83	3,2,0	124,108,65	0,2,0	251	50	0.0893012	0.525301	0.855,0.905,1.0	1.0,0.915,1.0	-0.052
4498	ENSG00000167515	TRAPPC2L	chr16	+	88925026	88925199	88925026	88925197	88926300	88926380	4498	1,0,0	2,4,5	0,0,0	9,9,5	52	50	1	1	0.325,0.0,0.0	0.0,0.0,0.0	0.108
4499	ENSG00000167515	TRAPPC2L	chr16	+	88925752	88926158	88925752	88925851	88926300	88926380	4499	185219227	0,0,0	264296237	0,3,0	357	50	0.752303	1	1.0,1.0,1.0	1.0,0.933,1.0	0.022
4501	ENSG00000105146	AURKC	chr19	+	57743909	57744053	57743909	57744048	57744827	57744976	4501	0,0,0	3,0,1	0,0,1	1,5,1	55	50	1	1	0.0,NA,0.0	0.0,0.0,0.476	-0.159
4502	ENSG00000100744	GSKIP	chr14	+	96846024	96846125	96846024	96846092	96848583	96848842	4502	50,37,54	20,25,30	56,80,38	25,32,19	83	50	0.392536	1	0.601,0.471,0.52	0.574,0.601,0.546	-0.043
4504	ENSG00000005007	UPF1	chr19	+	18963795	18963913	18963795	18963880	18964060	18964159	4504	62,82,83	305296309	55,59,46	395441342	83	50	1.1026e-05	0.000832148	0.109,0.143,0.139	0.077,0.075,0.075	0.055
4505	ENSG00000167637	ZNF283	chr19	+	44341204	44341331	44341204	44341284	44351090	44353307	4505	49,37,34	0,0,0	34,44,16	2,1,1	97	50	0.141155	0.687751	1.0,1.0,1.0	0.898,0.958,0.892	0.084
4507	ENSG00000133895	MEN1	chr11	-	64575362	64575571	64575467	64575571	64575023	64575152	4507	63,54,63	1,2,3	101,56,49	1,0,0	155	50	0.0141456	0.155874	0.953,0.897,0.871	0.97,1.0,1.0	-0.083
4508	ENSG00000133895	MEN1	chr11	-	64577121	64577604	64577136	64577604	64575362	64575571	4508	7,5,10	67,99,55	1,3,1	69,97,79	65	50	5.49617e-05	0.00309643	0.074,0.037,0.123	0.011,0.023,0.01	0.063
4511	ENSG00000115687	PASK	chr2	-	242054436	242054592	242054457	242054592	242051654	242051854	4511	3,3,4	29,13,24	1,1,0	31,23,28	71	50	0.000906673	0.0228094	0.068,0.14,0.105	0.022,0.03,0.0	0.087
4513	ENSG00000112319	EYA4	chr6	+	133789703	133789887	133789703	133789869	133802600	133802737	4513	51,44,43	126112101	30,44,25	123117107	68	50	0.0344993	0.288697	0.229,0.224,0.238	0.152,0.217,0.147	0.058
4514	ENSG00000090372	STRN4	chr19	-	47225242	47225597	47225498	47225597	47223792	47224028	4514	187273207	1,1,2	315315230	0,0,0	306	50	0.384593	1	0.968,0.978,0.944	1.0,1.0,1.0	-0.037
4517	ENSG00000145555	MYO10	chr5	-	16711229	16711354	16711268	16711354	16711016	16711131	4517	60,42,53	11,10,14	61,69,38	11,15,15	89	50	0.761781	1	0.754,0.702,0.68	0.757,0.721,0.587	0.024
4518	ENSG00000196998	WDR45	chrX	-	48934303	48935570	48935495	48935570	48934088	48934183	4518	220292296	0,0,1	231285210	1,0,0	1242	50	1	1	1.0,1.0,0.923	0.903,1.0,1.0	0.007
4522	ENSG00000168522	FNTA	chr8	+	42932358	42935584	42932358	42932507	42938260	42938323	4522	1,3,4	162193231	5,5,3	253248170	3127	50	1	1	0.0,0.0,0.0	0.0,0.0,0.0	0
4523	ENSG00000150995	ITPR1	chr3	+	4716751	4716932	4716751	4716905	4718297	4718485	4523	6,2,14	28,42,43	6,2,1	33,35,31	77	50	0.0357503	0.294186	0.122,0.03,0.175	0.106,0.036,0.021	0.055
4524	ENSG00000139292	LGR5	chr12	+	71960620	71960876	71960620	71960692	71960995	71961095	4524	4,3,2	2,0,0	0,2,0	3,0,1	234	50	0.000416327	0.0135391	0.299,1.0,1.0	0.0,1.0,0.0	0.433
4526	ENSG00000051825	MPHOSPH9	chr12	-	123702922	123703046	123702945	123703046	123694602	123694709	4526	4,4,4	0,0,0	11,4,2	0,12,0	73	50	0.0100703	0.124325	1.0,1.0,1.0	1.0,0.186,1.0	0.271
4527	ENSG00000051825	MPHOSPH9	chr12	-	123702922	123703046	123702945	123703046	123699290	123699381	4527	112139114	0,1,3	187182119	1,1,1	73	50	1	1	1.0,0.99,0.963	0.992,0.992,0.988	-0.006
4528	ENSG00000051825	MPHOSPH9	chr12	-	123712009	123712163	123712092	123712163	123707584	123707674	4528	104142145	1,2,1	205192150	2,2,1	133	50	0.970993	1	0.975,0.964,0.982	0.975,0.973,0.983	-0.003
4529	ENSG00000051825	MPHOSPH9	chr12	-	123712009	123712163	123712092	123712163	123710834	123710898	4529	48,41,61	0,0,0	83,64,47	0,1,3	133	50	0.826435	1	1.0,1.0,1.0	1.0,0.96,0.855	0.062
4530	ENSG00000118263	KLF7	chr2	-	207988497	207989128	207988699	207989128	207953181	207953305	4530	15,17,10	1,0,0	14,14,11	0,0,0	252	50	1	1	0.749,1.0,1.0	1.0,1.0,1.0	-0.084
4531	ENSG00000118263	KLF7	chr2	-	207988497	207989128	207989067	207989128	207953181	207953305	4531	17,19,12	0,0,1	14,15,15	0,0,0	620	50	1	1	1.0,1.0,0.492	1.0,1.0,1.0	-0.169
4532	ENSG00000118263	KLF7	chr2	-	207988699	207989128	207989067	207989128	207953181	207953305	4532	3,2,2	0,0,1	0,1,4	0,0,0	418	50	1	1	1.0,1.0,0.193	NA,1.0,1.0	-0.269
4533	ENSG00000163719	MTMR14	chr3	+	9703950	9704059	9703950	9703969	9711115	9711176	4533	41,81,73	0,0,0	123,113,98	3,1,1	140	50	0.599782	1	1.0,1.0,1.0	0.936,0.976,0.972	0.039
4535	ENSG00000214021	TTLL3	chr3	+	9859328	9860604	9859328	9859443	9862229	9862425	4535	8,9,12	2,10,7	23,22,21	4,4,5	1211	50	0.0031941	0.0570012	0.142,0.036,0.066	0.192,0.185,0.148	-0.094
4536	ENSG00000214021	TTLL3	chr3	+	9868680	9868924	9868680	9868756	9870183	9870259	4536	3,3,0	2,0,0	1,6,0	0,1,0	218	50	1	1	0.256,1.0,NA	1.0,0.579,NA	-0.161
4537	ENSG00000214021	TTLL3	chr3	+	9868680	9868924	9868680	9868756	9870643	9871079	4537	25,16,23	0,4,6	35,42,48	5,9,8	218	50	0.572751	1	1.0,0.478,0.468	0.616,0.517,0.579	0.078
4539	ENSG00000250462	LRRC37BP1	chr17	+	28958772	28959117	28958772	28958913	28960115	28960408	4539	0,1,0	2,6,10	4,0,1	5,4,3	254	50	0.247711	0.960169	0.0,0.032,0.0	0.136,0.0,0.062	-0.055
4542	ENSG00000124571	XPO5	chr6	-	43495371	43495469	43495408	43495469	43494422	43494485	4542	373376357	0,0,0	440464318	5,0,0	87	50	1	1	1.0,1.0,1.0	0.981,1.0,1.0	0.006
4543	ENSG00000124571	XPO5	chr6	-	43541134	43541338	43541216	43541338	43540242	43540315	4543	1,4,1	360352349	1,0,2	444505307	132	50	1	1	0.001,0.004,0.001	0.001,0.0,0.002	0.001
4544	ENSG00000102048	ASB9	chrX	-	15266804	15267057	15266865	15267057	15262108	15262752	4544	2,2,4	0,3,5	9,1,2	1,2,2	111	50	0.694346	1	1.0,0.231,0.265	0.802,0.184,0.311	0.066
4545	ENSG00000149636	DSN1	chr20	-	35399275	35399876	35399827	35399876	35396371	35396445	4545	64,66,70	3,2,2	81,108,64	1,3,2	602	50	0.445475	1	0.639,0.733,0.744	0.871,0.749,0.727	-0.077
4547	ENSG00000167792	NDUFV1	chr11	+	67374428	67374795	67374428	67374547	67375866	67375949	4547	6,2,5	452564525	4,1,2	538631466	298	50	1	1	0.002,0.001,0.002	0.001,0.0,0.001	0.001
4548	ENSG00000167792	NDUFV1	chr11	+	67374769	67375087	67374769	67374795	67375866	67375949	4548	9,14,10	6,2,5	21,17,5	4,1,2	342	50	0.182439	0.800172	0.18,0.506,0.226	0.434,0.713,0.268	-0.168
4549	ENSG00000167792	NDUFV1	chr11	+	67374414	67374547	67374414	67374520	67375870	67375949	4549	3,7,2	0,1,0	12,10,8	0,0,3	77	50	0.470887	1	1.0,0.82,1.0	1.0,1.0,0.634	0.062
4550	ENSG00000167792	NDUFV1	chr11	+	67375866	67375949	67375866	67375928	67376022	67376193	4550	723870861	1,2,1	960955802	3,0,3	71	50	1	1	0.998,0.997,0.998	0.996,1.0,0.995	0.001
4551	ENSG00000154889	MPPE1	chr18	-	11885674	11887024	11886915	11887024	11884877	11885042	4551	16,17,16	3,0,0	17,15,16	0,0,0	1291	50	0.0450588	0.343305	0.171,1.0,1.0	1.0,1.0,1.0	-0.276
4553	ENSG00000140853	NLRC5	chr16	+	57061983	57062115	57061983	57062067	57062213	57062297	4553	1,0,0	6,7,6	0,2,0	3,7,3	98	50	1	1	0.078,0.0,0.0	0.0,0.127,0.0	-0.016
4554	ENSG00000175110	MRPS22	chr3	+	139069020	139069902	139069020	139069164	139071488	139071634	4554	112122142	0,0,1	109141111	1,0,0	788	50	1	1	1.0,1.0,0.9	0.874,1.0,1.0	0.009
4555	ENSG00000139168	ZCRB1	chr12	-	42717820	42717906	42717869	42717906	42716219	42716248	4555	698794828	0,1,0	119613421075	1,0,1	99	50	1	1	1.0,0.998,1.0	0.998,1.0,0.998	0.001
4556	ENSG00000204525	HLA-C	chr6	-	31237269	31237862	31237742	31237862	31237114	31237162	4556	649854738	0,0,1	11091160855	0,0,0	523	50	1	1	1.0,1.0,0.986	1.0,1.0,1.0	-0.005
4558	ENSG00000164548	TRA2A	chr7	-	23561739	23562051	23561750	23562051	23561325	23561459	4558	2,6,2	4,1,2	10,9,7	4,1,3	61	50	0.247639	0.960169	0.291,0.831,0.45	0.672,0.881,0.657	-0.213
4559	ENSG00000164548	TRA2A	chr7	-	23561739	23562051	23561972	23562051	23561325	23561459	4559	2,6,2	5,1,3	10,9,7	0,2,4	283	50	0.0423644	0.331619	0.066,0.515,0.105	1.0,0.443,0.236	-0.331
4560	ENSG00000164548	TRA2A	chr7	-	23561750	23562051	23561972	23562051	23561325	23561459	4560	4,1,2	5,1,3	4,1,3	0,2,4	272	50	0.749378	1	0.128,0.155,0.109	1.0,0.084,0.121	-0.271
4561	ENSG00000084636	COL16A1	chr1	-	32121698	32122045	32122000	32122045	32120914	32121103	4561	0,0,1	1,3,5	0,0,0	0,1,0	352	50	1	1	0.0,0.0,0.028	NA,0.0,NA	0.009
4564	ENSG00000039650	PNKP	chr19	-	50364864	50365138	50365028	50365138	50364705	50364767	4564	47,48,55	5,0,1	54,64,44	3,6,2	214	50	0.196357	0.839001	0.687,1.0,0.928	0.808,0.714,0.837	0.085
4565	ENSG00000004975	DVL2	chr17	-	7133364	7133474	7133376	7133474	7133126	7133262	4565	112104115	33,49,74	72,114,74	45,54,20	62	50	0.906776	1	0.732,0.631,0.556	0.563,0.63,0.749	-0.008
4568	ENSG00000044090	CUL7	chr6	-	43019850	43020534	43019946	43020534	43019349	43019501	4568	15,31,35	63,101,73	41,26,26	154,115,81	146	50	0.218899	0.896209	0.075,0.095,0.141	0.084,0.072,0.099	0.019
4569	ENSG00000171552	BCL2L1	chr20	-	30309457	30310151	30309646	30310151	30252254	30253889	4569	48,45,35	1,0,0	33,28,34	0,0,0	239	50	1	1	0.909,1.0,1.0	1.0,1.0,1.0	-0.03
4570	ENSG00000089327	FXYD5	chr19	+	35648323	35648520	35648323	35648404	35649246	35649303	4570	6,8,2	594751639	2,5,5	622645488	166	50	1	1	0.003,0.003,0.001	0.001,0.002,0.003	0
4571	ENSG00000089327	FXYD5	chr19	+	35657153	35657331	35657153	35657228	35660468	35660782	4571	0,0,2	323409368	0,0,0	383361265	153	50	1	1	0.0,0.0,0.002	0.0,0.0,0.0	0.001
4572	ENSG00000089327	FXYD5	chr19	+	35657044	35657228	35657044	35657074	35660468	35660783	4572	325410372	10,13,10	383361270	1,0,5	204	50	3.28547e-06	0.000335464	0.888,0.885,0.901	0.989,1.0,0.93	-0.082
4573	ENSG00000106603	COA1	chr7	-	43690091	43690311	43690210	43690311	43688198	43688251	4573	4,7,3	0,17,9	9,12,14	40,46,18	169	50	0.382375	1	1.0,0.109,0.09	0.062,0.072,0.187	0.293
4574	ENSG00000135679	MDM2	chr12	+	69229608	69229764	69229608	69229623	69230451	69230529	4574	663736774	9,11,6	936955704	29,25,13	191	50	0.000705142	0.0197243	0.951,0.946,0.971	0.894,0.909,0.934	0.044
4575	ENSG00000196655	TRAPPC4	chr11	+	118889852	118890027	118889852	118889898	118890859	118890963	4575	197268235	0,0,0	388425317	5,2,1	179	50	0.417094	1	1.0,1.0,1.0	0.956,0.983,0.989	0.024
4576	ENSG00000196655	TRAPPC4	chr11	+	118889852	118890134	118889852	118889898	118890859	118890963	4576	51,66,65	0,0,0	114,123,74	5,2,1	286	50	0.000397272	0.0131329	1.0,1.0,1.0	0.799,0.915,0.928	0.119
4577	ENSG00000196655	TRAPPC4	chr11	+	118889852	118890134	118889852	118890027	118890859	118890963	4577	2,2,4	148204174	7,8,4	281310247	157	50	1	1	0.004,0.003,0.007	0.008,0.008,0.005	-0.002
4578	ENSG00000196655	TRAPPC4	chr11	+	118889852	118890134	118889852	118890027	118892469	118892596	4578	2,0,2	5,10,7	0,2,0	13,11,2	157	50	0.703313	1	0.113,0.0,0.083	0.0,0.055,0.0	0.047
4585	ENSG00000251669	FAM86EP	chr4	-	3948870	3949947	3949816	3949947	3948352	3948666	4585	0,2,0	0,0,0	0,0,0	0,0,3	996	50	1	1	NA,1.0,NA	NA,NA,0.0	1
4587	ENSG00000186141	POLR3C	chr1	-	145608403	145608659	145608620	145608659	145608107	145608293	4587	134176182	0,1,0	184190127	0,2,0	267	50	1	1	1.0,0.971,1.0	1.0,0.947,1.0	0.008
4589	ENSG00000196557	CACNA1H	chr16	+	1261945	1262171	1261945	1262138	1263779	1263931	4589	0,0,3	5,1,4	0,0,0	7,1,1	83	50	0.616303	1	0.0,0.0,0.311	0.0,0.0,0.0	0.104
4590	ENSG00000105325	FZR1	chr19	+	3534418	3534520	3534418	3534511	3534792	3534834	4590	5,18,15	115,90,101	7,6,5	110,120,76	59	50	0.00929734	0.118816	0.036,0.145,0.112	0.051,0.041,0.053	0.049
4591	ENSG00000197530	MIB2	chr1	+	1558768	1559079	1558768	1558862	1559153	1559325	4591	40,36,46	21,19,36	35,29,59	30,27,22	267	50	0.847109	1	0.263,0.262,0.193	0.179,0.167,0.334	0.013
4592	ENSG00000197530	MIB2	chr1	+	1558810	1559059	1558810	1558862	1559153	1559325	4592	3,1,5	21,19,36	9,11,7	30,27,22	247	50	0.00303616	0.0548664	0.028,0.011,0.027	0.057,0.076,0.061	-0.043
4593	ENSG00000197530	MIB2	chr1	+	1558810	1559079	1558810	1559059	1559153	1559325	4593	39,35,42	2,0,1	29,23,53	3,5,1	70	50	0.0122175	0.142478	0.933,1.0,0.968	0.873,0.767,0.974	0.096
4594	ENSG00000197530	MIB2	chr1	+	1560925	1562134	1560925	1561033	1562216	1562379	4594	115,124,86	1,2,1	103,87,115	3,2,4	1151	50	0.0607093	0.416939	0.833,0.729,0.789	0.599,0.654,0.555	0.181
4598	ENSG00000188976	NOC2L	chr1	-	880421	880526	880436	880526	879583	880180	4598	70,84,151	220229256	124101107	289322237	65	50	0.660298	1	0.197,0.22,0.312	0.248,0.194,0.258	0.01
4599	ENSG00000150672	DLG2	chr11	-	85337630	85337797	85337642	85337797	85309700	85309832	4599	0,0,0	25,18,26	0,2,2	17,9,8	62	50	0.430213	1	0.0,0.0,0.0	0.0,0.152,0.168	-0.107
4600	ENSG00000154832	CXXC1	chr18	-	47811089	47811209	47811101	47811209	47810747	47810932	4600	8,4,4	134154117	6,2,7	118119106	62	50	0.852229	1	0.046,0.021,0.027	0.039,0.013,0.051	-0.003
4602	ENSG00000073331	ALPK1	chr4	+	113223494	113223641	113223494	113223564	113236956	113237008	4602	0,0,1	0,0,0	0,1,0	4,1,0	127	50	1	1	NA,NA,1.0	0.0,0.282,NA	0.859
4603	ENSG00000138780	GSTCD	chr4	+	106638749	106639196	106638749	106638935	106640216	106640684	4603	111,94,101	0,0,4	144131100	15,11,6	311	50	3.35464e-06	0.000335464	1.0,1.0,0.802	0.607,0.657,0.728	0.27
4606	ENSG00000145348	TBCK	chr4	-	107237083	107237423	107237087	107237423	107229924	107230146	4606	1,2,0	41,28,45	2,2,3	32,33,39	54	50	0.0524424	0.377963	0.022,0.062,0.0	0.055,0.053,0.066	-0.03
4607	ENSG00000140400	MAN2C1	chr15	-	75650802	75651149	75651044	75651149	75650541	75650685	4607	156179182	0,1,0	178167170	2,0,1	292	50	0.437697	1	1.0,0.968,1.0	0.938,1.0,0.967	0.021
4609	ENSG00000164418	GRIK2	chr6	+	102337514	102337738	102337514	102337629	102376289	102376507	4609	0,0,0	0,0,1	1,0,0	0,0,0	159	50	1	1	NA,NA,0.0	1.0,NA,NA	-1
4610	ENSG00000111247	RAD51AP1	chr12	+	4652928	4653077	4652928	4653070	4654384	4654478	4610	2,2,0	1,2,2	3,6,3	4,4,5	57	50	0.441917	1	0.637,0.467,0.0	0.397,0.568,0.345	-0.069
4611	ENSG00000111247	RAD51AP1	chr12	+	4652928	4653077	4652928	4653070	4654947	4654998	4611	0,2,0	7,16,13	5,0,1	9,7,19	57	50	0.0289183	0.258583	0.0,0.099,0.0	0.328,0.0,0.044	-0.091
4612	ENSG00000111247	RAD51AP1	chr12	+	4652928	4653077	4652928	4653070	4655474	4655584	4612	17,22,31	144170167	25,20,27	154163106	57	50	0.413437	1	0.094,0.102,0.14	0.125,0.097,0.183	-0.023
4613	ENSG00000111247	RAD51AP1	chr12	+	4652928	4653077	4652928	4653070	4657257	4657344	4613	5,5,11	19,21,10	5,0,2	21,4,15	57	50	0.041845	0.328196	0.188,0.173,0.491	0.173,0.0,0.105	0.191
4614	ENSG00000111247	RAD51AP1	chr12	+	4662148	4662313	4662148	4662255	4665518	4665716	4614	182215212	6,1,1	170187140	3,7,4	108	50	0.0630145	0.425774	0.934,0.99,0.99	0.963,0.925,0.942	0.028
4615	ENSG00000184347	SLIT3	chr5	-	168112691	168112932	168112721	168112932	168110970	168111101	4615	4,2,5	0,1,0	5,6,3	0,0,0	80	50	1	1	1.0,0.556,1.0	1.0,1.0,1.0	-0.148
4618	ENSG00000155229	MMS19	chr10	-	99221252	99221653	99221584	99221653	99220663	99220764	4618	148158179	0,7,1	204224162	0,1,1	382	50	1	1	1.0,0.747,0.959	1.0,0.967,0.955	-0.072
4619	ENSG00000155229	MMS19	chr10	-	99221767	99221876	99221773	99221876	99221584	99221653	4619	0,0,0	211244225	0,1,2	243268191	56	50	1	1	0.0,0.0,0.0	0.0,0.003,0.009	-0.004
4620	ENSG00000155229	MMS19	chr10	-	99240651	99240799	99240698	99240799	99238060	99238146	4620	3,4,3	201223179	1,0,1	207236209	97	50	1	1	0.008,0.009,0.009	0.002,0.0,0.002	0.007
4621	ENSG00000139350	NEDD1	chr12	+	97301381	97301634	97301381	97301402	97303529	97303673	4621	134147152	11,11,5	173146101	16,9,10	282	50	0.314398	1	0.684,0.703,0.844	0.657,0.742,0.642	0.063
4622	ENSG00000139350	NEDD1	chr12	+	97301381	97301634	97301381	97301402	97311398	97311515	4622	128183165	9,3,3	160125110	8,5,6	282	50	0.271092	1	0.716,0.915,0.907	0.78,0.816,0.765	0.059
4623	ENSG00000139350	NEDD1	chr12	+	97301381	97301634	97301381	97301402	97313762	97313903	4623	56,69,73	0,0,0	76,60,38	0,0,1	282	50	1	1	1.0,1.0,1.0	1.0,1.0,0.871	0.043
4624	ENSG00000139350	NEDD1	chr12	+	97301381	97301634	97301381	97301402	97328753	97328983	4624	55,67,74	0,0,2	76,58,37	0,0,0	282	50	1	1	1.0,1.0,0.868	1.0,1.0,1.0	-0.044
4626	ENSG00000093000	NUP50	chr22	+	45566868	45567058	45566868	45567024	45567480	45567564	4626	9,6,2	0,0,0	11,9,4	0,2,4	84	50	0.000617927	0.0184456	1.0,1.0,1.0	1.0,0.728,0.373	0.3
4628	ENSG00000163689	C3orf67	chr3	-	58899423	58899590	58899433	58899590	58870270	58870435	4628	1,0,0	13,6,11	6,0,1	27,18,13	60	50	0.0118271	0.139966	0.06,0.0,0.0	0.156,0.0,0.06	-0.052
4632	ENSG00000124120	TTPAL	chr20	+	43112976	43113170	43112976	43113068	43115235	43115346	4632	34,43,36	11,4,6	34,51,27	6,11,12	152	50	0.362724	1	0.504,0.78,0.664	0.651,0.604,0.425	0.089
4636	ENSG00000148700	ADD3	chr10	+	111885583	111885703	111885583	111885682	111886174	111886261	4636	314339306	0,0,0	325440276	1,0,0	71	50	1	1	1.0,1.0,1.0	0.996,1.0,1.0	0.001
4638	ENSG00000105193	RPS16	chr19	-	39924133	39924209	39924161	39924209	39923846	39924058	4638	1,3,1	306437873435	6,8,4	386936612882	78	50	1	1	0.0,0.001,0.0	0.001,0.001,0.001	-0.001
4639	ENSG00000105193	RPS16	chr19	-	39924161	39924401	39924304	39924401	39923846	39924058	4639	306437873435	1,5,4	386936612882	1,4,0	193	50	1	1	0.999,0.995,0.996	0.999,0.996,1.0	-0.002
4640	ENSG00000105193	RPS16	chr19	-	39924304	39926348	39926246	39926348	39924161	39924209	4640	198426002384	0,0,0	258224411934	1,0,0	1992	50	1	1	1.0,1.0,1.0	0.985,1.0,1.0	0.005
4641	ENSG00000105193	RPS16	chr19	-	39926246	39926348	39926297	39926348	39924304	39924401	4641	206427062479	59,52,47	268025902070	39,44,39	101	50	0.0609684	0.416939	0.945,0.963,0.963	0.971,0.967,0.963	-0.01
4643	ENSG00000025800	KPNA6	chr1	+	32622453	32622546	32622453	32622528	32622946	32623046	4643	286295335	8,3,10	281297231	12,8,3	68	50	0.510134	1	0.963,0.986,0.961	0.945,0.965,0.983	0.006
4644	ENSG00000198000	NOL8	chr9	-	95087187	95087632	95087587	95087632	95086304	95086491	4644	0,0,0	4,13,10	1,3,0	13,13,17	450	50	1	1	0.0,0.0,0.0	0.008,0.025,0.0	-0.011
4645	ENSG00000198000	NOL8	chr9	-	95087187	95087632	95087599	95087632	95086304	95086491	4645	0,0,0	0,2,1	1,3,0	2,2,1	462	50	1	1	NA,0.0,0.0	0.051,0.14,0.0	-0.064
4646	ENSG00000198000	NOL8	chr9	-	95087587	95087632	95087599	95087632	95086304	95086491	4646	4,13,10	0,2,1	13,13,17	2,2,1	62	50	0.247419	0.960169	1.0,0.84,0.89	0.84,0.84,0.932	0.039
4647	ENSG00000258315	C17orf49	chr17	+	6919813	6920004	6919813	6919844	6920228	6920333	4647	581726624	8,9,6	699773540	13,14,11	210	50	0.0747672	0.476224	0.945,0.951,0.961	0.928,0.929,0.921	0.026
4648	ENSG00000258315	C17orf49	chr17	+	6919813	6920004	6919813	6919844	6920268	6920333	4648	243282250	0,0,0	292320221	0,0,1	210	50	1	1	1.0,1.0,1.0	1.0,1.0,0.981	0.006
4649	ENSG00000258315	C17orf49	chr17	+	6919813	6920004	6919813	6919844	6920575	6920839	4649	263298279	1,0,1	327360252	0,1,3	210	50	1	1	0.984,1.0,0.985	1.0,0.988,0.952	0.01
4653	ENSG00000145191	EIF2B5	chr3	+	183855407	183855863	183855407	183855593	183855953	183856034	4653	158133137	0,1,1	155161142	0,0,0	320	50	1	1	1.0,0.954,0.955	1.0,1.0,1.0	-0.03
4654	ENSG00000145191	EIF2B5	chr3	+	183857867	183858009	183857867	183857945	183858205	183858518	4654	5,4,8	111106148	2,0,0	126112115	114	50	0.105899	0.575539	0.019,0.016,0.023	0.007,0.0,0.0	0.017
4655	ENSG00000145191	EIF2B5	chr3	+	183860024	183860182	183860024	183860166	183860289	183860391	4655	6,4,2	151173189	4,5,14	172175146	66	50	0.0402451	0.319273	0.029,0.017,0.008	0.017,0.021,0.068	-0.017
4656	ENSG00000189376	C8orf76	chr8	-	124243539	124243997	124243961	124243997	124238739	124238872	4656	115147138	0,0,0	138,152,95	0,1,0	472	50	1	1	1.0,1.0,1.0	1.0,0.942,1.0	0.019
4657	ENSG00000167085	PHB	chr17	-	47492101	47492220	47492196	47492220	47490538	47490653	4657	17,18,22	525623628	52,58,22	739704577	145	50	5.71328e-05	0.00315915	0.011,0.01,0.012	0.024,0.028,0.013	-0.011
4660	ENSG00000134253	TRIM45	chr1	-	117660655	117661389	117660709	117661389	117659237	117659367	4660	38,38,46	2,0,1	47,46,51	3,7,8	104	50	9.37775e-05	0.00442613	0.901,1.0,0.957	0.883,0.76,0.754	0.154
4662	ENSG00000134668	SPOCD1	chr1	-	32262190	32262316	32262193	32262316	32259724	32259836	4662	0,0,2	0,1,0	1,7,6	0,0,0	53	50	1	1	NA,0.0,1.0	1.0,1.0,1.0	-0.5
4664	ENSG00000184381	PLA2G6	chr22	-	38535988	38536176	38536140	38536176	38530994	38531091	4664	81,65,73	0,0,0	128110145	3,0,0	202	50	1	1	1.0,1.0,1.0	0.914,1.0,1.0	0.029
4665	ENSG00000197114	ZGPAT	chr20	+	62364938	62365091	62364938	62365064	62365996	62366176	4665	1,1,0	0,0,0	1,0,0	0,1,0	77	50	1	1	1.0,1.0,NA	1.0,0.0,NA	0.5
4666	ENSG00000197114	ZGPAT	chr20	+	62364938	62365127	62364938	62365064	62365996	62366176	4666	0,1,0	0,0,0	1,0,0	0,1,0	113	50	1	1	NA,1.0,NA	1.0,0.0,NA	0.5
4667	ENSG00000197114	ZGPAT	chr20	+	62364938	62365127	62364938	62365091	62365996	62366176	4667	0,1,0	1,1,0	1,0,0	1,0,0	86	50	1	1	0.0,0.368,NA	0.368,NA,NA	-0.184
4668	ENSG00000197114	ZGPAT	chr20	+	62364938	62365091	62364938	62365064	62366056	62366176	4668	30,45,33	10,11,4	40,51,45	5,4,7	77	50	0.0587055	0.408589	0.661,0.727,0.843	0.839,0.892,0.807	-0.102
4669	ENSG00000197114	ZGPAT	chr20	+	62364938	62365127	62364938	62365091	62366056	62366537	4669	0,0,0	30,45,33	1,0,0	40,51,45	86	50	1	1	0.0,0.0,0.0	0.014,0.0,0.0	-0.005
4671	ENSG00000197816	CCDC180	chr9	+	100086062	100086220	100086062	100086185	100087300	100087474	4671	0,1,1	7,6,9	0,1,0	11,7,5	85	50	1	1	0.0,0.089,0.061	0.0,0.078,0.0	0.024
4673	ENSG00000132406	TMEM128	chr4	-	4249327	4249939	4249832	4249939	4247928	4248070	4673	10,15,14	26,33,44	19,13,18	27,40,31	555	50	0.252925	0.973724	0.033,0.039,0.028	0.06,0.028,0.05	-0.013
4675	ENSG00000157152	SYN2	chr3	+	12203045	12203276	12203045	12203108	12203511	12203654	4675	10,0,3	21,15,39	7,1,2	45,27,39	218	50	0.168756	0.759968	0.098,0.0,0.017	0.034,0.008,0.012	0.02
4678	ENSG00000076067	RBMS2	chr12	+	56981337	56981448	56981337	56981443	56982077	56982158	4678	35,20,29	4,4,7	42,61,37	9,4,2	55	50	0.250093	0.966543	0.888,0.82,0.79	0.809,0.933,0.944	-0.063
4680	ENSG00000178445	GLDC	chr9	-	6535946	6536236	6536063	6536236	6534707	6534788	4680	3,0,0	100102125	0,0,0	118,126,95	167	50	1	1	0.009,0.0,0.0	0.0,0.0,0.0	0.003
4681	ENSG00000134910	STT3A	chr11	+	125478003	125478184	125478003	125478138	125479328	125479484	4681	539576568	0,0,4	671684483	4,2,0	96	50	1	1	1.0,1.0,0.987	0.989,0.994,1.0	0.001
4685	ENSG00000130529	TRPM4	chr19	+	49685834	49686179	49685834	49686124	49686334	49686469	4685	5,14,8	0,0,2	5,2,4	0,0,1	105	50	1	1	1.0,1.0,0.656	1.0,1.0,0.656	0
4686	ENSG00000141504	SAT2	chr17	-	7530680	7531120	7530870	7531120	7530460	7530544	4686	141134183	0,1,1	240203134	0,0,0	240	50	1	1	1.0,0.965,0.974	1.0,1.0,1.0	-0.02
4687	ENSG00000164068	RNF123	chr3	+	49726989	49727255	49726989	49727039	49728562	49728680	4687	7,7,6	25,32,34	10,4,5	26,24,16	266	50	0.525732	1	0.05,0.039,0.032	0.067,0.03,0.055	-0.01
4688	ENSG00000164068	RNF123	chr3	+	49742416	49742619	49742416	49742615	49742966	49743112	4688	5,0,2	36,34,33	6,4,4	56,56,62	54	50	0.421422	1	0.114,0.0,0.053	0.09,0.062,0.056	-0.014
4689	ENSG00000164068	RNF123	chr3	+	49742966	49743498	49742966	49743112	49744223	49744331	4689	62,65,51	1,0,0	68,92,65	0,0,0	436	50	1	1	0.877,1.0,1.0	1.0,1.0,1.0	-0.041
4690	ENSG00000164068	RNF123	chr3	+	49749911	49750325	49749911	49750089	49750945	49751020	4690	0,1,0	51,45,39	0,0,0	68,76,57	286	50	1	1	0.0,0.004,0.0	0.0,0.0,0.0	0.001
4692	ENSG00000103335	PIEZO1	chr16	-	88782340	88782527	88782378	88782527	88781750	88782262	4692	59,74,93	1,1,0	55,61,39	2,0,0	88	50	1	1	0.971,0.977,1.0	0.94,1.0,1.0	0.003
4693	ENSG00000100519	PSMC6	chr14	+	53173919	53174247	53173919	53174022	53175026	53175106	4693	5,6,0	261307359	3,10,6	344307280	275	50	1	1	0.003,0.004,0.0	0.002,0.006,0.004	-0.002
4694	ENSG00000245680	ZNF585B	chr19	-	37701342	37701451	37701360	37701451	37680925	37681052	4694	0,0,4	0,0,0	5,9,0	0,4,1	68	50	1	1	NA,NA,1.0	1.0,0.623,0.0	0.459
4695	ENSG00000245680	ZNF585B	chr19	-	37701342	37701451	37701360	37701451	37697941	37698156	4695	10,29,14	51,53,51	27,20,20	45,62,35	68	50	0.170581	0.763225	0.126,0.287,0.168	0.306,0.192,0.296	-0.071
4696	ENSG00000188295	ZNF669	chr1	-	247265288	247265415	247265292	247265415	247265032	247265093	4696	21,26,25	0,0,1	20,30,16	0,0,0	54	50	1	1	1.0,1.0,0.959	1.0,1.0,1.0	-0.014
4697	ENSG00000176293	ZNF135	chr19	+	58571336	58571766	58571336	58571403	58572947	58573074	4697	0,0,0	4,1,6	0,0,4	1,6,3	413	50	0.90843	1	0.0,0.0,0.0	0.0,0.0,0.139	-0.046
4700	ENSG00000198053	SIRPA	chr20	+	1915360	1915412	1915360	1915400	1917965	1920543	4700	2,2,3	13,22,15	0,0,8	17,16,15	62	50	0.49206	1	0.11,0.068,0.139	0.0,0.0,0.301	0.005
4702	ENSG00000144749	LRIG1	chr3	-	66434414	66434696	66434555	66434696	66433405	66433825	4702	60,57,37	1,0,0	72,73,47	0,0,0	191	50	1	1	0.94,1.0,1.0	1.0,1.0,1.0	-0.02
4703	ENSG00000121753	BAI2	chr1	-	32200783	32201266	32201180	32201266	32198572	32198744	4703	2,3,3	5,5,8	4,3,2	11,6,10	447	50	0.816632	1	0.043,0.063,0.04	0.039,0.053,0.022	0.011
4706	ENSG00000105983	LMBR1	chr7	-	156626432	156626486	156626446	156626486	156619298	156619438	4706	1,0,2	133116133	2,1,0	162123121	64	50	1	1	0.006,0.0,0.012	0.01,0.006,0.0	0.001
4708	ENSG00000089682	RBM41	chrX	-	106331665	106332069	106331964	106332069	106313419	106313655	4708	5,2,3	0,4,0	2,1,0	0,1,1	349	50	0.0403082	0.319273	1.0,0.067,1.0	1.0,0.125,0.0	0.314
4709	ENSG00000051009	FAM160A2	chr11	-	6239787	6239993	6239829	6239993	6238600	6239380	4709	13,19,15	21,22,24	9,13,6	13,26,28	92	50	0.0931214	0.534993	0.252,0.319,0.254	0.273,0.214,0.104	0.078
4713	ENSG00000186166	CCDC84	chr11	+	118881930	118882021	118881930	118881993	118882648	118882713	4713	21,35,13	12,5,13	15,23,14	28,21,7	78	50	0.0852881	0.513011	0.529,0.818,0.391	0.256,0.412,0.562	0.169
4714	ENSG00000186166	CCDC84	chr11	+	118882648	118882964	118882648	118882713	118883941	118883972	4714	21,20,20	0,1,0	22,10,20	1,0,0	301	50	1	1	1.0,0.769,1.0	0.785,1.0,1.0	-0.005
4715	ENSG00000131899	LLGL1	chr17	+	18140148	18141087	18140148	18140253	18141380	18141528	4715	169209214	0,0,0	239245177	2,0,0	884	50	1	1	1.0,1.0,1.0	0.871,1.0,1.0	0.043
4716	ENSG00000129195	FAM64A	chr17	+	6348395	6348724	6348395	6348662	6350782	6351078	4716	92,97,101	0,0,1	162156118	0,1,1	112	50	1	1	1.0,1.0,0.978	1.0,0.986,0.981	0.004
4718	ENSG00000105254	TBCB	chr19	+	36612428	36612620	36612428	36612571	36616352	36616425	4718	747903957	4,8,4	9541039725	9,11,1	99	50	0.471768	1	0.99,0.983,0.992	0.982,0.979,0.997	0.002
4720	ENSG00000188130	MAPK12	chr22	-	50695216	50695393	50695363	50695393	50695027	50695075	4720	84,96,120	73,94,87	72,80,71	113126129	197	50	4.25557e-06	0.000405293	0.226,0.206,0.259	0.139,0.139,0.123	0.097
4721	ENSG00000122952	ZWINT	chr10	-	58118565	58118708	58118669	58118708	58118316	58118448	4721	403490416	15,11,21	506520350	53,50,48	154	50	2.47587e-10	8.2529e-08	0.897,0.935,0.865	0.756,0.772,0.703	0.155
4722	ENSG00000122952	ZWINT	chr10	-	58119778	58120144	58120053	58120144	58119447	58119614	4722	519602540	0,1,0	765765575	0,0,0	325	50	1	1	1.0,0.989,1.0	1.0,1.0,1.0	-0.004
4723	ENSG00000077235	GTF3C1	chr16	-	27475640	27476157	27475715	27476157	27474861	27474913	4723	26,43,34	35,37,40	49,40,25	41,47,28	125	50	0.737731	1	0.229,0.317,0.254	0.323,0.254,0.263	-0.013
4725	ENSG00000087263	OGFOD1	chr16	+	56487174	56487320	56487174	56487292	56492459	56492506	4725	171163191	2,0,4	184218165	1,0,0	78	50	0.604105	1	0.982,1.0,0.968	0.992,1.0,1.0	-0.014
4726	ENSG00000077312	SNRPA	chr19	+	41263236	41263409	41263236	41263346	41265335	41265515	4726	844984993	14,12,15	924867671	21,17,9	113	50	0.247193	0.960169	0.964,0.973,0.967	0.951,0.958,0.971	0.008
4729	ENSG00000180182	MED14	chrX	-	40541099	40541195	40541103	40541195	40540009	40540162	4729	0,0,0	203211222	0,0,1	285284200	54	50	1	1	0.0,0.0,0.0	0.0,0.0,0.005	-0.002
4731	ENSG00000120899	PTK2B	chr8	+	27290951	27291069	27290951	27291030	27291609	27291649	4731	2,7,3	0,2,0	5,16,5	0,2,0	89	50	1	1	1.0,0.663,1.0	1.0,0.818,1.0	-0.052
4733	ENSG00000111596	CNOT2	chr12	+	70737907	70738019	70737907	70738008	70739959	70740104	4733	1,0,0	259294306	1,0,0	363363268	61	50	1	1	0.003,0.0,0.0	0.002,0.0,0.0	0
4735	ENSG00000170540	ARL6IP1	chr16	-	18810022	18810156	18810044	18810156	18809246	18809366	4735	570556639	0,0,0	609598428	1,0,0	72	50	1	1	1.0,1.0,1.0	0.998,1.0,1.0	0.001
4736	ENSG00000148337	CIZ1	chr9	-	130931330	130931480	130931354	130931480	130929373	130929443	4736	69,64,77	8,5,3	96,79,74	15,8,11	74	50	0.0455985	0.346098	0.854,0.896,0.945	0.812,0.87,0.82	0.064
4737	ENSG00000148337	CIZ1	chr9	-	130941267	130941694	130941351	130941694	130940987	130941183	4737	2,7,9	18,14,13	2,6,5	11,10,15	134	50	0.782834	1	0.04,0.157,0.205	0.064,0.183,0.111	0.015
4741	ENSG00000108439	PNPO	chr17	+	46018936	46019417	46018936	46019179	46020671	46020796	4741	13,17,12	63,71,74	28,17,20	166157135	288	50	0.180584	0.794651	0.035,0.04,0.027	0.028,0.018,0.025	0.01
4744	ENSG00000118420	UBE3D	chr6	-	83732171	83732280	83732197	83732280	83728691	83728855	4744	104,109,78	4,1,0	113,97,59	0,1,3	76	50	0.731889	1	0.945,0.986,1.0	1.0,0.985,0.928	0.006
4747	ENSG00000092020	PPP2R3C	chr14	-	35579024	35579137	35579053	35579137	35577344	35577442	4747	39,49,69	0,0,1	69,92,69	2,1,1	79	50	0.435231	1	1.0,1.0,0.978	0.956,0.983,0.978	0.02
4748	ENSG00000122085	MTERFD2	chr2	-	242029692	242029864	242029717	242029864	242029394	242029459	4748	1,0,0	0,0,1	1,0,0	1,0,1	75	50	1	1	1.0,NA,0.0	0.4,NA,0.0	0.3
4749	ENSG00000122085	MTERFD2	chr2	-	242034544	242035853	242035807	242035853	242033691	242033847	4749	34,13,20	0,3,2	27,19,19	5,0,0	1313	50	0.213492	0.882231	1.0,0.142,0.276	0.171,1.0,1.0	-0.251
4750	ENSG00000158427	TMSB15B	chrX	+	103217241	103218867	103217241	103217296	103219078	103219195	4750	0,0,0	6,6,12	2,3,0	7,11,3	1621	50	1	1	0.0,0.0,0.0	0.009,0.008,0.0	-0.006
4751	ENSG00000111879	FAM184A	chr6	-	119282925	119283128	119283093	119283128	119280993	119281349	4751	93125111	4,1,1	127,163,99	6,3,3	218	50	0.157595	0.732971	0.842,0.966,0.962	0.829,0.926,0.883	0.044
4752	ENSG00000146540	C7orf50	chr7	-	1177824	1177893	1177853	1177893	1166892	1167022	4752	51,53,73	11,11,15	56,66,62	18,19,13	79	50	0.293827	1	0.746,0.753,0.755	0.663,0.687,0.751	0.051
4754	ENSG00000178852	EFCAB13	chr17	+	45401390	45401465	45401390	45401440	45401819	45401889	4754	0,0,0	5,1,4	1,0,0	10,9,5	75	50	1	1	0.0,0.0,0.0	0.063,0.0,0.0	-0.021
4755	ENSG00000104731	KLHDC4	chr16	-	87790004	87790083	87790027	87790083	87788799	87788860	4755	23,36,34	0,0,0	47,31,27	0,0,1	73	50	1	1	1.0,1.0,1.0	1.0,1.0,0.949	0.017
4756	ENSG00000104731	KLHDC4	chr16	-	87790004	87790083	87790027	87790083	87788799	87788898	4756	90,120,94	8,3,5	122,127,93	5,4,8	73	50	0.915601	1	0.885,0.965,0.928	0.944,0.956,0.888	-0.003
4757	ENSG00000102452	NALCN	chr13	-	101997616	101997771	101997651	101997771	101944574	101944717	4757	4,1,5	2,1,0	4,3,1	0,2,1	85	50	0.471091	1	0.541,0.37,1.0	1.0,0.469,0.37	0.024
4759	ENSG00000156873	PHKG2	chr16	+	30762426	30762602	30762426	30762538	30762869	30762924	4759	45,43,72	2,6,3	88,96,56	7,5,0	114	50	0.511249	1	0.908,0.759,0.913	0.846,0.894,1.0	-0.053
4760	ENSG00000156873	PHKG2	chr16	+	30762426	30762602	30762426	30762538	30764552	30764618	4760	0,1,0	6,9,3	2,0,0	4,7,7	114	50	1	1	0.0,0.046,0.0	0.18,0.0,0.0	-0.045
4761	ENSG00000156873	PHKG2	chr16	+	30762426	30762924	30762426	30762538	30764552	30764618	4761	62,55,73	6,9,3	108,145,97	4,7,7	436	50	0.152533	0.720036	0.542,0.412,0.736	0.756,0.704,0.614	-0.128
4762	ENSG00000156873	PHKG2	chr16	+	30762426	30762924	30762426	30762602	30764552	30764618	4762	62,55,73	0,1,0	108,145,97	2,0,0	372	50	1	1	1.0,0.881,1.0	0.879,1.0,1.0	0.001
4765	ENSG00000058335	RASGRF1	chr15	-	79298518	79298776	79298527	79298776	79296143	79296517	4765	0,0,1	0,0,0	0,1,0	4,0,1	59	50	1	1	NA,NA,1.0	0.0,1.0,0.0	0.667
4767	ENSG00000115677	HDLBP	chr2	-	242169483	242169684	242169567	242169684	242169247	242169376	4767	3,15,6	9811025963	13,6,4	11221212856	134	50	1	1	0.001,0.005,0.002	0.004,0.002,0.002	0
4770	ENSG00000115677	HDLBP	chr2	-	242208368	242208710	242208615	242208710	242207891	242207956	4770	8,8,2	1,1,0	4,13,6	0,2,0	297	50	0.806695	1	0.574,0.574,1.0	1.0,0.523,1.0	-0.125
4771	ENSG00000115677	HDLBP	chr2	-	242208368	242208710	242208620	242208710	242207891	242207956	4771	9,9,3	0,0,0	4,13,10	1,0,0	302	50	1	1	1.0,1.0,1.0	0.398,1.0,1.0	0.201
4773	ENSG00000115677	HDLBP	chr2	-	242208372	242208710	242208620	242208710	242207891	242207956	4773	1,1,1	0,0,0	0,0,4	1,0,0	298	50	1	1	1.0,1.0,1.0	0.0,NA,1.0	0.5
4774	ENSG00000115677	HDLBP	chr2	-	242208615	242208710	242208620	242208710	242207891	242207956	4774	2,2,1	0,0,0	0,2,4	1,0,0	55	50	1	1	1.0,1.0,1.0	0.0,1.0,1.0	0.333
4775	ENSG00000115677	HDLBP	chr2	-	242208615	242208710	242208620	242208710	242208368	242208520	4775	2,3,7	0,0,0	6,3,6	2,0,0	55	50	1	1	1.0,1.0,1.0	0.732,1.0,1.0	0.089
4776	ENSG00000119969	HELLS	chr10	+	96336418	96336562	96336418	96336466	96341082	96341279	4776	582559555	1,10,7	502435372	4,2,0	146	50	0.0229389	0.222708	0.995,0.95,0.964	0.977,0.987,1.0	-0.018
4777	ENSG00000139112	GABARAPL1	chr12	+	10366027	10366786	10366027	10366313	10370661	10370740	4777	1,0,2	0,0,0	5,11,5	2,1,1	523	50	1	1	1.0,NA,1.0	0.193,0.513,0.323	0.657
4778	ENSG00000139112	GABARAPL1	chr12	+	10366038	10366313	10366038	10366216	10370661	10370740	4778	0,0,0	0,2,0	2,1,1	0,0,0	147	50	1	1	NA,0.0,NA	1.0,1.0,1.0	-1
4779	ENSG00000133316	WDR74	chr11	-	62603390	62603508	62603432	62603508	62603166	62603313	4779	1,1,2	99139155	1,0,2	146164128	92	50	1	1	0.005,0.004,0.007	0.004,0.0,0.008	0.001
4780	ENSG00000133316	WDR74	chr11	-	62606978	62607339	62607012	62607339	62606793	62606900	4780	85102108	0,0,2	113,89,103	1,0,0	84	50	1	1	1.0,1.0,0.97	0.985,1.0,1.0	-0.005
4781	ENSG00000008283	CYB561	chr17	-	61513367	61513513	61513414	61513513	61513048	61513152	4781	0,0,0	19,21,17	0,2,0	26,28,14	97	50	1	1	0.0,0.0,0.0	0.0,0.036,0.0	-0.012
4782	ENSG00000184307	ZDHHC23	chr3	+	113667532	113667810	113667532	113667581	113672546	113673257	4782	37,29,32	0,0,0	34,37,40	0,2,2	279	50	0.141309	0.687751	1.0,1.0,1.0	1.0,0.768,0.782	0.15
4783	ENSG00000141076	CIRH1A	chr16	+	69171703	69171880	69171703	69171788	69173727	69173817	4783	0,0,1	40,27,41	0,0,0	42,37,25	142	50	1	1	0.0,0.0,0.009	0.0,0.0,0.0	0.003
4784	ENSG00000162241	SLC25A45	chr11	-	65149345	65149440	65149385	65149440	65147602	65147646	4784	2,2,0	4,3,2	6,3,0	11,8,8	90	50	0.361058	1	0.217,0.27,0.0	0.233,0.172,0.0	0.027
4785	ENSG00000102103	PQBP1	chrX	+	48755194	48755376	48755194	48755365	48755774	48755859	4785	11,12,9	43,68,97	12,12,16	101,110,59	61	50	0.982117	1	0.173,0.126,0.071	0.089,0.082,0.182	0.006
4786	ENSG00000102103	PQBP1	chrX	+	48759509	48759794	48759509	48759661	48760008	48760070	4786	141128165	1,2,0	147,131,94	2,1,0	183	50	1	1	0.975,0.946,1.0	0.953,0.973,1.0	-0.002
4789	ENSG00000008130	NADK	chr1	-	1688177	1688321	1688217	1688321	1687941	1688047	4789	3,2,6	7,8,8	10,8,5	11,13,7	90	50	0.224813	0.912022	0.192,0.122,0.294	0.336,0.255,0.284	-0.089
4790	ENSG00000135473	PAN2	chr12	-	56717820	56717966	56717832	56717966	56717590	56717697	4790	24,36,30	90,77,85	52,40,29	121141111	62	50	0.627191	1	0.177,0.274,0.222	0.257,0.186,0.174	0.019
4791	ENSG00000113296	THBS4	chr5	+	79294154	79294250	79294154	79294198	79335899	79336103	4791	0,4,2	1,0,0	2,3,1	1,1,2	102	50	0.00109528	0.0267142	0.0,1.0,1.0	0.495,0.595,0.197	0.238
4792	ENSG00000165410	CFL2	chr14	-	35182459	35182767	35182602	35182767	35182265	35182342	4792	277283319	49,57,55	407451357	76,114,58	193	50	0.540758	1	0.594,0.563,0.6	0.581,0.506,0.615	0.018
4793	ENSG00000165410	CFL2	chr14	-	35182459	35182767	35182713	35182767	35182265	35182342	4793	304326358	5,8,9	464516404	13,8,4	304	50	0.569134	1	0.909,0.87,0.867	0.854,0.914,0.943	-0.022
4794	ENSG00000165410	CFL2	chr14	-	35182602	35182767	35182713	35182767	35182265	35182342	4794	76,100,94	5,8,9	133179105	13,8,4	161	50	0.380645	1	0.825,0.795,0.764	0.761,0.874,0.891	-0.047
4796	ENSG00000162923	WDR26	chr1	-	224619178	224619283	224619226	224619283	224607219	224607317	4796	44,38,39	0,0,2	40,30,32	1,0,0	98	50	1	1	1.0,1.0,0.909	0.953,1.0,1.0	-0.015
4797	ENSG00000162923	WDR26	chr1	-	224619178	224619283	224619226	224619283	224612219	224612356	4797	150156157	108149138	141125118	160189130	98	50	0.00266207	0.0507062	0.415,0.348,0.367	0.31,0.252,0.317	0.084
4798	ENSG00000162923	WDR26	chr1	-	224619178	224619283	224619226	224619283	224612219	224612421	4798	47,38,40	0,3,4	37,30,33	0,0,1	98	50	0.00615878	0.0927491	1.0,0.866,0.836	1.0,1.0,0.944	-0.081
4800	ENSG00000141279	NPEPPS	chr17	+	45656755	45656877	45656755	45656821	45660107	45660215	4800	40,39,30	0,2,0	47,35,42	0,1,0	106	50	1	1	1.0,0.902,1.0	1.0,0.943,1.0	-0.014
4801	ENSG00000141279	NPEPPS	chr17	+	45656755	45660215	45656755	45656877	45662865	45663066	4801	82,61,69	6,3,4	64,66,61	2,4,0	3388	50	0.301871	1	0.168,0.231,0.203	0.321,0.196,1.0	-0.305
4802	ENSG00000141279	NPEPPS	chr17	+	45662865	45663111	45662865	45663066	45663513	45663610	4802	4,4,2	183190158	2,0,2	236196140	95	50	1	1	0.011,0.011,0.007	0.004,0.0,0.007	0.006
4805	ENSG00000119725	ZNF410	chr14	+	74353561	74353653	74353561	74353630	74354975	74355067	4805	0,1,0	0,0,0	0,0,0	1,0,0	73	50	1	1	NA,1.0,NA	0.0,NA,NA	1
4806	ENSG00000119725	ZNF410	chr14	+	74353561	74353630	74353561	74353618	74358729	74358911	4806	0,0,1	92109143	1,0,0	159117107	62	50	1	1	0.0,0.0,0.006	0.005,0.0,0.0	0
4809	ENSG00000119725	ZNF410	chr14	+	74358729	74358911	74358729	74358810	74360499	74360635	4809	136138167	6,8,5	144188122	9,5,5	151	50	0.935506	1	0.882,0.851,0.917	0.841,0.926,0.89	-0.002
4813	ENSG00000140873	ADAMTS18	chr16	-	77401333	77401620	77401337	77401620	77398084	77398278	4813	0,2,0	1,2,0	0,3,0	1,1,5	54	50	1	1	0.0,0.481,NA	0.0,0.735,0.0	-0.005
4814	ENSG00000116521	SCAMP3	chr1	-	155227075	155227177	155227088	155227177	155226464	155226582	4814	125176141	0,0,2	196182139	0,2,0	63	50	1	1	1.0,1.0,0.982	1.0,0.986,1.0	-0.001
4815	ENSG00000116521	SCAMP3	chr1	-	155228581	155228683	155228616	155228683	155227288	155227448	4815	1,0,1	239232243	0,0,0	242275194	85	50	1	1	0.002,0.0,0.002	0.0,0.0,0.0	0.001
4817	ENSG00000105221	AKT2	chr19	-	40740951	40741054	40741007	40741054	40740355	40740478	4817	156190195	0,0,0	218196145	1,0,0	106	50	1	1	1.0,1.0,1.0	0.99,1.0,1.0	0.003
4818	ENSG00000105221	AKT2	chr19	-	40742163	40743998	40743875	40743998	40741796	40742011	4818	283290331	3,3,5	307385297	4,8,4	1762	50	0.454732	1	0.728,0.733,0.653	0.685,0.577,0.678	0.058
4819	ENSG00000105221	AKT2	chr19	-	40771128	40771258	40771165	40771258	40762832	40762961	4819	320442414	13,9,21	442488369	10,19,11	87	50	0.469289	1	0.934,0.966,0.919	0.962,0.937,0.951	-0.01
4820	ENSG00000174652	ZNF266	chr19	-	9529437	9529571	9529441	9529571	9529180	9529307	4820	25,39,31	29,36,45	57,66,44	50,54,44	54	50	0.19175	0.828088	0.444,0.501,0.389	0.514,0.531,0.481	-0.064
4821	ENSG00000174652	ZNF266	chr19	-	9529437	9529975	9529726	9529975	9529180	9529307	4821	25,39,31	17,24,16	57,66,44	25,30,17	339	50	0.134967	0.670645	0.178,0.193,0.222	0.252,0.245,0.276	-0.06
4822	ENSG00000174652	ZNF266	chr19	-	9544740	9544911	9544750	9544911	9530740	9530894	4822	0,1,4	4,11,2	2,3,1	1,5,9	60	50	0.397817	1	0.0,0.07,0.625	0.625,0.333,0.085	-0.116
4823	ENSG00000174652	ZNF266	chr19	-	9544740	9544911	9544750	9544911	9544449	9544462	4823	2,0,2	37,49,37	6,1,6	38,31,52	60	50	0.00736685	0.103758	0.043,0.0,0.043	0.116,0.026,0.088	-0.048
4825	ENSG00000131626	PPFIA1	chr11	+	70184479	70184559	70184479	70184540	70185276	70185412	4825	111,79,83	1,6,2	126,113,61	1,0,0	69	50	0.020534	0.206892	0.988,0.905,0.968	0.989,1.0,1.0	-0.043
4826	ENSG00000131626	PPFIA1	chr11	+	70185276	70185417	70185276	70185412	70189774	70189998	4826	0,0,0	32,44,30	1,0,0	60,39,29	55	50	1	1	0.0,0.0,0.0	0.015,0.0,0.0	-0.005
4830	ENSG00000124549	BTN2A3P	chr6	+	26423160	26423987	26423160	26423505	26426469	26426751	4830	12,12,12	1,0,2	11,16,19	0,0,0	532	50	0.230978	0.926691	0.53,1.0,0.361	1.0,1.0,1.0	-0.37
4831	ENSG00000204394	VARS	chr6	-	31749817	31749954	31749863	31749954	31749623	31749729	4831	4,2,2	216255252	0,4,4	340350211	96	50	1	1	0.01,0.004,0.004	0.0,0.006,0.01	0.001
4832	ENSG00000204394	VARS	chr6	-	31750061	31750220	31750178	31750220	31749863	31749954	4832	264340389	0,0,0	434443302	1,0,2	167	50	1	1	1.0,1.0,1.0	0.992,1.0,0.978	0.01
4833	ENSG00000204394	VARS	chr6	-	31750306	31750622	31750497	31750622	31750061	31750220	4833	155221235	0,0,0	249219186	1,0,0	241	50	1	1	1.0,1.0,1.0	0.981,1.0,1.0	0.006
4834	ENSG00000073605	GSDMB	chr17	-	38062363	38063240	38063213	38063240	38062099	38062238	4834	14,27,24	0,0,0	11,25,26	0,1,0	900	50	1	1	1.0,1.0,1.0	1.0,0.581,1.0	0.14
4836	ENSG00000139531	SUOX	chr12	+	56393116	56393374	56393116	56393242	56395669	56395732	4836	1,0,0	0,0,0	2,0,0	2,1,0	182	50	1	1	1.0,NA,NA	0.216,0.0,NA	0.892
4837	ENSG00000139531	SUOX	chr12	+	56393116	56393374	56393116	56393242	56395995	56396055	4837	1,0,1	11,18,16	0,1,0	11,20,15	182	50	1	1	0.024,0.0,0.017	0.0,0.014,0.0	0.009
4838	ENSG00000137693	YAP1	chr11	+	102076623	102076817	102076623	102076805	102080247	102080295	4838	3,6,12	24,27,19	11,6,1	34,19,26	62	50	0.495889	1	0.092,0.152,0.337	0.207,0.203,0.03	0.047
4839	ENSG00000137693	YAP1	chr11	+	102076623	102076817	102076623	102076805	102094352	102094483	4839	5,8,15	56,28,49	13,12,6	54,56,35	62	50	0.918791	1	0.067,0.187,0.198	0.163,0.147,0.121	0.007
4842	ENSG00000004700	RECQL	chr12	-	21654103	21654527	21654414	21654527	21652488	21652549	4842	106137115	1,0,2	130141108	1,4,0	361	50	0.389721	1	0.936,1.0,0.888	0.947,0.83,1.0	0.016
4845	ENSG00000155508	CNOT8	chr5	+	154238198	154238376	154238198	154238328	154242766	154242955	4845	4,12,12	79,91,67	17,12,10	86,113,57	98	50	0.316513	1	0.025,0.063,0.084	0.092,0.051,0.082	-0.018
4847	ENSG00000155508	CNOT8	chr5	+	154238198	154238376	154238198	154238361	154244751	154244945	4847	2,1,4	0,0,0	1,0,2	2,0,0	65	50	1	1	1.0,1.0,1.0	0.278,NA,1.0	0.361
4848	ENSG00000204310	AGPAT1	chr6	-	32139026	32139282	32139073	32139282	32138201	32138377	4848	0,3,0	0,2,0	0,2,0	2,1,0	97	50	1	1	NA,0.436,NA	0.0,0.508,NA	0.182
4849	ENSG00000204310	AGPAT1	chr6	-	32139026	32139282	32139073	32139282	32138713	32138847	4849	9,3,6	298289258	8,4,6	308403255	97	50	0.963077	1	0.015,0.005,0.012	0.013,0.005,0.012	0.001
4850	ENSG00000130511	SSBP4	chr19	+	18543368	18543545	18543368	18543414	18543638	18543693	4850	170226206	0,1,0	189229161	4,0,0	181	50	0.524974	1	1.0,0.984,1.0	0.929,1.0,1.0	0.018
4851	ENSG00000130511	SSBP4	chr19	+	18544519	18544742	18544519	18544627	18545026	18545372	4851	47,47,77	77,59,101	53,66,31	77,83,68	165	50	0.550227	1	0.156,0.194,0.188	0.173,0.194,0.121	0.017
4853	ENSG00000167721	TSR1	chr17	-	2238553	2238688	2238601	2238688	2237765	2238190	4853	273311328	4,9,3	387426274	5,5,2	98	50	0.220842	0.901396	0.972,0.946,0.982	0.975,0.978,0.986	-0.013
4856	ENSG00000251003	RP11-152P17.2	chr8	-	106939869	106939945	106939878	106939945	106810552	106810670	4856	0,1,0	3,6,5	3,0,0	8,17,8	59	50	0.710971	1	0.0,0.124,0.0	0.241,0.0,0.0	-0.039
4857	ENSG00000102908	NFAT5	chr16	+	69680930	69681489	69680930	69681070	69687138	69687331	4857	42,34,33	1,1,0	70,66,46	1,1,3	469	50	0.0243273	0.230045	0.817,0.784,1.0	0.882,0.876,0.62	0.074
4858	ENSG00000151576	QTRTD1	chr3	+	113784083	113784304	113784083	113784125	113785074	113785130	4858	99125125	0,2,2	109,121,67	0,5,7	229	50	0.00787679	0.108506	1.0,0.932,0.932	1.0,0.841,0.676	0.116
4859	ENSG00000187514	PTMA	chr2	+	232576057	232576693	232576057	232576129	232577152	232577226	4859	649568377549	0,2,0	630870765214	6,0,1	614	50	1	1	1.0,0.996,1.0	0.988,1.0,0.998	0.003
4860	ENSG00000127419	TMEM175	chr4	+	941903	942403	941903	941942	944208	944306	4860	30,39,31	12,17,10	13,37,27	18,14,16	511	50	0.084108	0.508975	0.197,0.183,0.233	0.066,0.205,0.142	0.067
4861	ENSG00000145216	FIP1L1	chr4	+	54319086	54319309	54319086	54319300	54324819	54324957	4861	1,3,2	159234224	4,4,5	215228183	59	50	0.44213	1	0.005,0.011,0.008	0.016,0.015,0.023	-0.01
4864	ENSG00000119383	PPP2R4	chr9	+	131882791	131882907	131882791	131882889	131885330	131885417	4864	2,2,0	99124148	1,1,0	200228157	68	50	1	1	0.015,0.012,0.0	0.004,0.003,0.0	0.007
4868	ENSG00000086504	MRPL28	chr16	-	420484	420509	420498	420509	419930	420225	4868	8,8,12	87112113	12,16,8	123133104	64	50	0.657502	1	0.067,0.053,0.077	0.071,0.086,0.057	-0.006
4870	ENSG00000174083	PIK3R6	chr17	-	8741612	8741972	8741880	8741972	8741119	8741188	4870	1,0,0	0,0,0	0,0,0	1,0,0	318	50	1	1	1.0,NA,NA	0.0,NA,NA	1
4875	ENSG00000196704	AMZ2	chr17	+	66246328	66247108	66246328	66246611	66247190	66247319	4875	344388413	1,1,2	476456377	5,8,7	547	50	0.000199003	0.00812256	0.969,0.973,0.95	0.897,0.839,0.831	0.108
4876	ENSG00000148343	FAM73B	chr9	+	131830476	131831254	131830476	131830611	131831354	131831408	4876	20,28,17	6,10,14	13,25,16	13,23,7	693	50	0.093589	0.534993	0.194,0.168,0.081	0.067,0.073,0.142	0.054
4877	ENSG00000141380	SS18	chr18	-	23670967	23671156	23671059	23671156	23667464	23667541	4877	2,3,3	21,20,17	3,1,0	15,11,15	142	50	0.268278	1	0.032,0.05,0.059	0.066,0.031,0.0	0.015
4878	ENSG00000168904	LRRC28	chr15	+	99796102	99796330	99796102	99796178	99816780	99816821	4878	84,107,98	0,1,2	84,83,72	3,3,1	202	50	0.0387259	0.311051	1.0,0.964,0.924	0.874,0.873,0.947	0.065
4882	ENSG00000187775	DNAH17	chr17	-	76535818	76535962	76535827	76535962	76533380	76533563	4882	1,1,1	0,2,0	10,6,6	0,0,0	59	50	0.549396	1	1.0,0.298,1.0	1.0,1.0,1.0	-0.234
4883	ENSG00000164323	KIAA1430	chr4	-	186124938	186125182	186125051	186125182	186111296	186112366	4883	16,29,18	51,69,71	41,29,32	51,68,50	163	50	0.00295756	0.0540193	0.088,0.114,0.072	0.198,0.116,0.164	-0.068
4884	ENSG00000188766	SPRED3	chr19	+	38880938	38881119	38880938	38881026	38882585	38882754	4884	0,0,0	1,0,0	0,0,1	0,0,0	143	50	1	1	0.0,NA,NA	NA,NA,1.0	-1
4888	ENSG00000104852	SNRNP70	chr19	+	49605370	49605442	49605370	49605430	49607890	49607992	4888	1,8,4	18,11,14	6,7,14	16,8,15	62	50	0.0559694	0.396946	0.043,0.37,0.187	0.232,0.414,0.429	-0.158
4889	ENSG00000104852	SNRNP70	chr19	+	49605370	49606844	49605370	49605430	49607890	49607992	4889	9,10,12	18,11,14	9,9,20	16,8,15	1464	50	0.369858	1	0.017,0.03,0.028	0.019,0.037,0.044	-0.008
4890	ENSG00000104852	SNRNP70	chr19	+	49605370	49606844	49605370	49605442	49607890	49607992	4890	8,5,8	0,3,0	5,6,6	2,4,0	1452	50	0.380684	1	1.0,0.054,1.0	0.079,0.049,1.0	0.309
4894	ENSG00000037757	MRI1	chr19	+	13876767	13876943	13876767	13876879	13879374	13879684	4894	94,113,93	3,0,0	110,126,88	0,0,1	114	50	1	1	0.932,1.0,1.0	1.0,1.0,0.975	-0.014
4896	ENSG00000001631	KRIT1	chr7	-	91875103	91875228	91875157	91875228	91874215	91874485	4896	9,8,11	5,1,0	18,23,13	1,0,0	104	50	0.00156507	0.0343972	0.464,0.794,1.0	0.896,1.0,1.0	-0.213
4901	ENSG00000109805	NCAPG	chr4	+	17827004	17827190	17827004	17827184	17829900	17830011	4901	2,6,5	79,81,85	2,2,1	86,77,60	56	50	0.034838	0.289094	0.022,0.062,0.05	0.02,0.023,0.015	0.025
4902	ENSG00000124422	USP22	chr17	-	20946633	20947073	20946938	20947073	20931854	20931987	4902	2,13,3	0,0,0	1,3,1	0,0,1	355	50	1	1	1.0,1.0,1.0	1.0,1.0,0.123	0.292
4906	ENSG00000170892	TSEN34	chr19	+	54694118	54694301	54694118	54694222	54695211	54695458	4906	7,9,17	2,5,6	12,15,8	3,0,1	129	50	0.0127609	0.146677	0.576,0.411,0.523	0.608,1.0,0.756	-0.285
4907	ENSG00000085733	CTTN	chr11	+	70268614	70268737	70268614	70268698	70269045	70269101	4907	2,2,3	2,1,0	5,1,4	2,3,0	89	50	0.48266	1	0.36,0.529,1.0	0.584,0.158,1.0	0.049
4908	ENSG00000101751	POLI	chr18	+	51810291	51810435	51810291	51810383	51813650	51813781	4908	2,0,2	60,43,63	0,0,3	59,58,38	102	50	1	1	0.016,0.0,0.015	0.0,0.0,0.037	-0.002
4910	ENSG00000219200	RNASEK	chr17	+	6916637	6916854	6916637	6916835	6916984	6917061	4910	6,8,6	53,72,66	4,9,0	59,51,52	69	50	0.405725	1	0.076,0.075,0.062	0.047,0.113,0.0	0.018
4911	ENSG00000164398	ACSL6	chr5	-	131329723	131329944	131329828	131329944	131326545	131326660	4911	9,14,2	1,0,7	6,6,9	2,2,1	155	50	0.956455	1	0.744,1.0,0.084	0.492,0.492,0.744	0.033
4912	ENSG00000090686	USP48	chr1	-	22062922	22063118	22062938	22063118	22056196	22056322	4912	1,1,3	17,11,18	0,0,1	21,17,21	66	50	0.0474812	0.353677	0.043,0.064,0.112	0.0,0.0,0.035	0.061
4913	ENSG00000090686	USP48	chr1	-	22062922	22063118	22062938	22063118	22056196	22056325	4913	8,10,5	91127123	3,10,2	108,97,88	66	50	0.365942	1	0.062,0.056,0.03	0.021,0.072,0.017	0.013
4915	ENSG00000160179	ABCG1	chr21	+	43707998	43708183	43707998	43708147	43708320	43708422	4915	2,0,1	3,2,4	4,3,4	4,6,2	86	50	0.00922865	0.118481	0.279,0.0,0.127	0.368,0.225,0.538	-0.242
4916	ENSG00000203791	METTL10	chr10	-	126477607	126477726	126477611	126477726	126453960	126454177	4916	0,1,0	0,0,0	0,0,0	0,1,1	54	50	1	1	NA,1.0,NA	NA,0.0,0.0	1
4917	ENSG00000203791	METTL10	chr10	-	126477607	126477726	126477611	126477726	126463243	126463351	4917	24,22,22	48,47,57	54,40,41	71,71,65	54	50	0.0519775	0.375968	0.316,0.302,0.263	0.413,0.343,0.369	-0.081
4918	ENSG00000136381	IREB2	chr15	+	78732136	78732223	78732136	78732218	78755263	78755429	4918	152170166	2,6,1	201245146	7,4,2	55	50	0.560869	1	0.986,0.963,0.993	0.963,0.982,0.985	0.004
4919	ENSG00000164967	RPP25L	chr9	-	34611856	34612101	34612060	34612101	34610482	34611329	4919	39,28,39	34,34,47	48,67,60	49,55,39	254	50	0.127979	0.648817	0.184,0.139,0.14	0.162,0.193,0.232	-0.041
4921	ENSG00000104936	DMPK	chr19	-	46280584	46280848	46280599	46280848	46278206	46278292	4921	19,33,17	6,5,5	16,24,34	8,11,8	65	50	0.197001	0.839193	0.709,0.835,0.723	0.606,0.627,0.766	0.089
4923	ENSG00000112851	ERBB2IP	chr5	+	65339964	65340138	65339964	65340126	65342180	65342366	4923	175173233	15,14,27	224267196	19,37,17	62	50	0.613254	1	0.904,0.909,0.874	0.905,0.853,0.903	0.009
4924	ENSG00000187109	NAP1L1	chr12	-	76453556	76453658	76453577	76453658	76449812	76449941	4924	0,0,0	209122462302	1,0,1	239525082028	71	50	1	1	0.0,0.0,0.0	0.0,0.0,0.0	0
4927	ENSG00000124006	OBSL1	chr2	-	220421175	220421445	220421299	220421445	220420741	220421014	4927	19,29,15	1,1,0	79,90,78	4,3,7	174	50	1	1	0.845,0.893,1.0	0.85,0.896,0.762	0.077
4932	ENSG00000101544	ADNP2	chr18	+	77875412	77875533	77875412	77875467	77890985	77891075	4932	187202207	2,2,2	215192121	1,2,1	116	50	0.707903	1	0.976,0.978,0.978	0.989,0.976,0.981	-0.005
4946	ENSG00000109118	PHF12	chr17	-	27250926	27254081	27254008	27254081	27248705	27248826	4946	114106135	0,0,3	125143127	0,0,0	3132	50	0.235651	0.936981	1.0,1.0,0.418	1.0,1.0,1.0	-0.194
4947	ENSG00000149136	SSRP1	chr11	-	57100098	57101014	57100908	57101014	57099856	57099960	4947	548669632	0,0,0	718728563	1,0,0	860	50	1	1	1.0,1.0,1.0	0.977,1.0,1.0	0.008
4950	ENSG00000137207	YIPF3	chr6	-	43480806	43481189	43481096	43481189	43480498	43480612	4950	243265254	2,1,0	310307241	7,2,1	340	50	0.0150845	0.163962	0.947,0.975,1.0	0.867,0.958,0.973	0.041
4951	ENSG00000137207	YIPF3	chr6	-	43483332	43483439	43483343	43483439	43481325	43481371	4951	260299321	5,5,2	424410331	7,8,2	61	50	0.741607	1	0.977,0.98,0.992	0.98,0.977,0.993	0
4952	ENSG00000092096	SLC22A17	chr14	-	23816668	23816940	23816722	23816940	23816309	23816421	4952	5,7,9	8,8,37	4,13,5	28,34,22	104	50	0.237366	0.941152	0.231,0.296,0.105	0.064,0.155,0.099	0.105
4955	ENSG00000100577	GSTZ1	chr14	+	77793814	77794380	77793814	77793895	77795465	77795544	4955	137189180	6,11,8	426428339	24,13,21	535	50	0.953369	1	0.681,0.616,0.678	0.624,0.755,0.601	-0.002
4957	ENSG00000144357	UBR3	chr2	+	170863499	170863712	170863499	170863700	170865313	170865450	4957	7,10,13	19,26,36	9,11,13	29,16,15	62	50	0.228716	0.923172	0.229,0.237,0.226	0.2,0.357,0.411	-0.092
4959	ENSG00000104064	GABPB1	chr15	-	50593417	50593565	50593453	50593565	50592985	50593099	4959	17,27,40	59,40,32	25,33,30	69,63,39	86	50	0.508987	1	0.143,0.282,0.421	0.174,0.233,0.309	0.043
4960	ENSG00000163050	ADCK3	chr1	+	227170594	227171936	227170594	227170735	227172248	227172356	4960	136178158	2,0,0	212280222	1,0,0	1251	50	1	1	0.731,1.0,1.0	0.894,1.0,1.0	-0.054
4962	ENSG00000226287	TMEM191A	chr22	+	21057920	21058039	21057920	21057980	21058255	21058328	4962	9,14,13	2,0,3	8,11,2	0,1,2	109	50	0.402533	1	0.674,1.0,0.665	1.0,0.835,0.314	0.063
4963	ENSG00000226287	TMEM191A	chr22	+	21058255	21058344	21058255	21058328	21058475	21058516	4963	0,0,0	0,1,4	0,2,0	0,10,1	66	50	1	1	NA,0.0,0.0	NA,0.132,0.0	-0.066
4965	ENSG00000113758	DBN1	chr5	-	176894481	176894818	176894743	176894818	176894255	176894333	4965	310389343	1,0,0	318370323	0,0,0	312	50	1	1	0.98,1.0,1.0	1.0,1.0,1.0	-0.007
4966	ENSG00000100823	APEX1	chr14	+	20923384	20923548	20923384	20923487	20923736	20923862	4966	18,5,10	28,16,23	7,13,9	26,36,20	111	50	0.325456	1	0.225,0.123,0.164	0.108,0.14,0.169	0.032
4967	ENSG00000100823	APEX1	chr14	+	20923736	20923932	20923736	20923862	20924072	20924260	4967	0,0,5	153182205	2,1,2	201278155	120	50	1	1	0.0,0.0,0.01	0.004,0.001,0.005	0
4968	ENSG00000100823	APEX1	chr14	+	20923736	20924260	20923736	20923932	20924826	20925019	4968	333419416	0,0,0	484400368	1,0,0	378	50	1	1	1.0,1.0,1.0	0.985,1.0,1.0	0.005
4969	ENSG00000183337	BCOR	chrX	-	39911365	39911653	39911471	39911653	39909067	39909244	4969	0,1,3	0,1,0	0,1,0	1,0,1	156	50	1	1	NA,0.243,1.0	0.0,1.0,0.0	0.288
4970	ENSG00000101290	CDS2	chr20	+	5163706	5163824	5163706	5163789	5165503	5165591	4970	0,1,2	219253256	0,1,0	283268236	85	50	1	1	0.0,0.002,0.005	0.0,0.002,0.0	0.002
4972	ENSG00000110756	HPS5	chr11	-	18343492	18343721	18343679	18343721	18332933	18332998	4972	0,1,0	1,0,1	0,2,1	0,0,0	237	50	1	1	0.0,1.0,0.0	NA,1.0,1.0	-0.667
4973	ENSG00000110756	HPS5	chr11	-	18343492	18343721	18343679	18343721	18333460	18333571	4973	13,3,6	27,11,11	10,13,13	8,7,4	237	50	0.000308076	0.0108097	0.092,0.054,0.103	0.209,0.282,0.407	-0.216
4975	ENSG00000122299	ZC3H7A	chr16	-	11855261	11855367	11855323	11855367	11852286	11852395	4975	75,89,83	0,0,1	127,102,93	1,0,2	112	50	1	1	1.0,1.0,0.974	0.983,1.0,0.954	0.012
4976	ENSG00000124486	USP9X	chrX	+	41088819	41089080	41088819	41089032	41089753	41089849	4976	82,79,87	10449931083	85,103,53	13381379881	98	50	0.162363	0.745639	0.039,0.039,0.039	0.031,0.037,0.03	0.006
4977	ENSG00000112539	C6orf118	chr6	-	165706680	165706960	165706901	165706960	165703374	165703556	4977	0,0,1	2,1,7	0,0,0	7,1,3	271	50	1	1	0.0,0.0,0.026	0.0,0.0,0.0	0.009
4978	ENSG00000198858	R3HDM4	chr19	-	901419	901546	901421	901546	900828	900952	4978	0,0,0	101123119	0,0,1	142162124	52	50	1	1	0.0,0.0,0.0	0.0,0.0,0.008	-0.003
4979	ENSG00000244754	N4BP2L2	chr13	-	33109905	33111164	33111142	33111164	33054726	33054774	4979	159143126	1,0,0	120115122	0,0,0	1287	50	1	1	0.861,1.0,1.0	1.0,1.0,1.0	-0.046
4980	ENSG00000244754	N4BP2L2	chr13	-	33101544	33101669	33101594	33101669	33096318	33096407	4980	175154177	3,12,10	176171138	15,14,6	100	50	0.168812	0.759968	0.967,0.865,0.898	0.854,0.859,0.92	0.032
4982	ENSG00000178038	ALS2CL	chr3	-	46722989	46723088	46722993	46723088	46722735	46722897	4982	3,1,8	1,3,0	6,7,4	0,2,2	54	50	0.788796	1	0.735,0.236,1.0	1.0,0.764,0.649	-0.147
4985	ENSG00000182199	SHMT2	chr12	+	57624142	57624443	57624142	57624245	57624585	57624783	4985	0,0,2	0,0,0	6,1,0	2,2,1	248	50	1	1	NA,NA,1.0	0.377,0.092,0.0	0.844
4987	ENSG00000182199	SHMT2	chr12	+	57624142	57624449	57624142	57624443	57624585	57624783	4987	0,0,0	0,0,2	0,1,0	6,1,0	56	50	1	1	NA,NA,0.0	0.0,0.472,NA	-0.236
4988	ENSG00000182199	SHMT2	chr12	+	57625495	57625700	57625495	57625696	57625993	57626075	4988	0,0,1	758854745	0,0,0	10611183780	54	50	1	1	0.0,0.0,0.001	0.0,0.0,0.0	0
4990	ENSG00000183474	GTF2H2C	chr5	+	68856049	68856230	68856049	68856069	68860926	68861015	4990	6,8,9	0,11,6	4,8,11	0,2,0	211	50	0.00142375	0.032358	1.0,0.147,0.262	1.0,0.487,1.0	-0.359
4992	ENSG00000214530	STARD10	chr11	-	72492019	72492339	72492106	72492339	72470278	72470426	4992	43,38,44	1,1,5	37,41,38	1,0,0	137	50	0.00240066	0.0470718	0.94,0.933,0.763	0.931,1.0,1.0	-0.098
4993	ENSG00000214530	STARD10	chr11	-	72492019	72492339	72492157	72492339	72470278	72470426	4993	43,38,44	0,0,1	37,41,38	0,0,0	188	50	1	1	1.0,1.0,0.921	1.0,1.0,1.0	-0.026
4994	ENSG00000214530	STARD10	chr11	-	72492106	72492339	72492157	72492339	72470278	72470426	4994	1,1,5	0,0,1	1,0,0	0,0,0	101	50	1	1	1.0,1.0,0.712	1.0,NA,NA	-0.096
4995	ENSG00000005810	MYCBP2	chr13	-	77650885	77650984	77650894	77650984	77644765	77644846	4995	24,20,23	17,7,18	18,21,19	15,17,14	59	50	0.397802	1	0.545,0.708,0.52	0.504,0.511,0.535	0.074
4996	ENSG00000198492	YTHDF2	chr1	+	29064261	29064341	29064261	29064309	29064770	29064850	4996	0,0,1	5,2,0	3,2,2	1,0,0	82	50	2.02182e-08	5.39152e-06	0.0,0.0,1.0	0.647,1.0,1.0	-0.549
4997	ENSG00000214655	ZSWIM8	chr10	+	75553345	75553477	75553345	75553456	75553622	75553802	4997	82,104,96	2,3,6	69,76,75	6,4,1	71	50	0.667631	1	0.967,0.961,0.918	0.89,0.93,0.981	0.015
4999	ENSG00000214655	ZSWIM8	chr10	+	75559768	75559952	75559768	75559928	75560053	75560230	4999	37,39,41	70,61,56	29,31,43	68,69,94	74	50	0.0653177	0.434651	0.263,0.302,0.331	0.224,0.233,0.236	0.068
5000	ENSG00000137274	BPHL	chr6	+	3137595	3137727	3137595	3137656	3140619	3140743	5000	76,75,85	0,1,1	144,122,89	0,2,4	121	50	0.19658	0.839001	1.0,0.969,0.972	1.0,0.962,0.902	0.026
5001	ENSG00000119801	YPEL5	chr2	+	30371110	30371407	30371110	30371171	30379493	30379658	5001	8,21,31	1,0,1	19,27,17	2,4,0	286	50	0.00607638	0.0924164	0.583,1.0,0.844	0.624,0.541,1.0	0.087
5004	ENSG00000167193	CRK	chr17	-	1339913	1340449	1340083	1340449	1323982	1326944	5004	170182168	89,96,65	193184117	164170134	220	50	1.02037e-07	1.85522e-05	0.303,0.301,0.37	0.211,0.197,0.166	0.133
5005	ENSG00000113522	RAD50	chr5	+	131911468	131911620	131911468	131911555	131915008	131915194	5005	72,71,75	3,2,3	95,78,85	0,3,0	115	50	0.0164691	0.175203	0.913,0.939,0.916	1.0,0.919,1.0	-0.05
5006	ENSG00000113522	RAD50	chr5	+	131911468	131911620	131911468	131911555	131923253	131923382	5006	0,1,2	1,2,2	3,3,1	0,0,0	115	50	2.22721e-08	5.56802e-06	0.0,0.179,0.303	1.0,1.0,1.0	-0.839
5009	ENSG00000059804	SLC2A3	chr12	-	8082279	8083238	8083075	8083238	8078439	8078544	5009	30,31,46	1,2,0	39,43,28	2,0,0	846	50	0.594631	1	0.639,0.478,1.0	0.535,1.0,1.0	-0.139
5010	ENSG00000163634	THOC7	chr3	-	63825331	63825449	63825358	63825449	63824047	63824175	5010	210169170	0,0,1	269258210	0,2,1	77	50	1	1	1.0,1.0,0.991	1.0,0.988,0.993	0.003
5011	ENSG00000125676	THOC2	chrX	-	122754225	122754816	122754757	122754816	122753251	122753287	5011	5,2,1	100111140	7,3,4	119,133,92	582	50	1	1	0.004,0.002,0.001	0.005,0.002,0.004	-0.001
5012	ENSG00000125676	THOC2	chrX	-	122840703	122840799	122840707	122840799	122837303	122837355	5012	1,4,0	174175203	1,0,2	215175197	54	50	1	1	0.005,0.021,0.0	0.004,0.0,0.009	0.004
5013	ENSG00000164609	SLU7	chr5	-	159845602	159846088	159846029	159846088	159842131	159842317	5013	0,1,0	75,109,82	5,1,3	88,80,94	477	50	1	1	0.0,0.001,0.0	0.006,0.001,0.003	-0.003
5014	ENSG00000164609	SLU7	chr5	-	159845602	159846088	159846029	159846088	159844118	159844248	5014	0,1,1	4,4,2	1,0,0	3,4,0	477	50	1	1	0.0,0.026,0.05	0.034,0.0,NA	0.008
5016	ENSG00000138346	DNA2	chr10	-	70191613	70191728	70191618	70191728	70182453	70182647	5016	0,1,2	0,1,0	5,3,3	0,1,0	55	50	1	1	NA,0.476,1.0	1.0,0.732,1.0	-0.173
5017	ENSG00000138346	DNA2	chr10	-	70191613	70191728	70191618	70191728	70190192	70190417	5017	0,1,5	47,82,72	1,0,2	53,72,34	55	50	0.536723	1	0.0,0.011,0.059	0.017,0.0,0.051	0.001
5018	ENSG00000145703	IQGAP2	chr5	+	75904919	75905055	75904919	75905004	75906844	75907008	5018	0,0,2	0,1,0	3,0,0	1,2,0	101	50	1	1	NA,0.0,1.0	0.598,0.0,NA	0.201
5021	ENSG00000170632	ARMC10	chr7	+	102724128	102724509	102724128	102724277	102727076	102727211	5021	1,1,9	209235211	6,0,0	258300168	282	50	1	1	0.001,0.001,0.008	0.004,0.0,0.0	0.002
5023	ENSG00000119487	MAPKAP1	chr9	-	128434594	128434922	128434678	128434922	128432096	128432186	5023	237262280	2,5,0	360323238	1,3,4	134	50	1	1	0.978,0.951,1.0	0.993,0.976,0.957	0.001
5024	ENSG00000038382	TRIO	chr5	+	14487572	14488369	14487572	14487839	14492675	14492923	5024	111114110	4,2,1	99,85,81	2,3,0	580	50	0.684613	1	0.705,0.831,0.905	0.81,0.71,1.0	-0.026
5032	ENSG00000135451	TROAP	chr12	+	49717627	49717820	49717627	49717729	49717937	49718175	5032	47,46,62	2,0,4	58,49,34	0,2,0	141	50	0.0295728	0.262124	0.893,1.0,0.846	1.0,0.897,1.0	-0.053
5033	ENSG00000135451	TROAP	chr12	+	49717627	49717820	49717627	49717729	49717994	49718079	5033	42,64,47	0,6,0	49,46,59	2,0,1	141	50	0.2384	0.944157	1.0,0.791,1.0	0.897,1.0,0.954	-0.02
5034	ENSG00000135451	TROAP	chr12	+	49717627	49717820	49717627	49717729	49718013	49718199	5034	101130107	19,19,21	119,97,83	15,13,6	141	50	0.0672967	0.442014	0.653,0.708,0.644	0.738,0.726,0.831	-0.097
5035	ENSG00000135451	TROAP	chr12	+	49717627	49717820	49717627	49717729	49719283	49719441	5035	39,39,47	0,2,3	61,44,32	1,1,4	141	50	0.738798	1	1.0,0.874,0.847	0.956,0.94,0.739	0.029
5036	ENSG00000135451	TROAP	chr12	+	49719283	49719441	49719283	49719343	49719529	49719667	5036	42,56,56	2,1,2	75,57,59	2,2,1	148	50	0.820722	1	0.876,0.95,0.904	0.927,0.906,0.952	-0.018
5037	ENSG00000135451	TROAP	chr12	+	49723927	49724726	49723927	49724356	49724996	49725190	5037	48,62,55	0,0,1	91,59,49	0,0,1	420	50	1	1	1.0,1.0,0.868	1.0,1.0,0.854	0.005
5039	ENSG00000113712	CSNK1A1	chr5	-	148885009	148885158	148885045	148885158	148880577	148880785	5039	2,4,6	1,0,0	10,3,16	0,0,8	86	50	0.00628053	0.0933908	0.538,1.0,1.0	1.0,1.0,0.538	0
5040	ENSG00000189164	ZNF527	chr19	+	37870021	37870148	37870021	37870138	37871178	37871274	5040	50,57,49	9,4,8	40,31,25	1,8,7	60	50	0.733309	1	0.822,0.922,0.836	0.971,0.764,0.749	0.032
5047	ENSG00000183401	CCDC159	chr19	+	11457180	11457310	11457180	11457303	11460329	11460363	5047	5,2,9	12,15,12	2,4,5	34,20,14	57	50	0.0708049	0.457544	0.268,0.105,0.397	0.049,0.149,0.239	0.111
5050	ENSG00000164896	FASTK	chr7	-	150773999	150774323	150774187	150774323	150773712	150773919	5050	232242276	15,24,11	288296285	6,9,11	238	50	0.00269721	0.051132	0.765,0.679,0.841	0.91,0.874,0.845	-0.115
5051	ENSG00000164896	FASTK	chr7	-	150774396	150774867	150774707	150774867	150773712	150773919	5051	8,8,3	3,0,0	1,3,2	0,0,0	361	50	0.120083	0.625433	0.27,1.0,1.0	1.0,1.0,1.0	-0.243
5052	ENSG00000164896	FASTK	chr7	-	150774187	150774488	150774396	150774488	150773999	150774114	5052	144188231	0,0,0	245240188	2,0,0	259	50	1	1	1.0,1.0,1.0	0.959,1.0,1.0	0.014
5053	ENSG00000164896	FASTK	chr7	-	150774396	150774867	150774707	150774867	150773999	150774323	5053	232240303	0,1,0	325331302	0,0,0	361	50	1	1	1.0,0.971,1.0	1.0,1.0,1.0	-0.01
5054	ENSG00000164896	FASTK	chr7	-	150775928	150776108	150776009	150776108	150775648	150775788	5054	166264246	26,34,33	306293264	25,24,27	131	50	0.0131054	0.147916	0.709,0.748,0.74	0.824,0.823,0.789	-0.08
5056	ENSG00000115159	GPD2	chr2	+	157413900	157414094	157413900	157414063	157425336	157425471	5056	139122132	0,0,0	159211131	0,0,1	81	50	1	1	1.0,1.0,1.0	1.0,1.0,0.988	0.004
5057	ENSG00000115159	GPD2	chr2	+	157435400	157435676	157435400	157435513	157436201	157436300	5057	37,66,50	0,0,0	57,82,44	1,0,0	213	50	1	1	1.0,1.0,1.0	0.93,1.0,1.0	0.023
5059	ENSG00000100410	PHF5A	chr22	-	41864023	41864151	41864127	41864151	41863451	41863618	5059	7,13,6	176271226	10,11,9	261265235	154	50	0.883559	1	0.013,0.015,0.009	0.012,0.013,0.012	0
5060	ENSG00000186716	BCR	chr22	+	23653883	23654105	23653883	23654023	23655073	23655208	5060	5,4,1	94132122	6,5,4	119142102	132	50	0.547736	1	0.02,0.011,0.003	0.019,0.013,0.015	-0.004
5061	ENSG00000095059	DHPS	chr19	-	12790963	12791139	12790974	12791139	12790614	12790736	5061	10,3,6	230211220	5,6,7	277258207	61	50	0.651743	1	0.034,0.012,0.022	0.015,0.019,0.027	0.002
5062	ENSG00000095059	DHPS	chr19	-	12790963	12791139	12791009	12791139	12790614	12790736	5062	10,3,6	30,21,37	5,6,7	32,27,37	96	50	0.722999	1	0.148,0.069,0.078	0.075,0.104,0.09	0.009
5063	ENSG00000095059	DHPS	chr19	-	12790974	12791139	12791009	12791139	12790614	12790736	5063	230211220	30,21,37	277258207	32,27,37	85	50	0.917686	1	0.819,0.855,0.778	0.836,0.849,0.767	0
5064	ENSG00000095059	DHPS	chr19	-	12790963	12791139	12790974	12791139	12790614	12790844	5064	0,0,0	0,0,1	2,0,0	0,2,0	61	50	1	1	NA,NA,0.0	1.0,0.0,NA	-0.5
5066	ENSG00000178149	DALRD3	chr3	-	49053236	49053305	49053251	49053305	49052920	49053140	5066	35,52,49	13,23,23	97,78,60	20,42,30	65	50	0.692403	1	0.674,0.635,0.621	0.789,0.588,0.606	-0.018
5067	ENSG00000178149	DALRD3	chr3	-	49053236	49053773	49053590	49053773	49052923	49053140	5067	34,50,47	3,0,0	95,75,57	0,1,0	404	50	0.447718	1	0.584,1.0,1.0	1.0,0.903,1.0	-0.106
5068	ENSG00000178149	DALRD3	chr3	-	49053405	49053773	49053590	49053773	49053236	49053305	5068	28,51,46	0,1,0	53,66,55	0,0,3	235	50	0.761441	1	1.0,0.916,1.0	1.0,1.0,0.796	0.04
5070	ENSG00000102312	PORCN	chrX	+	48370279	48370895	48370279	48370323	48372627	48372753	5070	1,1,2	0,2,1	0,2,0	0,1,0	622	50	1	1	1.0,0.039,0.139	NA,0.139,NA	0.254
5072	ENSG00000163848	ZNF148	chr3	-	125042152	125042288	125042231	125042288	125032151	125032500	5072	93,94,137	7,5,5	152132117	1,3,6	129	50	0.0502491	0.367452	0.837,0.879,0.914	0.983,0.945,0.883	-0.06
5073	ENSG00000163848	ZNF148	chr3	-	125042152	125042288	125042231	125042288	125033780	125033897	5073	18,16,19	0,1,2	28,28,8	0,0,0	129	50	0.787135	1	1.0,0.861,0.786	1.0,1.0,1.0	-0.118
5074	ENSG00000010244	ZNF207	chr17	+	30696617	30696801	30696617	30696764	30700417	30700476	5074	11,16,40	9,6,10	21,13,21	3,5,5	87	50	0.203111	0.85701	0.413,0.605,0.697	0.801,0.599,0.707	-0.131
5075	ENSG00000140474	ULK3	chr15	-	75130091	75130139	75130097	75130139	75129709	75129776	5075	98112125	91,86,124	184131129	133148123	56	50	0.878884	1	0.49,0.538,0.474	0.553,0.441,0.484	0.008
5076	ENSG00000140474	ULK3	chr15	-	75132574	75132982	75132838	75132982	75131898	75132054	5076	107111138	0,1,0	181182163	0,0,0	314	50	1	1	1.0,0.946,1.0	1.0,1.0,1.0	-0.018
5077	ENSG00000140474	ULK3	chr15	-	75134875	75135017	75134879	75135017	75134620	75134761	5077	8,7,16	10,11,9	34,44,24	9,24,19	54	50	0.0876725	0.518006	0.426,0.371,0.622	0.778,0.629,0.539	-0.176
5081	ENSG00000026036	RTEL1-TNFRSF6B	chr20	+	62326680	62327003	62326680	62326833	62327130	62327207	5081	19,33,26	16,22,25	13,20,18	22,18,11	220	50	0.423376	1	0.213,0.254,0.191	0.118,0.202,0.271	0.022
5083	ENSG00000109184	DCUN1D4	chr4	+	52752733	52753410	52752733	52752804	52757925	52758017	5083	21,24,22	68,72,104	30,22,21	75,61,67	656	50	0.220136	0.899888	0.023,0.025,0.016	0.03,0.027,0.023	-0.005
5084	ENSG00000187243	MAGED4B	chrX	-	51805317	51805760	51805329	51805760	51804922	51805134	5084	1,1,2	9,4,10	0,1,2	15,10,12	62	50	0.22845	0.92303	0.082,0.168,0.139	0.0,0.075,0.118	0.065
5087	ENSG00000135932	CAB39	chr2	+	231578262	231578773	231578262	231578517	231624673	231624830	5087	3,5,5	1,1,2	0,0,1	1,0,0	306	50	1	1	0.329,0.45,0.29	0.0,NA,1.0	-0.144
5088	ENSG00000132535	DLG4	chr17	-	7111393	7111558	7111492	7111558	7107517	7107571	5088	2,1,1	24,9,6	0,0,0	14,14,16	149	50	0.383212	1	0.027,0.036,0.053	0.0,0.0,0.0	0.039
5089	ENSG00000255036	RP11-23J9.4	chr9	+	100109595	100109948	100109595	100109771	100111372	100111573	5089	3,0,1	0,0,0	0,0,1	0,0,1	227	50	1	1	1.0,NA,1.0	NA,NA,0.181	0.819
5091	ENSG00000155366	RHOC	chr1	-	113247674	113247790	113247721	113247790	113246265	113246428	5091	17,23,16	185186172	13,18,20	216306185	97	50	0.111754	0.594438	0.045,0.06,0.046	0.03,0.029,0.053	0.013
5094	ENSG00000239467	AC007405.6	chr2	+	171627622	171627937	171627622	171627697	171633656	171633687	5094	7,6,11	3,10,4	11,10,10	4,1,8	290	50	0.291844	1	0.287,0.094,0.322	0.322,0.633,0.177	-0.143
5095	ENSG00000239467	AC007405.6	chr2	+	171627622	171627937	171627622	171627697	171633886	171633935	5095	2,1,2	1,1,1	2,1,0	6,4,2	290	50	0.0788844	0.492259	0.256,0.147,0.256	0.054,0.041,0.0	0.188
5096	ENSG00000116128	BCL9	chr1	+	147084681	147084998	147084681	147084776	147086225	147086415	5096	28,29,44	1,2,0	29,30,26	3,8,4	272	50	0.000151888	0.0065328	0.837,0.727,1.0	0.64,0.408,0.544	0.324
5100	ENSG00000156675	RAB11FIP1	chr8	-	37756588	37756972	37756821	37756972	37734626	37735069	5100	73,75,76	3,1,1	65,104,70	3,3,2	283	50	0.299402	1	0.811,0.93,0.931	0.793,0.86,0.861	0.053
5101	ENSG00000094914	AAAS	chr12	-	53708081	53708633	53708534	53708633	53703384	53703505	5101	334387358	2,2,0	394384252	0,0,0	503	50	0.388461	1	0.943,0.951,1.0	1.0,1.0,1.0	-0.035
5102	ENSG00000181991	MRPS11	chr15	+	89011138	89012376	89011138	89011255	89015585	89015851	5102	2,0,2	19,26,53	3,0,0	12,15,17	1171	50	1	1	0.004,0.0,0.002	0.011,0.0,0.0	-0.002
5103	ENSG00000181991	MRPS11	chr15	+	89011138	89012376	89011138	89011255	89015857	89015956	5103	11,15,8	227231232	11,7,7	412407347	1171	50	1	1	0.002,0.003,0.001	0.001,0.001,0.001	0.001
5104	ENSG00000181991	MRPS11	chr15	+	89011138	89012376	89011138	89011255	89018340	89018470	5104	0,0,1	5,0,9	0,0,0	7,6,12	1171	50	1	1	0.0,NA,0.005	0.0,0.0,0.0	0.003
5105	ENSG00000186815	TPCN1	chr12	+	113659242	113659431	113659242	113659388	113664532	113664769	5105	7,5,12	1,1,0	18,5,7	0,1,0	93	50	1	1	0.79,0.729,1.0	1.0,0.729,1.0	-0.07
5106	ENSG00000080824	HSP90AA1	chr14	-	102552094	102552461	102552301	102552461	102551634	102551768	5106	201121041974	0,1,2	214121841681	4,0,0	257	50	1	1	1.0,0.998,0.995	0.99,1.0,1.0	0.001
5108	ENSG00000054654	SYNE2	chr14	+	64679528	64679723	64679528	64679672	64680911	64681188	5108	73,85,67	0,3,0	102,109,69	3,0,0	101	50	1	1	1.0,0.933,1.0	0.944,1.0,1.0	-0.004
5110	ENSG00000213983	AP1G2	chr14	-	24035024	24035369	24035272	24035369	24034814	24034910	5110	79,109,63	17,14,11	98124124	7,10,11	298	50	0.00666134	0.0968921	0.438,0.566,0.49	0.701,0.675,0.654	-0.179
5112	ENSG00000213983	AP1G2	chr14	-	24036805	24036992	24036947	24036992	24036319	24036528	5112	0,1,4	13,18,25	2,13,7	15,25,22	192	50	0.000624647	0.0184494	0.0,0.014,0.04	0.034,0.119,0.077	-0.059
5113	ENSG00000114054	PCCB	chr3	+	136045644	136046097	136045644	136045752	136046475	136046574	5113	175151198	1,2,3	300325220	4,1,1	395	50	0.541107	1	0.957,0.905,0.893	0.905,0.976,0.965	-0.03
5116	ENSG00000184939	ZFP90	chr16	+	68573193	68573372	68573193	68573332	68573660	68573728	5116	25,17,36	1,0,2	24,30,16	0,0,1	90	50	0.750099	1	0.933,1.0,0.909	1.0,1.0,0.899	-0.019
5117	ENSG00000184939	ZFP90	chr16	+	68573193	68573390	68573193	68573332	68573660	68573728	5117	6,0,4	1,0,2	7,1,5	0,0,1	108	50	1	1	0.735,NA,0.481	1.0,1.0,0.698	-0.291
5118	ENSG00000184939	ZFP90	chr16	+	68573193	68573390	68573193	68573372	68573660	68573728	5118	6,0,4	25,17,36	7,1,5	24,30,16	68	50	0.380793	1	0.15,0.0,0.076	0.177,0.024,0.187	-0.054
5119	ENSG00000198015	MRPL42	chr12	+	93864261	93864366	93864261	93864281	93870729	93870793	5119	0,0,3	0,1,0	3,6,2	1,0,3	135	50	1	1	NA,0.0,1.0	0.526,1.0,0.198	-0.075
5120	ENSG00000140264	SERF2	chr15	+	44084565	44084809	44084565	44084776	44085172	44085281	5120	6,13,10	7,4,3	14,9,14	9,7,7	83	50	0.563539	1	0.341,0.662,0.668	0.484,0.436,0.546	0.068
5121	ENSG00000103485	QPRT	chr16	+	29705984	29706520	29705984	29706076	29708316	29708448	5121	139117179	0,1,1	160,176,90	1,0,1	494	50	1	1	1.0,0.922,0.948	0.942,1.0,0.901	0.009
5124	ENSG00000109576	AADAT	chr4	-	171010762	171010887	171010774	171010887	171009546	171009715	5124	1,1,0	54,49,46	1,0,0	67,56,56	62	50	1	1	0.015,0.016,0.0	0.012,0.0,0.0	0.006
5127	ENSG00000161638	ITGA5	chr12	-	54793428	54794779	54794629	54794779	54792380	54792482	5127	133156142	1,0,0	208225187	0,0,0	1251	50	1	1	0.842,1.0,1.0	1.0,1.0,1.0	-0.053
5128	ENSG00000161638	ITGA5	chr12	-	54798213	54798678	54798486	54798678	54797928	54798030	5128	78,100,76	0,0,2	75,115,71	0,0,0	323	50	1	1	1.0,1.0,0.855	1.0,1.0,1.0	-0.048
5129	ENSG00000188186	LAMTOR4	chr7	+	99747121	99747202	99747121	99747188	99751022	99751140	5129	409500465	14,12,9	595635547	32,27,32	64	50	0.000534378	0.0165699	0.958,0.97,0.976	0.936,0.948,0.93	0.03
5130	ENSG00000183011	LSMD1	chr17	-	7760302	7760516	7760332	7760516	7760002	7760161	5130	135191184	103913531298	126143128	107911141007	80	50	0.33046	1	0.075,0.081,0.081	0.068,0.074,0.074	0.007
5131	ENSG00000126457	PRMT1	chr19	+	50183396	50183510	50183396	50183495	50183743	50183845	5131	16,24,22	10,17,18	31,28,29	19,16,21	65	50	0.629766	1	0.552,0.521,0.485	0.557,0.574,0.515	-0.029
5132	ENSG00000198561	CTNND1	chr11	+	57529268	57529540	57529268	57529518	57556508	57556627	5132	0,2,0	67,63,76	6,0,3	82,85,75	72	50	0.282119	1	0.0,0.022,0.0	0.048,0.0,0.027	-0.018
5133	ENSG00000198561	CTNND1	chr11	+	57529268	57529591	57529268	57529518	57556508	57556627	5133	1,1,1	67,63,76	7,3,3	82,85,75	123	50	0.175953	0.78126	0.006,0.006,0.005	0.034,0.014,0.016	-0.016
5134	ENSG00000198561	CTNND1	chr11	+	57529268	57529591	57529268	57529540	57556508	57556627	5134	1,1,1	0,2,0	7,3,3	6,0,3	101	50	0.0207287	0.208329	1.0,0.198,1.0	0.366,1.0,0.331	0.167
5135	ENSG00000198561	CTNND1	chr11	+	57529268	57529591	57529268	57529518	57558856	57559145	5135	1,1,0	3,8,5	0,2,0	15,4,7	123	50	1	1	0.119,0.048,0.0	0.0,0.169,0.0	-0.001
5136	ENSG00000198561	CTNND1	chr11	+	57529268	57529540	57529268	57529518	57561481	57561553	5136	2,1,0	39,22,35	2,2,0	59,45,33	72	50	1	1	0.034,0.031,0.0	0.023,0.03,0.0	0.004
5137	ENSG00000198561	CTNND1	chr11	+	57529268	57529591	57529268	57529518	57561481	57561553	5137	5,3,3	39,22,35	7,11,8	59,45,33	123	50	0.101228	0.560821	0.05,0.053,0.034	0.046,0.09,0.09	-0.03
5138	ENSG00000198561	CTNND1	chr11	+	57529268	57529591	57529268	57529540	57561481	57561553	5138	5,3,3	2,1,0	7,11,8	2,2,0	101	50	0.796697	1	0.553,0.598,1.0	0.634,0.731,1.0	-0.071
5139	ENSG00000198561	CTNND1	chr11	+	57529268	57529540	57529268	57529518	57563048	57563201	5139	0,0,1	22,18,22	0,0,0	15,18,18	72	50	1	1	0.0,0.0,0.031	0.0,0.0,0.0	0.01
5140	ENSG00000198561	CTNND1	chr11	+	57529268	57529591	57529268	57529518	57563048	57563201	5140	0,0,0	22,18,22	2,0,3	15,18,18	123	50	0.6775	1	0.0,0.0,0.0	0.051,0.0,0.063	-0.038
5141	ENSG00000198561	CTNND1	chr11	+	57529268	57529591	57529268	57529540	57563048	57563201	5141	0,0,0	0,0,1	2,0,3	0,0,0	101	50	1	1	NA,NA,0.0	1.0,NA,1.0	-1
5142	ENSG00000156535	CD109	chr6	+	74520714	74520870	74520714	74520819	74521927	74521993	5142	22,35,30	0,2,0	43,60,39	0,2,0	101	50	1	1	1.0,0.897,1.0	1.0,0.937,1.0	-0.013
5143	ENSG00000130038	EFCAB4B	chr12	-	3757525	3757779	3757707	3757779	3753760	3753806	5143	0,0,0	8,0,2	1,0,0	7,8,5	232	50	1	1	0.0,NA,0.0	0.03,0.0,0.0	-0.01
5146	ENSG00000221978	CCNL2	chr1	-	1328058	1328183	1328169	1328183	1326145	1326245	5146	164209185	12,6,6	140176192	6,7,4	161	50	0.42188	1	0.809,0.915,0.905	0.879,0.886,0.937	-0.024
5150	ENSG00000076242	MLH1	chr3	+	37042445	37042544	37042445	37042539	37045891	37045965	5150	70,60,63	5,7,4	81,60,49	0,3,3	55	50	0.0153208	0.165184	0.927,0.886,0.935	1.0,0.948,0.937	-0.046
5151	ENSG00000103034	NDRG4	chr16	+	58537701	58537861	58537701	58537807	58538057	58538178	5151	0,0,1	38,52,42	0,1,0	55,64,47	104	50	1	1	0.0,0.0,0.011	0.0,0.007,0.0	0.001
5152	ENSG00000134318	ROCK2	chr2	-	11358440	11358592	11358580	11358592	11357215	11357295	5152	2,0,0	98,88,121	0,4,1	115137103	190	50	1	1	0.005,0.0,0.0	0.0,0.008,0.003	-0.002
5153	ENSG00000111237	VPS29	chr12	-	110937261	110937351	110937339	110937351	110933816	110934008	5153	24,11,5	71,93,99	23,30,14	121,92,75	128	50	0.0596828	0.41303	0.117,0.044,0.019	0.069,0.113,0.068	-0.023
5154	ENSG00000111237	VPS29	chr12	-	110937261	110937351	110937339	110937351	110936624	110936664	5154	13,3,3	10,6,11	17,20,7	31,26,41	128	50	0.527844	1	0.337,0.163,0.096	0.176,0.231,0.063	0.042
5155	ENSG00000181830	SLC35C1	chr11	+	45825622	45826068	45825622	45825971	45827360	45827887	5155	1,0,3	0,1,0	2,0,0	0,0,1	147	50	1	1	1.0,0.0,1.0	1.0,NA,0.0	0.167
5156	ENSG00000135838	NPL	chr1	+	182775279	182775666	182775279	182775367	182781290	182781348	5156	6,5,9	10,7,4	10,8,5	34,32,21	349	50	0.00557686	0.0873393	0.079,0.093,0.244	0.04,0.035,0.033	0.103
5158	ENSG00000114650	SCAP	chr3	-	47476414	47476627	47476497	47476627	47463931	47464026	5158	0,1,0	6,7,8	0,2,0	21,1,5	133	50	1	1	0.0,0.051,0.0	0.0,0.429,0.0	-0.126
5159	ENSG00000119688	ABCD4	chr14	-	74755362	74755468	74755418	74755468	74754909	74754962	5159	1,0,2	36,37,54	1,2,1	52,70,47	106	50	1	1	0.013,0.0,0.017	0.009,0.013,0.01	-0.001
5160	ENSG00000119688	ABCD4	chr14	-	74764341	74764772	74764632	74764772	74763035	74763152	5160	1,0,0	22,37,35	0,0,2	43,59,50	341	50	1	1	0.007,0.0,0.0	0.0,0.0,0.006	0
5161	ENSG00000064545	TMEM161A	chr19	-	19232116	19232230	19232126	19232230	19231800	19231975	5161	143142171	4,4,5	155165155	8,5,9	60	50	0.133906	0.667859	0.968,0.967,0.966	0.942,0.965,0.935	0.02
5162	ENSG00000064545	TMEM161A	chr19	-	19232116	19232477	19232333	19232477	19231800	19231975	5162	143142171	0,0,1	155165155	0,1,0	267	50	1	1	1.0,1.0,0.97	1.0,0.969,1.0	0
5165	ENSG00000006283	CACNA1G	chr17	+	48685187	48685401	48685187	48685380	48692721	48692873	5165	0,0,0	1,3,1	1,0,0	0,0,1	71	50	1	1	0.0,0.0,0.0	1.0,NA,0.0	-0.5
5166	ENSG00000006283	CACNA1G	chr17	+	48695219	48695290	48695219	48695269	48695408	48695487	5166	2,2,4	2,0,0	4,2,3	0,0,0	71	50	0.670468	1	0.413,1.0,1.0	1.0,1.0,1.0	-0.196
5168	ENSG00000079819	EPB41L2	chr6	-	131190702	131191266	131190951	131191266	131188598	131188721	5168	62,70,56	9,9,5	92,79,82	0,4,4	299	50	0.000869766	0.0225913	0.535,0.565,0.652	1.0,0.768,0.774	-0.263
5169	ENSG00000101181	MTG2	chr20	+	60774174	60774339	60774174	60774313	60775738	60777823	5169	0,0,0	39,48,42	1,0,0	73,70,55	76	50	1	1	0.0,0.0,0.0	0.009,0.0,0.0	-0.003
5171	ENSG00000204305	AGER	chr6	-	32151052	32151165	32151100	32151165	32150890	32150978	5171	0,0,0	4,4,5	1,0,0	4,3,5	98	50	1	1	0.0,0.0,0.0	0.113,0.0,0.0	-0.038
5172	ENSG00000106077	ABHD11	chr7	-	73151550	73152065	73151891	73152065	73151258	73151440	5172	52,94,74	0,1,0	60,82,55	1,2,2	391	50	0.0101114	0.124448	1.0,0.923,1.0	0.885,0.84,0.779	0.14
5173	ENSG00000106077	ABHD11	chr7	-	73152657	73152793	73152662	73152793	73151891	73152065	5173	23,43,51	1,1,1	56,55,38	1,3,2	55	50	0.2054	0.863934	0.954,0.975,0.979	0.981,0.943,0.945	0.013
5174	ENSG00000105939	ZC3HAV1	chr7	-	138763849	138764989	138764215	138764989	138763297	138763399	5174	16,23,16	51,70,68	6,3,9	94,95,64	416	50	8.01946e-07	0.000103477	0.036,0.038,0.028	0.008,0.004,0.017	0.024
5175	ENSG00000170412	GPRC5C	chr17	+	72435883	72436966	72435883	72436185	72439956	72440051	5175	33,38,58	0,1,1	39,75,42	4,1,0	831	50	0.0141983	0.155887	1.0,0.696,0.777	0.37,0.819,1.0	0.095
5176	ENSG00000126214	KLC1	chr14	+	104129038	104129264	104129038	104129258	104135847	104135935	5176	107108120	0,0,2	203182152	1,2,5	56	50	0.65063	1	1.0,1.0,0.982	0.995,0.988,0.964	0.012
5177	ENSG00000126214	KLC1	chr14	+	104145720	104145882	104145720	104145855	104151322	104151373	5177	11,21,21	7,6,4	14,24,21	24,20,8	77	50	0.0313462	0.269645	0.505,0.694,0.773	0.275,0.438,0.63	0.21
5178	ENSG00000126214	KLC1	chr14	+	104145720	104145882	104145720	104145855	104153417	104153548	5178	20,23,19	24,19,26	28,31,12	26,20,13	77	50	0.305967	1	0.351,0.44,0.322	0.412,0.502,0.375	-0.059
5179	ENSG00000126214	KLC1	chr14	+	104145720	104145882	104145720	104145855	104166991	104167064	5179	2,3,3	5,7,3	21,20,6	19,19,18	77	50	0.23339	0.931697	0.206,0.218,0.394	0.418,0.406,0.178	-0.061
5180	ENSG00000163754	GYG1	chr3	+	148714528	148714691	148714528	148714679	148727062	148727189	5180	117154154	1,2,2	216212120	5,2,3	62	50	0.275007	1	0.99,0.984,0.984	0.972,0.988,0.97	0.009
5184	ENSG00000155966	AFF2	chrX	+	147733519	147733652	147733519	147733640	147743428	147744289	5184	2,5,1	26,40,27	3,2,5	49,39,22	62	50	0.8155	1	0.058,0.092,0.029	0.047,0.04,0.155	-0.021
5185	ENSG00000155966	AFF2	chrX	+	147924905	147924957	147924905	147924939	147967418	147967515	5185	3,1,3	19,15,17	14,8,4	40,42,32	68	50	0.100229	0.558376	0.104,0.047,0.115	0.205,0.123,0.084	-0.049
5186	ENSG00000155966	AFF2	chrX	+	148044244	148044467	148044244	148044461	148048319	148048609	5186	17,9,12	1,0,0	31,35,18	0,3,0	56	50	0.787683	1	0.938,1.0,1.0	1.0,0.912,1.0	0.009
5187	ENSG00000162669	HFM1	chr1	-	91844615	91844771	91844619	91844771	91843959	91844037	5187	1,2,2	15,19,15	1,4,0	19,21,21	54	50	0.564077	1	0.058,0.089,0.11	0.046,0.15,0.0	0.02
5188	ENSG00000197601	FAR1	chr11	+	13733474	13733602	13733474	13733593	13734512	13734580	5188	2,1,9	154143122	5,2,1	135,142,98	59	50	0.435588	1	0.011,0.006,0.059	0.03,0.012,0.009	0.008
5189	ENSG00000092036	HAUS4	chr14	-	23425954	23426303	23426124	23426303	23424308	23424385	5189	28,36,56	114111124	38,58,37	169177123	220	50	0.277139	1	0.053,0.069,0.093	0.049,0.069,0.064	0.011
5193	ENSG00000112695	COX7A2	chr6	-	75949992	75950101	75950016	75950101	75947502	75947704	5193	2,2,2	147619952055	1,2,3	237624782285	74	50	1	1	0.001,0.001,0.001	0.0,0.001,0.001	0
5194	ENSG00000112695	COX7A2	chr6	-	75950838	75950981	75950891	75950981	75950016	75950101	5194	4,11,18	93210931210	16,2,7	146014201233	103	50	1	1	0.002,0.005,0.007	0.005,0.001,0.003	0.002
5196	ENSG00000062524	LTK	chr15	-	41799711	41799855	41799759	41799855	41799292	41799488	5196	1,1,5	2,7,6	1,0,1	1,1,3	98	50	0.0187072	0.19338	0.203,0.068,0.298	0.338,0.0,0.145	0.029
5198	ENSG00000030582	GRN	chr17	+	42428404	42428531	42428404	42428468	42428730	42428828	5198	590710679	0,0,1	824920630	0,0,1	113	50	1	1	1.0,1.0,0.997	1.0,1.0,0.996	0
5200	ENSG00000163660	CCNL1	chr3	-	156874724	156874872	156874795	156874872	156870824	156870945	5200	68,65,68	12,3,5	42,28,57	10,0,3	121	50	0.718302	1	0.701,0.9,0.849	0.634,1.0,0.887	-0.024
5201	ENSG00000163660	CCNL1	chr3	-	156874724	156874872	156874799	156874872	156870824	156870945	5201	68,65,68	14,24,20	42,28,57	26,23,29	125	50	0.0014509	0.0326045	0.66,0.52,0.576	0.393,0.327,0.44	0.199
5202	ENSG00000163660	CCNL1	chr3	-	156874795	156874872	156874799	156874872	156870824	156870945	5202	12,3,5	14,24,20	10,0,3	26,23,29	54	50	0.107293	0.580682	0.442,0.104,0.188	0.263,0.0,0.087	0.128
5204	ENSG00000111077	TENC1	chr12	+	53452830	53454042	53452830	53453751	53454188	53454339	5204	15,18,17	0,0,0	17,20,14	1,1,0	341	50	1	1	1.0,1.0,1.0	0.714,0.746,1.0	0.18
5206	ENSG00000164180	TMEM161B	chr5	-	87501617	87501771	87501630	87501771	87498778	87498892	5206	2,2,3	138152161	2,1,3	197151168	63	50	1	1	0.011,0.01,0.015	0.008,0.005,0.014	0.003
5207	ENSG00000164180	TMEM161B	chr5	-	87564537	87564665	87564604	87564665	87524261	87524345	5207	22,28,25	0,0,2	18,27,35	4,8,4	117	50	8.64951e-06	0.000678393	1.0,1.0,0.842	0.658,0.591,0.789	0.268
5208	ENSG00000073792	IGF2BP2	chr3	-	185407142	185407415	185407342	185407415	185404844	185404979	5208	168192153	1,0,0	225229202	1,0,0	250	50	1	1	0.971,1.0,1.0	0.978,1.0,1.0	-0.002
5210	ENSG00000155957	TMBIM4	chr12	-	66562694	66563133	66563069	66563133	66547119	66547228	5210	0,0,0	3,0,0	1,3,2	2,3,0	425	50	1	1	0.0,NA,NA	0.056,0.105,1.0	-0.387
5211	ENSG00000184014	DENND5A	chr11	-	9163486	9163655	9163520	9163655	9161735	9161795	5211	10,8,1	0,0,0	28,17,7	1,0,0	84	50	1	1	1.0,1.0,1.0	0.943,1.0,1.0	0.019
5212	ENSG00000184014	DENND5A	chr11	-	9164268	9165032	9164949	9165032	9163486	9163655	5212	125127131	0,0,1	249235171	0,0,0	731	50	1	1	1.0,1.0,0.9	1.0,1.0,1.0	-0.033
5213	ENSG00000184014	DENND5A	chr11	-	9225078	9225864	9225206	9225864	9215040	9215228	5213	0,0,0	100115125	0,1,0	151195131	178	50	1	1	0.0,0.0,0.0	0.0,0.001,0.0	0
5214	ENSG00000100316	RPL3	chr22	-	39715394	39715628	39715599	39715628	39714404	39714597	5214	6,5,7	7899691025	10,16,6	10101006818	255	50	1	1	0.001,0.001,0.001	0.002,0.003,0.001	-0.001
5215	ENSG00000178104	PDE4DIP	chr1	-	144882445	144882881	144882775	144882881	144881429	144881622	5215	11,7,13	1,1,0	11,12,5	2,0,4	380	50	0.00504899	0.0807838	0.591,0.479,1.0	0.42,1.0,0.141	0.17
5216	ENSG00000178104	PDE4DIP	chr1	-	145017880	145018002	145017907	145018002	145015859	145016011	5216	0,1,2	0,1,0	0,0,0	0,4,0	77	50	1	1	NA,0.394,1.0	NA,0.0,NA	0.697
5221	ENSG00000141101	NOB1	chr16	-	69782820	69783021	69782853	69783021	69782134	69782232	5221	40,41,37	3,0,2	73,83,55	2,4,6	83	50	0.242955	0.952039	0.889,1.0,0.918	0.956,0.926,0.847	0.026
5222	ENSG00000124207	CSE1L	chr20	+	47679738	47679881	47679738	47679830	47682728	47682830	5222	101610511132	0,1,0	11011098861	9,0,4	101	50	1	1	1.0,0.998,1.0	0.984,1.0,0.991	0.008
5223	ENSG00000100296	THOC5	chr22	-	29924262	29924455	29924414	29924455	29924066	29924166	5223	3,4,0	177167159	12,13,9	191186149	202	50	0.0925543	0.534224	0.004,0.006,0.0	0.015,0.017,0.015	-0.012
5224	ENSG00000100296	THOC5	chr22	-	29924925	29925228	29925150	29925228	29924414	29924455	5224	2,0,0	174154171	0,0,0	212183160	275	50	1	1	0.002,0.0,0.0	0.0,0.0,0.0	0.001
5227	ENSG00000009950	MLXIPL	chr7	-	73021465	73021750	73021660	73021750	73021303	73021348	5227	0,0,0	1,0,0	2,1,0	0,0,1	245	50	1	1	0.0,NA,NA	1.0,1.0,0.0	-0.667
5228	ENSG00000188282	RUFY4	chr2	+	218938538	218938668	218938538	218938608	218939815	218940463	5228	1,1,0	0,2,0	1,2,0	5,2,9	110	50	1	1	1.0,0.185,NA	0.083,0.313,0.0	0.461
5229	ENSG00000149532	CPSF7	chr11	-	61187393	61187566	61187420	61187566	61183576	61183991	5229	52,49,50	45,56,41	59,56,31	86,46,54	77	50	0.162274	0.745639	0.429,0.362,0.442	0.308,0.442,0.272	0.07
5230	ENSG00000149532	CPSF7	chr11	-	61187941	61189080	61188861	61189080	61187393	61187566	5230	82,49,63	10,6,17	84,75,67	5,7,3	970	50	0.008956	0.117842	0.297,0.296,0.16	0.464,0.356,0.535	-0.201
5231	ENSG00000149532	CPSF7	chr11	-	61187941	61188045	61188018	61188045	61187420	61187566	5231	141,84,93	2,3,2	124,120,97	1,0,0	127	50	0.0435686	0.335789	0.965,0.917,0.948	0.98,1.0,1.0	-0.05
5232	ENSG00000149532	CPSF7	chr11	-	61197312	61197392	61197358	61197392	61196653	61196762	5232	1,0,0	1,0,0	0,3,1	0,0,1	96	50	1	1	0.342,NA,NA	NA,1.0,0.342	-0.329
5233	ENSG00000149532	CPSF7	chr11	-	61197312	61197394	61197385	61197394	61196653	61196762	5233	1,0,0	36,38,47	0,3,1	39,34,57	123	50	1	1	0.011,0.0,0.0	0.0,0.035,0.007	-0.01
5234	ENSG00000149532	CPSF7	chr11	-	61197358	61197394	61197385	61197394	61196653	61196762	5234	1,0,0	36,38,47	0,0,1	39,34,57	77	50	1	1	0.018,0.0,0.0	0.0,0.0,0.011	0.002
5235	ENSG00000072682	P4HA2	chr5	-	131562389	131562914	131562778	131562914	131539774	131539845	5235	0,0,0	0,1,0	0,1,0	0,0,0	439	50	1	1	NA,0.0,NA	NA,1.0,NA	-1
5236	ENSG00000072682	P4HA2	chr5	-	131562389	131562914	131562624	131562914	131554237	131554337	5236	15,10,14	5,4,5	3,10,9	4,8,1	285	50	0.356229	1	0.345,0.305,0.329	0.116,0.18,0.612	0.024
5237	ENSG00000072682	P4HA2	chr5	-	131562389	131562914	131562778	131562914	131554237	131554337	5237	15,10,14	37,38,51	3,10,9	39,57,49	439	50	0.0131118	0.147916	0.044,0.029,0.03	0.009,0.02,0.02	0.018
5238	ENSG00000072682	P4HA2	chr5	-	131562624	131562914	131562778	131562914	131554237	131554337	5238	5,4,5	37,38,51	4,8,1	39,57,49	204	50	0.614111	1	0.032,0.025,0.023	0.025,0.033,0.005	0.006
5239	ENSG00000170653	ATF7	chr12	-	53931198	53931336	53931261	53931336	53928285	53928443	5239	25,33,23	0,0,0	25,23,13	3,0,0	113	50	0.748893	1	1.0,1.0,1.0	0.787,1.0,1.0	0.071
5240	ENSG00000170653	ATF7	chr12	-	53937080	53937232	53937113	53937232	53931198	53931336	5240	0,0,2	20,23,14	1,0,0	45,45,25	83	50	1	1	0.0,0.0,0.079	0.013,0.0,0.0	0.022
5241	ENSG00000165671	NSD1	chr5	+	176562087	176563031	176562087	176562201	176618884	176619020	5241	239235254	1,2,2	271336251	0,0,0	880	50	0.013961	0.154692	0.931,0.87,0.878	1.0,1.0,1.0	-0.107
5243	ENSG00000164008	C1orf50	chr1	+	43240879	43241193	43240879	43241150	43255466	43255608	5243	0,0,1	0,1,3	0,3,4	1,0,2	93	50	1	1	NA,0.0,0.152	0.0,1.0,0.518	-0.43
5244	ENSG00000178982	EIF3K	chr19	+	39109835	39109967	39109835	39109957	39110976	39111075	5244	129916321651	32,28,24	158819171393	76,89,73	60	50	2.51248e-11	9.13629e-09	0.971,0.98,0.983	0.946,0.947,0.941	0.033
5246	ENSG00000179889	PDXDC1	chr16	+	15095632	15095744	15095632	15095713	15098043	15098190	5246	0,3,1	203214205	1,2,0	250261243	81	50	1	1	0.0,0.009,0.003	0.002,0.005,0.0	0.002
5247	ENSG00000179889	PDXDC1	chr16	+	15125591	15126836	15125591	15125763	15127134	15127256	5247	164142129	0,1,0	175177139	0,0,0	1123	50	1	1	1.0,0.863,1.0	1.0,1.0,1.0	-0.046
5251	ENSG00000148358	GPR107	chr9	+	132839577	132839657	132839577	132839653	132841908	132842048	5251	105,107,93	1,1,0	150148110	1,2,1	54	50	1	1	0.99,0.99,1.0	0.993,0.986,0.99	0.004
5252	ENSG00000140386	SCAPER	chr15	-	77064064	77064295	77064082	77064295	77059258	77059429	5252	19,18,18	74,73,73	29,31,42	75,72,56	68	50	0.00161456	0.0352909	0.159,0.153,0.153	0.221,0.24,0.355	-0.117
5255	ENSG00000108370	RGS9	chr17	+	63173849	63173921	63173849	63173912	63185403	63185433	5255	7,2,6	0,3,1	2,6,5	0,0,0	59	50	0.0725536	0.466583	1.0,0.361,0.836	1.0,1.0,1.0	-0.268
5257	ENSG00000129103	SUMF2	chr7	+	56136174	56136340	56136174	56136331	56140689	56140804	5257	13,14,18	281287290	24,18,7	415441332	59	50	0.316922	1	0.038,0.04,0.05	0.047,0.033,0.018	0.01
5258	ENSG00000129103	SUMF2	chr7	+	56142278	56142429	56142278	56142332	56144526	56144582	5258	316396412	0,0,0	603611424	0,1,1	147	50	1	1	1.0,1.0,1.0	1.0,0.995,0.993	0.004
5260	ENSG00000163703	CRELD1	chr3	+	9982533	9982710	9982533	9982700	9982794	9982890	5260	34,36,41	2,6,7	79,64,68	3,6,6	60	50	0.145655	0.703276	0.934,0.833,0.83	0.956,0.899,0.904	-0.054
5261	ENSG00000163703	CRELD1	chr3	+	9984760	9984856	9984760	9984837	9985064	9985199	5261	49,50,20	1,1,0	105,97,93	4,1,3	69	50	0.0953933	0.537427	0.973,0.973,1.0	0.95,0.986,0.957	0.018
5262	ENSG00000160828	STAG3L2	chr7	-	74306391	74306687	74306508	74306687	74304432	74304518	5262	1,2,3	12,16,18	0,2,5	20,27,28	167	50	0.873191	1	0.024,0.036,0.048	0.0,0.022,0.051	0.012
5264	ENSG00000135249	RINT1	chr7	+	105177011	105177196	105177011	105177059	105182854	105183096	5264	66,65,69	1,0,0	95,107,70	3,2,1	187	50	0.0250967	0.233642	0.946,1.0,1.0	0.894,0.935,0.949	0.056
5265	ENSG00000182518	FAM104B	chrX	-	55185558	55185661	55185561	55185661	55172613	55172744	5265	42,28,38	160196230	49,24,22	195210183	53	50	0.415754	1	0.198,0.119,0.135	0.192,0.097,0.102	0.02
5267	ENSG00000196465	MYL6B	chr12	+	56548596	56548982	56548596	56548624	56549202	56549376	5267	352436445	0,0,0	526608476	0,0,1	408	50	1	1	1.0,1.0,1.0	1.0,1.0,0.983	0.006
5268	ENSG00000196465	MYL6B	chr12	+	56549202	56549376	56549202	56549277	56551251	56551329	5268	435505564	8,10,14	579702529	16,15,11	149	50	0.675209	1	0.948,0.944,0.931	0.924,0.94,0.942	0.006
5270	ENSG00000086848	ALG9	chr11	-	111740950	111741093	111740954	111741093	111739324	111739459	5270	6,4,5	110,95,112	12,5,3	80,98,70	54	50	0.139055	0.681641	0.048,0.038,0.04	0.122,0.045,0.038	-0.026
5272	ENSG00000166704	ZNF606	chr19	-	58513763	58514187	58514147	58514187	58512656	58512738	5272	10,7,13	5,1,3	10,11,16	0,6,5	434	50	0.634659	1	0.187,0.446,0.333	1.0,0.174,0.269	-0.159
5273	ENSG00000154358	OBSCN	chr1	+	228543851	228544045	228543851	228543894	228547297	228548951	5273	5,3,4	10,2,10	3,2,1	7,5,3	201	50	0.537101	1	0.111,0.272,0.09	0.096,0.09,0.077	0.07
5274	ENSG00000163138	PACRGL	chr4	+	20702080	20702234	20702080	20702201	20706088	20706156	5274	0,2,3	1,2,0	0,0,6	4,1,2	83	50	0.366748	1	0.0,0.376,1.0	0.0,0.0,0.644	0.244
5275	ENSG00000163138	PACRGL	chr4	+	20702080	20702370	20702080	20702201	20706088	20706156	5275	3,7,5	1,2,0	10,11,8	4,1,2	219	50	0.610293	1	0.407,0.444,1.0	0.363,0.715,0.477	0.099
5276	ENSG00000163138	PACRGL	chr4	+	20702080	20702370	20702080	20702234	20706088	20706156	5276	3,7,5	0,2,3	10,11,8	0,0,6	186	50	0.179213	0.792976	1.0,0.485,0.309	1.0,1.0,0.264	-0.157
5277	ENSG00000163138	PACRGL	chr4	+	20702081	20702329	20702081	20702240	20706088	20706156	5277	0,2,1	3,0,2	2,3,0	5,0,4	139	50	0.618179	1	0.0,1.0,0.152	0.126,1.0,0.0	0.009
5278	ENSG00000163138	PACRGL	chr4	+	20702081	20702370	20702081	20702240	20706088	20706156	5278	3,7,5	3,0,2	10,11,8	5,0,4	180	50	0.846705	1	0.217,1.0,0.41	0.357,1.0,0.357	-0.029
5279	ENSG00000163138	PACRGL	chr4	+	20702081	20702410	20702081	20702240	20706088	20706156	5279	26,33,26	3,0,2	57,66,31	5,0,4	220	50	0.788711	1	0.663,1.0,0.747	0.722,1.0,0.638	0.017
5280	ENSG00000163138	PACRGL	chr4	+	20702081	20702370	20702081	20702329	20706088	20706156	5280	3,8,5	0,2,1	10,13,8	2,3,0	91	50	0.4394	1	1.0,0.687,0.733	0.733,0.704,1.0	-0.006
5281	ENSG00000163138	PACRGL	chr4	+	20702081	20702410	20702081	20702329	20706088	20706156	5281	26,34,26	0,2,1	57,68,31	2,3,0	131	50	0.402205	1	1.0,0.866,0.908	0.916,0.896,1.0	-0.013
5282	ENSG00000163138	PACRGL	chr4	+	20702081	20702410	20702081	20702370	20706088	20706156	5282	26,33,26	3,7,5	57,66,31	10,11,8	90	50	0.693704	1	0.828,0.724,0.743	0.76,0.769,0.683	0.028
5283	ENSG00000110693	SOX6	chr11	-	16071258	16071484	16071300	16071484	16068059	16068247	5283	5,2,1	5,6,6	2,1,1	11,9,11	92	50	0.0677835	0.443029	0.352,0.153,0.083	0.09,0.057,0.047	0.131
5284	ENSG00000214293	RSBN1L-AS1	chr7	-	77325212	77325582	77325488	77325582	77314518	77314645	5284	1,3,1	1,0,0	0,3,0	0,0,0	326	50	1	1	0.133,1.0,1.0	NA,1.0,NA	-0.289
5285	ENSG00000138434	SSFA2	chr2	+	182779942	182781732	182779942	182781154	182783324	182783402	5285	0,1,1	125113111	5,2,4	151180135	628	50	1	1	0.0,0.001,0.001	0.003,0.001,0.002	-0.001
5286	ENSG00000162735	PEX19	chr1	-	160252615	160252899	160252733	160252899	160252206	160252292	5286	2,0,0	198251242	1,0,0	286261217	168	50	1	1	0.003,0.0,0.0	0.001,0.0,0.0	0.001
5288	ENSG00000135046	ANXA1	chr9	+	75769113	75769258	75769113	75769256	75773437	75773517	5288	0,0,0	0,0,2	0,0,2	2,0,0	52	50	1	1	NA,NA,0.0	0.0,NA,1.0	-0.5
5290	ENSG00000173171	MTX1	chr1	+	155180136	155180226	155180136	155180206	155180338	155180418	5290	0,1,1	345379344	0,0,0	453464383	70	50	1	1	0.0,0.002,0.002	0.0,0.0,0.0	0.001
5291	ENSG00000173171	MTX1	chr1	+	155180338	155182010	155180338	155180418	155182175	155182358	5291	101105125	24,29,39	189210132	18,15,14	1642	50	2.51065e-08	5.90741e-06	0.114,0.099,0.089	0.242,0.299,0.223	-0.154
5292	ENSG00000170037	CNTROB	chr17	+	7847440	7847956	7847440	7847566	7849045	7849304	5292	57,51,75	0,0,1	60,47,57	0,0,0	440	50	1	1	1.0,1.0,0.895	1.0,1.0,1.0	-0.035
5293	ENSG00000170037	CNTROB	chr17	+	7851804	7852003	7851804	7851937	7852402	7852475	5293	6,1,4	40,47,34	5,1,1	46,48,42	116	50	0.194125	0.834608	0.061,0.009,0.048	0.045,0.009,0.01	0.018
5295	ENSG00000113240	CLK4	chr5	-	178044344	178045779	178045556	178045779	178043882	178043949	5295	27,24,42	6,4,3	31,29,24	5,0,9	1262	50	0.737723	1	0.151,0.192,0.357	0.197,1.0,0.096	-0.198
5296	ENSG00000134419	RPS15A	chr16	-	18801565	18801656	18801631	18801656	18800302	18800440	5296	517686654	211125262886	900976812	214224182475	116	50	9.17383e-07	0.000111198	0.095,0.105,0.089	0.153,0.148,0.124	-0.045
5297	ENSG00000163541	SUCLG1	chr2	-	84670344	84670524	84670407	84670524	84668370	84668583	5297	1,8,2	164173212	2,0,2	154177113	113	50	1	1	0.003,0.02,0.004	0.006,0.0,0.008	0.004
5298	ENSG00000183258	DDX41	chr5	-	176943288	176943836	176943725	176943836	176943119	176943194	5298	228265243	1,0,0	266259222	0,0,0	487	50	1	1	0.959,1.0,1.0	1.0,1.0,1.0	-0.014
5299	ENSG00000083857	FAT1	chr4	-	187517693	187518325	187518187	187518325	187516842	187516980	5299	92107105	0,0,1	107148116	0,0,0	544	50	1	1	1.0,1.0,0.906	1.0,1.0,1.0	-0.031
5300	ENSG00000147454	SLC25A37	chr8	+	23423620	23424326	23423620	23423849	23425834	23425891	5300	6,9,6	12,3,10	5,3,0	8,5,5	527	50	0.0866824	0.515967	0.045,0.222,0.054	0.056,0.054,0.0	0.07
5301	ENSG00000107864	CPEB3	chr10	-	93952233	93952393	93952302	93952393	93940719	93940776	5301	9,10,10	14,9,5	13,9,1	16,15,8	119	50	0.135407	0.670715	0.213,0.318,0.457	0.255,0.201,0.05	0.161
5302	ENSG00000100075	SLC25A1	chr22	-	19165239	19165554	19165454	19165554	19164632	19164717	5302	282284341	7,5,4	355422297	5,0,4	265	50	0.0516449	0.374917	0.884,0.915,0.941	0.931,1.0,0.933	-0.041
5303	ENSG00000084090	STARD7	chr2	-	96858979	96859090	96859039	96859090	96858815	96858898	5303	795876913	2,0,0	11431025735	0,0,0	110	50	1	1	0.994,1.0,1.0	1.0,1.0,1.0	-0.002
5308	ENSG00000171792	RHNO1	chr12	+	2994448	2994700	2994448	2994658	2996143	2996277	5308	0,1,0	1,0,0	2,0,0	0,0,0	92	50	1	1	0.0,1.0,NA	1.0,NA,NA	-0.5
5311	ENSG00000114383	TUSC2	chr3	-	50364458	50364650	50364468	50364650	50363787	50363908	5311	0,0,1	3,0,0	4,0,0	2,0,1	60	50	1	1	0.0,NA,1.0	0.625,NA,0.0	0.188
5314	ENSG00000088038	CNOT3	chr19	+	54647395	54647870	54647395	54647485	54647972	54648068	5314	98,87,86	0,0,0	70,58,66	2,0,0	435	50	1	1	1.0,1.0,1.0	0.801,1.0,1.0	0.066
5315	ENSG00000114796	KLHL24	chr3	+	183353410	183353581	183353410	183353535	183354008	183354099	5315	2,2,17	4,2,0	4,8,6	3,3,2	96	50	0.833017	1	0.207,0.342,1.0	0.41,0.581,0.61	-0.017
5316	ENSG00000160957	RECQL4	chr8	-	145737284	145737450	145737293	145737450	145737063	145737172	5316	2,0,0	78,93,110	0,0,0	47,65,82	59	50	1	1	0.021,0.0,0.0	0.0,0.0,0.0	0.007
5317	ENSG00000160957	RECQL4	chr8	-	145738600	145738864	145738799	145738864	145738229	145738521	5317	53,62,68	3,2,4	58,52,47	3,3,3	249	50	0.774729	1	0.78,0.862,0.773	0.795,0.777,0.759	0.028
5319	ENSG00000158321	AUTS2	chr7	+	70242088	70242203	70242088	70242160	70246600	70246742	5319	1,0,0	24,29,20	0,0,0	20,20,22	93	50	1	1	0.022,0.0,0.0	0.0,0.0,0.0	0.007
5320	ENSG00000261008	AC004158.2	chr16	-	72604333	72604414	72604349	72604414	72557230	72557314	5320	2,1,0	0,0,0	0,2,0	4,0,1	66	50	1	1	1.0,1.0,NA	0.0,1.0,0.0	0.667
5321	ENSG00000261008	AC004158.2	chr16	-	72604333	72604414	72604349	72604414	72574476	72574510	5321	0,1,1	2,1,0	1,0,0	0,0,0	66	50	1	1	0.0,0.431,1.0	1.0,NA,NA	-0.523
5322	ENSG00000261008	AC004158.2	chr16	-	72604333	72604414	72604349	72604414	72589163	72589225	5322	6,3,10	6,8,13	3,10,11	3,11,18	66	50	0.846695	1	0.431,0.221,0.368	0.431,0.408,0.316	-0.045
5323	ENSG00000123213	NLN	chr5	+	65088280	65088482	65088280	65088428	65105341	65105528	5323	99,93,100	1,4,2	121177105	4,5,5	104	50	0.246083	0.958452	0.979,0.918,0.96	0.936,0.945,0.91	0.022
5324	ENSG00000011295	TTC19	chr17	+	15903431	15903696	15903431	15903559	15905228	15905339	5324	21,10,16	185184187	26,32,15	196180164	187	50	0.0236341	0.225624	0.029,0.014,0.022	0.034,0.045,0.024	-0.013
5325	ENSG00000150093	ITGB1	chr10	-	33221433	33221528	33221442	33221528	33218749	33218972	5325	1,0,0	382432487	0,1,0	657607461	59	50	1	1	0.002,0.0,0.0	0.0,0.001,0.0	0
5326	ENSG00000150093	ITGB1	chr10	-	33222278	33222511	33222409	33222511	33221442	33221528	5326	20,9,18	7,3,3	7,18,17	2,8,0	181	50	0.480978	1	0.441,0.453,0.624	0.492,0.383,1.0	-0.119
5329	ENSG00000177697	CD151	chr11	+	832993	833026	832993	833022	834529	834745	5329	80,101,85	5,5,6	90,106,72	8,13,6	54	50	0.094664	0.53634	0.937,0.949,0.929	0.912,0.883,0.917	0.034
5330	ENSG00000177697	CD151	chr11	+	834529	834745	834529	834591	836062	836153	5330	1,2,0	195244229	2,0,0	256278188	204	50	1	1	0.001,0.002,0.0	0.002,0.0,0.0	0
5331	ENSG00000177697	CD151	chr11	+	834529	834803	834529	834591	836062	836153	5331	1,0,0	195244229	0,0,1	256278188	262	50	1	1	0.001,0.0,0.0	0.0,0.0,0.001	0
5332	ENSG00000177697	CD151	chr11	+	834529	834803	834529	834745	836062	836153	5332	1,0,0	1,2,0	0,0,1	2,0,0	108	50	1	1	0.316,0.0,NA	0.0,NA,1.0	-0.342
5333	ENSG00000177697	CD151	chr11	+	836250	836843	836250	836442	837249	837354	5333	233273270	2,1,3	333365320	0,1,0	451	50	0.061742	0.420014	0.928,0.968,0.909	1.0,0.976,1.0	-0.057
5334	ENSG00000177697	CD151	chr11	+	837459	837618	837459	837612	837941	838028	5334	206273285	5,7,5	322293263	2,5,0	56	50	0.0317255	0.271158	0.974,0.972,0.981	0.993,0.981,1.0	-0.016
5336	ENSG00000113645	WWC1	chr5	+	167868686	167868854	167868686	167868839	167871498	167871590	5336	2,1,0	73,74,78	1,3,1	83,75,44	65	50	0.585068	1	0.021,0.01,0.0	0.009,0.03,0.017	-0.008
5337	ENSG00000163069	SGCB	chr4	-	52898017	52898127	52898030	52898127	52895843	52896029	5337	7,5,5	1,1,0	12,2,0	2,4,0	63	50	1	1	0.847,0.799,1.0	0.826,0.284,NA	0.327
5343	ENSG00000170703	TTLL6	chr17	-	46881252	46882353	46882133	46882353	46878886	46879005	5343	4,6,7	0,0,3	9,5,13	0,0,0	931	50	0.0263257	0.240968	1.0,1.0,0.111	1.0,1.0,1.0	-0.296
5345	ENSG00000157224	CLDN12	chr7	+	90034832	90034926	90034832	90034922	90041957	90045268	5345	13,8,16	88,89,77	15,23,11	108,113,73	54	50	0.557602	1	0.12,0.077,0.161	0.114,0.159,0.122	-0.012
5346	ENSG00000110851	PRDM4	chr12	-	108145191	108145986	108145423	108145986	108140051	108140201	5346	125101108	3,3,3	194133129	5,8,3	282	50	0.468537	1	0.881,0.857,0.865	0.873,0.747,0.884	0.033
5347	ENSG00000133687	TMTC1	chr12	-	29671404	29671540	29671413	29671540	29670359	29670504	5347	68,89,110	0,0,0	116,128,80	2,0,0	59	50	1	1	1.0,1.0,1.0	0.98,1.0,1.0	0.007
5349	ENSG00000151718	WWC2	chr4	+	184201928	184202122	184201928	184202050	184203860	184204059	5349	4,7,4	89,83,105	9,5,11	90,117,89	122	50	0.149847	0.709335	0.018,0.033,0.015	0.039,0.017,0.048	-0.013
5350	ENSG00000099817	POLR2E	chr19	-	1093902	1095374	1095257	1095374	1091790	1091906	5350	349428428	3,2,2	564545383	1,3,11	1405	50	0.306304	1	0.805,0.884,0.884	0.953,0.866,0.553	0.067
5352	ENSG00000105401	CDC37	chr19	-	10503934	10504117	10503955	10504117	10503761	10503833	5352	478547562	4,0,2	560534415	2,3,3	71	50	1	1	0.988,1.0,0.995	0.995,0.992,0.99	0.002
5353	ENSG00000090539	CHRD	chr3	+	184103833	184104543	184103833	184103947	184104632	184104726	5353	9,11,7	2,12,8	9,13,18	2,4,3	646	50	0.0117806	0.139829	0.258,0.066,0.063	0.258,0.201,0.317	-0.13
5355	ENSG00000106554	CHCHD3	chr7	-	132659913	132660046	132659928	132660046	132570421	132570505	5355	0,1,0	351442393	0,0,0	551564386	65	50	1	1	0.0,0.002,0.0	0.0,0.0,0.0	0.001
5356	ENSG00000041357	PSMA4	chr15	+	78832768	78832881	78832768	78832805	78834246	78834272	5356	93310171121	7,10,17	125213021066	15,6,3	126	50	0.0608833	0.416939	0.981,0.976,0.963	0.971,0.989,0.993	-0.011
5357	ENSG00000041357	PSMA4	chr15	+	78834518	78834987	78834518	78834561	78836531	78836609	5357	656706782	41,38,49	818838659	78,71,54	476	50	0.00648313	0.095311	0.627,0.661,0.626	0.524,0.554,0.562	0.091
5358	ENSG00000004866	ST7	chr7	+	116849840	116849991	116849840	116849976	116859137	116859230	5358	73,96,82	1,1,5	70,85,58	3,3,2	65	50	0.563706	1	0.983,0.987,0.927	0.947,0.956,0.957	0.012
5359	ENSG00000167283	ATP5L	chr11	+	118277651	118277812	118277651	118277691	118279714	118279914	5359	207022842503	2,0,1	251525742238	3,1,0	171	50	1	1	0.997,1.0,0.999	0.996,0.999,1.0	0
5360	ENSG00000184708	EIF4ENIF1	chr22	-	31850129	31850362	31850165	31850362	31846274	31846346	5360	34,54,42	0,2,0	64,40,43	0,0,0	86	50	1	1	1.0,0.94,1.0	1.0,1.0,1.0	-0.02
5361	ENSG00000053900	ANAPC4	chr4	+	25381995	25382101	25381995	25382067	25384882	25385015	5361	40,61,67	2,5,3	69,60,54	8,1,7	84	50	0.364371	1	0.923,0.879,0.93	0.837,0.973,0.821	0.034
5362	ENSG00000053900	ANAPC4	chr4	+	25407194	25407244	25407194	25407241	25408450	25408507	5362	9,8,7	25,22,27	2,10,6	38,29,25	53	50	0.168057	0.759968	0.254,0.255,0.197	0.047,0.245,0.185	0.076
5363	ENSG00000120533	ENY2	chr8	+	110346552	110346703	110346552	110346631	110348356	110348433	5363	397449449	40,38,53	442450414	40,51,43	122	50	0.924891	1	0.803,0.829,0.776	0.819,0.783,0.798	0.003
5364	ENSG00000172613	RAD9A	chr11	+	67163581	67163646	67163581	67163642	67163733	67163871	5364	20,28,24	4,4,12	37,31,17	4,3,7	54	50	0.260135	0.984426	0.822,0.866,0.649	0.895,0.905,0.692	-0.052
5372	ENSG00000144320	KIAA1715	chr2	-	176860280	176860374	176860285	176860374	176857909	176857951	5372	0,0,1	44,41,68	0,7,0	67,103,76	55	50	0.547548	1	0.0,0.0,0.013	0.0,0.058,0.0	-0.015
5373	ENSG00000144320	KIAA1715	chr2	-	176860280	176860374	176860285	176860374	176858861	176859008	5373	0,0,0	50,66,63	0,1,0	30,25,24	55	50	1	1	0.0,0.0,0.0	0.0,0.035,0.0	-0.012
5374	ENSG00000168066	SF1	chr11	-	64535038	64535316	64535042	64535316	64534663	64534718	5374	0,0,0	6,8,5	2,0,0	16,15,9	54	50	1	1	0.0,0.0,0.0	0.104,0.0,0.0	-0.035
5375	ENSG00000168066	SF1	chr11	-	64535038	64535316	64535042	64535316	64534663	64534723	5375	8,2,13	74,100,90	17,10,7	99,98,70	54	50	0.183492	0.802153	0.091,0.018,0.118	0.137,0.086,0.085	-0.027
5376	ENSG00000162298	SYVN1	chr11	-	64899718	64900251	64900202	64900251	64898744	64898844	5376	2,3,2	1,0,0	2,0,3	0,0,0	534	50	1	1	0.158,1.0,1.0	1.0,NA,1.0	-0.281
5378	ENSG00000197989	SNHG12	chr1	-	28906423	28906493	28906453	28906493	28906044	28906099	5378	43,62,52	14,13,10	69,65,68	24,7,10	80	50	0.534349	1	0.657,0.749,0.765	0.642,0.853,0.81	-0.045
5379	ENSG00000197989	SNHG12	chr1	-	28906936	28907158	28907071	28907158	28906423	28906493	5379	1,1,1	76,102,97	0,0,0	103,76,86	185	50	1	1	0.004,0.003,0.003	0.0,0.0,0.0	0.003
5380	ENSG00000197989	SNHG12	chr1	-	28907605	28907741	28907622	28907741	28907071	28907158	5380	10,9,20	53,56,104	14,17,15	88,57,93	67	50	0.776666	1	0.123,0.107,0.126	0.106,0.182,0.107	-0.013
5382	ENSG00000204084	INPP5B	chr1	-	38397344	38397725	38397584	38397725	38357029	38357126	5382	33,48,34	17,19,10	29,34,31	31,58,19	290	50	7.1099e-05	0.00364611	0.251,0.303,0.37	0.139,0.092,0.22	0.158
5383	ENSG00000110841	PPFIBP1	chr12	+	27817294	27817379	27817294	27817370	27820098	27820253	5383	24,22,37	6,17,6	39,48,28	17,19,19	59	50	0.305225	1	0.772,0.523,0.839	0.66,0.682,0.555	0.079
5384	ENSG00000090615	GOLGA3	chr12	-	133351651	133351891	133351726	133351891	133350742	133350906	5384	0,0,1	68,69,91	0,0,0	123,105,73	125	50	1	1	0.0,0.0,0.004	0.0,0.0,0.0	0.001
5388	ENSG00000196576	PLXNB2	chr22	-	50733147	50733207	50733154	50733207	50727945	50729026	5388	23,29,30	21,17,16	30,30,27	12,13,12	57	50	0.112818	0.597713	0.49,0.599,0.622	0.687,0.669,0.664	-0.103
5389	ENSG00000104738	MCM4	chr8	+	48873690	48873986	48873690	48873774	48874075	48874240	5389	0,1,2	316371357	1,0,0	311298208	262	50	1	1	0.0,0.001,0.001	0.001,0.0,0.0	0
5390	ENSG00000104738	MCM4	chr8	+	48878746	48878967	48878746	48878835	48879924	48880045	5390	818870852	4,8,5	681718528	3,7,9	182	50	0.275714	1	0.983,0.968,0.979	0.984,0.966,0.942	0.013
5391	ENSG00000166140	ZFYVE19	chr15	+	41099286	41100066	41099286	41099869	41101316	41101438	5391	12,24,21	2,0,1	25,18,19	1,4,1	247	50	0.104883	0.573862	0.548,1.0,0.81	0.835,0.477,0.794	0.084
5392	ENSG00000053254	FOXN3	chr14	-	89656727	89656793	89656730	89656793	89647044	89647150	5392	16,14,12	5,3,2	10,9,12	5,6,5	53	50	0.07446	0.475782	0.751,0.815,0.85	0.654,0.586,0.694	0.161
5394	ENSG00000067836	ROGDI	chr16	-	4851050	4851322	4851267	4851322	4850498	4850579	5394	0,0,0	7,14,12	0,0,1	64,42,32	267	50	1	1	0.0,0.0,0.0	0.0,0.0,0.006	-0.002
5395	ENSG00000007372	PAX6	chr11	-	31822777	31823324	31823108	31823324	31822238	31822404	5395	0,2,0	47,35,56	0,0,0	49,45,26	381	50	1	1	0.0,0.007,0.0	0.0,0.0,0.0	0.002
5396	ENSG00000007372	PAX6	chr11	-	31822777	31823324	31823309	31823324	31822238	31822404	5396	36,56,60	0,0,0	35,49,29	1,0,2	582	50	0.613666	1	1.0,1.0,1.0	0.75,1.0,0.555	0.232
5397	ENSG00000007372	PAX6	chr11	-	31823108	31823324	31823309	31823324	31822238	31822404	5397	83,89,116	0,0,0	84,94,55	1,0,2	251	50	0.877723	1	1.0,1.0,1.0	0.944,1.0,0.846	0.07
5398	ENSG00000184277	TM2D3	chr15	-	102191898	102192594	102192473	102192594	102190206	102190364	5398	68,63,61	73101100	78,81,50	102,120,79	625	50	0.949718	1	0.069,0.048,0.047	0.058,0.051,0.048	0.002
5399	ENSG00000262943	ALOX12P2	chr17	+	6757532	6757772	6757532	6757754	6795321	6795394	5399	5,4,8	0,1,2	3,8,7	1,4,5	68	50	0.00827576	0.111835	1.0,0.746,0.746	0.688,0.595,0.507	0.234
5402	ENSG00000181789	COPG1	chr3	+	128971465	128971798	128971465	128971537	128973510	128973586	5402	215202217	0,0,0	347367255	0,0,1	311	50	1	1	1.0,1.0,1.0	1.0,1.0,0.976	0.008
5404	ENSG00000146007	ZMAT2	chr5	+	140083502	140083589	140083502	140083576	140084010	140084156	5404	0,2,1	330343351	1,9,4	373456358	63	50	1	1	0.0,0.005,0.002	0.002,0.015,0.009	-0.006
5406	ENSG00000180229	HERC2P3	chr15	-	20658872	20659015	20658958	20659015	20658603	20658755	5406	0,0,0	1,0,1	0,0,1	0,0,0	136	50	1	1	0.0,NA,0.0	NA,NA,1.0	-1
5408	ENSG00000170959	DCDC1	chr11	-	30925028	30925230	30925037	30925230	30921892	30922045	5408	1,0,0	1,0,0	0,0,1	0,0,0	59	50	1	1	0.459,NA,NA	NA,NA,1.0	-0.541
5409	ENSG00000170959	DCDC1	chr11	-	31125190	31125316	31125194	31125316	31123723	31123829	5409	0,2,0	0,0,3	0,1,1	0,0,0	54	50	1	1	NA,1.0,0.0	NA,1.0,1.0	-0.5
5410	ENSG00000145349	CAMK2D	chr4	-	114378446	114378719	114378490	114378719	114372187	114375671	5410	14,21,12	37,23,24	39,32,13	51,63,52	94	50	0.708858	1	0.168,0.327,0.21	0.289,0.213,0.117	0.029
5411	ENSG00000079432	CIC	chr19	+	42798324	42798456	42798324	42798450	42798755	42798887	5411	42,37,30	8,13,17	43,30,28	19,9,10	56	50	0.793198	1	0.824,0.718,0.612	0.669,0.749,0.714	0.007
5412	ENSG00000082153	BZW1	chr2	+	201676268	201676669	201676268	201676450	201677930	201678004	5412	16,9,10	47,47,52	16,13,16	49,62,40	269	50	0.379651	1	0.06,0.034,0.035	0.057,0.038,0.069	-0.012
5413	ENSG00000082153	BZW1	chr2	+	201676268	201676713	201676268	201676450	201677930	201678004	5413	732808901	47,47,52	10641022821	49,62,40	313	50	0.322788	1	0.713,0.733,0.735	0.776,0.725,0.766	-0.029
5414	ENSG00000082153	BZW1	chr2	+	201676268	201676713	201676268	201676669	201677930	201678004	5414	732808901	16,9,10	10641022821	16,13,16	94	50	0.708564	1	0.961,0.979,0.98	0.973,0.977,0.965	0.002
5417	ENSG00000236311	TLX1NB	chr10	-	102890513	102890883	102890542	102890883	102886716	102886855	5417	4,1,2	5,4,3	0,4,0	6,6,1	79	50	0.143434	0.695438	0.336,0.137,0.297	0.0,0.297,0.0	0.158
5418	ENSG00000198837	DENND4B	chr1	-	153903167	153903540	153903422	153903540	153903014	153903079	5418	56,69,70	2,0,0	112,112,95	0,0,0	305	50	1	1	0.821,1.0,1.0	1.0,1.0,1.0	-0.06
5419	ENSG00000128513	POT1	chr7	-	124467254	124467359	124467267	124467359	124465305	124465411	5419	0,1,0	55,97,84	3,2,0	96,111,71	63	50	1	1	0.0,0.008,0.0	0.024,0.014,0.0	-0.01
5423	ENSG00000113119	TMCO6	chr5	+	140019323	140019449	140019323	140019436	140021249	140021365	5423	3,1,0	67,60,81	0,4,0	72,77,53	63	50	1	1	0.034,0.013,0.0	0.0,0.04,0.0	0.002
5424	ENSG00000174227	PIGG	chr4	+	493028	493514	493028	493278	494184	494390	5424	8,15,20	32,40,40	14,8,7	55,50,38	286	50	0.0216808	0.215488	0.042,0.062,0.08	0.043,0.027,0.031	0.028
5425	ENSG00000174227	PIGG	chr4	+	514844	515062	514844	515038	515448	515730	5425	27,22,31	3,6,1	40,44,40	5,10,7	74	50	0.283716	1	0.859,0.712,0.954	0.844,0.748,0.794	0.046
5427	ENSG00000135678	CPM	chr12	-	69326921	69326979	69326949	69326979	69326457	69326620	5427	4,1,13	1,1,3	7,10,4	3,1,0	78	50	0.465997	1	0.719,0.391,0.735	0.599,0.865,1.0	-0.206
5428	ENSG00000135678	CPM	chr12	-	69326921	69326982	69326939	69326982	69326457	69326620	5428	4,1,13	0,5,3	7,10,4	0,3,1	68	50	0.184197	0.804354	1.0,0.128,0.761	1.0,0.71,0.746	-0.189
5429	ENSG00000137821	LRRC49	chr15	+	71185922	71185994	71185922	71185979	71188187	71188275	5429	0,1,1	63,73,84	1,1,3	101,106,74	65	50	1	1	0.0,0.01,0.009	0.008,0.007,0.03	-0.009
5431	ENSG00000167107	ACSF2	chr17	+	48538602	48538731	48538602	48538648	48538993	48539047	5431	76,76,96	4,2,0	140,143,96	9,0,2	133	50	0.509702	1	0.877,0.935,1.0	0.854,1.0,0.947	0.004
5432	ENSG00000172113	NME6	chr3	-	48341920	48342124	48342016	48342124	48339916	48340013	5432	1,0,1	1,2,0	4,2,2	0,1,0	146	50	2.6023e-05	0.0016789	0.255,0.0,1.0	1.0,0.407,1.0	-0.384
5437	ENSG00000013573	DDX11	chr12	+	31255201	31255269	31255201	31255245	31255360	31255461	5437	1,1,0	151117159	0,0,0	135177112	74	50	1	1	0.004,0.006,0.0	0.0,0.0,0.0	0.003
5440	ENSG00000114646	CSPG5	chr3	-	47610560	47610717	47610641	47610717	47603728	47604251	5440	3,7,5	44,44,60	5,8,5	60,73,50	131	50	0.989444	1	0.025,0.057,0.031	0.031,0.04,0.037	0.002
5441	ENSG00000163516	ANKZF1	chr2	+	220094949	220095127	220094949	220095072	220096649	220096762	5441	104102146	25,13,13	75,64,73	14,11,5	105	50	0.84694	1	0.665,0.789,0.842	0.718,0.735,0.874	-0.01
5443	ENSG00000163516	ANKZF1	chr2	+	220098854	220100034	220098854	220099010	220100195	220100307	5443	82109121	0,1,0	69,74,49	0,0,0	1074	50	1	1	1.0,0.835,1.0	1.0,1.0,1.0	-0.055
5444	ENSG00000163516	ANKZF1	chr2	+	220098854	220100034	220098854	220099010	220100429	220100597	5444	1,0,0	0,0,0	2,0,0	0,0,2	1074	50	1	1	1.0,NA,NA	1.0,NA,0.0	0.5
5445	ENSG00000153140	CETN3	chr5	-	89695174	89695366	89695288	89695366	89692309	89692381	5445	6,24,25	0,2,0	19,17,10	0,0,0	164	50	1	1	1.0,0.785,1.0	1.0,1.0,1.0	-0.072
5446	ENSG00000153140	CETN3	chr5	-	89701501	89701616	89701505	89701616	89695174	89695366	5446	333318410	0,0,1	406431393	0,0,0	54	50	1	1	1.0,1.0,0.997	1.0,1.0,1.0	-0.001
5448	ENSG00000154188	ANGPT1	chr8	-	108334123	108334356	108334126	108334356	108315467	108315595	5448	7,1,5	1,4,0	3,0,0	2,0,1	53	50	1	1	0.868,0.191,1.0	0.586,NA,0.0	0.393
5449	ENSG00000196123	KIAA0895L	chr16	-	67215460	67215600	67215508	67215600	67213943	67214569	5449	4,6,10	4,9,3	12,18,15	7,5,3	98	50	0.0935545	0.534993	0.338,0.254,0.63	0.467,0.647,0.718	-0.203
5452	ENSG00000162458	FBLIM1	chr1	+	16090990	16091180	16090990	16091042	16091458	16091728	5452	9,12,18	2,2,1	18,19,10	0,2,0	188	50	0.00685874	0.0986105	0.545,0.615,0.827	1.0,0.716,1.0	-0.243
5453	ENSG00000068796	KIF2A	chr5	+	61648414	61648537	61648414	61648480	61649101	61649202	5453	185195220	63,97,76	206257148	115,108,77	107	50	0.105112	0.573862	0.578,0.484,0.575	0.456,0.527,0.473	0.06
5454	ENSG00000127445	PIN1	chr19	+	9959765	9959987	9959765	9959877	9960208	9960358	5454	8,8,15	11,19,20	23,28,15	14,17,21	160	50	0.0211281	0.211281	0.185,0.116,0.19	0.339,0.34,0.182	-0.123
5457	ENSG00000105613	MAST1	chr19	+	12969344	12969555	12969344	12969553	12975622	12975761	5457	0,0,0	1,4,6	2,0,0	9,3,3	52	50	1	1	0.0,0.0,0.0	0.176,0.0,0.0	-0.059
5458	ENSG00000143537	ADAM15	chr1	+	155034379	155034593	155034379	155034451	155034720	155034845	5458	6,6,11	15,20,27	7,2,3	12,14,8	192	50	0.63882	1	0.094,0.072,0.096	0.132,0.036,0.089	0.002
5459	ENSG00000137343	ATAT1	chr6	+	30594662	30595051	30594662	30594769	30595236	30595297	5459	7,6,5	40,62,51	1,5,0	43,54,31	332	50	0.241761	0.951913	0.026,0.014,0.015	0.003,0.014,0.0	0.013
5460	ENSG00000080823	MOK	chr14	-	102717780	102718332	102718253	102718332	102717148	102717324	5460	4,0,4	1,0,0	0,0,2	0,0,0	523	50	1	1	0.277,NA,1.0	NA,NA,1.0	-0.361
5462	ENSG00000114744	COMMD2	chr3	-	149469109	149469272	149469189	149469272	149468464	149468638	5462	0,0,0	79,79,72	1,1,0	96,89,46	130	50	1	1	0.0,0.0,0.0	0.004,0.004,0.0	-0.003
5463	ENSG00000158552	ZFAND2B	chr2	+	220072369	220072501	220072369	220072496	220072608	220072760	5463	59,62,88	0,1,1	44,41,54	0,2,0	55	50	1	1	1.0,0.983,0.988	1.0,0.949,1.0	0.007
5464	ENSG00000127948	POR	chr7	+	75601730	75602082	75601730	75601779	75608768	75608897	5464	0,0,1	163226239	0,0,0	182195167	353	50	1	1	0.0,0.0,0.001	0.0,0.0,0.0	0
5468	ENSG00000154898	CCDC144CP	chr17	+	20265496	20265680	20265496	20265659	20266234	20266363	5468	1,0,0	2,0,0	3,0,0	1,0,0	71	50	1	1	0.26,NA,NA	0.679,NA,NA	-0.419
5470	ENSG00000110171	TRIM3	chr11	-	6479294	6479526	6479299	6479526	6478925	6479077	5470	16,15,25	1,0,3	22,11,21	1,0,5	55	50	0.53978	1	0.936,1.0,0.883	0.952,1.0,0.792	0.025
5471	ENSG00000197150	ABCB8	chr7	+	150737584	150737731	150737584	150737721	150737914	150738009	5471	6,12,9	60,64,63	7,8,5	61,67,46	60	50	0.437266	1	0.077,0.135,0.106	0.087,0.09,0.083	0.019
5472	ENSG00000062485	CS	chr12	-	56680280	56680404	56680378	56680404	56679699	56679807	5472	10,7,18	838957938	14,13,8	861947633	148	50	1	1	0.004,0.002,0.006	0.005,0.005,0.004	-0.001
5473	ENSG00000062485	CS	chr12	-	56693611	56693807	56693709	56693807	56692392	56692475	5473	3,0,1	0,0,1	3,7,2	2,0,0	148	50	1	1	1.0,NA,0.253	0.336,1.0,1.0	-0.152
5475	ENSG00000128805	ARHGAP22	chr10	-	49663044	49663177	49663096	49663177	49662130	49662204	5475	10,19,17	2,3,0	21,39,24	8,3,3	102	50	0.198244	0.841799	0.71,0.756,1.0	0.563,0.864,0.797	0.081
5476	ENSG00000128805	ARHGAP22	chr10	-	49687630	49687807	49687678	49687807	49667726	49667934	5476	8,4,8	5,6,0	10,6,8	3,7,3	98	50	0.74118	1	0.449,0.254,1.0	0.63,0.304,0.576	0.064
5477	ENSG00000136279	DBNL	chr7	+	44084300	44084465	44084300	44084419	44089823	44089879	5477	2,2,5	163188190	9,1,3	203216186	96	50	0.897683	1	0.006,0.006,0.014	0.023,0.002,0.008	-0.002
5478	ENSG00000136279	DBNL	chr7	+	44092465	44092550	44092465	44092540	44096355	44096502	5478	0,0,1	146201136	0,1,1	169210146	60	50	1	1	0.0,0.0,0.006	0.0,0.004,0.006	-0.001
5479	ENSG00000112655	PTK7	chr6	+	43100158	43100503	43100158	43100425	43106586	43106720	5479	0,1,0	178205213	0,0,0	201183181	128	50	1	1	0.0,0.002,0.0	0.0,0.0,0.0	0.001
5480	ENSG00000112655	PTK7	chr6	+	43109909	43111358	43109909	43110037	43112188	43112344	5480	92,77,95	9,5,17	123120101	0,6,1	1371	50	0.000636352	0.0184494	0.272,0.36,0.169	1.0,0.422,0.786	-0.469
5481	ENSG00000148824	MTG1	chr10	+	135213032	135213157	135213032	135213123	135215652	135216277	5481	0,0,1	5,7,11	0,0,0	6,8,6	84	50	1	1	0.0,0.0,0.051	0.0,0.0,0.0	0.017
5483	ENSG00000106100	NOD1	chr7	-	30490831	30492656	30492449	30492656	30487913	30487997	5483	14,16,9	0,0,1	35,22,17	2,0,2	1668	50	0.000375406	0.0126801	1.0,1.0,0.212	0.344,1.0,0.203	0.222
5484	ENSG00000198276	UCKL1	chr20	-	62572302	62572561	62572462	62572561	62572146	62572209	5484	39,38,31	0,0,0	50,66,60	0,0,2	210	50	1	1	1.0,1.0,1.0	1.0,1.0,0.877	0.041
5485	ENSG00000125434	SLC25A35	chr17	-	8193920	8193996	8193932	8193996	8193171	8193302	5485	2,1,5	7,1,2	2,2,2	3,4,5	62	50	0.542432	1	0.187,0.446,0.668	0.35,0.287,0.244	0.14
