## Supplemental Table 1 for "A network of DZF proteins controls alternative splicing regulation and fidelity" (part 34 of 47)

### Sheet: siILF2 vs siNS rMATS A5SS (continued)
ID	GeneID	geneSymbol	chr	strand	longExonStart_0base	longExonEnd	shortES	shortEE	flankingES	flankingEE	ID	IJC_SAMPLE_1	SJC_SAMPLE_1	IJC_SAMPLE_2	SJC_SAMPLE_2	IncFormLen	SkipFormLen	PValue	FDR	IncLevel1	IncLevel2	IncLevelDifference
5487	ENSG00000113971	NPHP3	chr3	-	132403397	132405231	132405103	132405231	132402242	132402368	5487	30,29,34	0,0,1	43,46,23	0,0,1	1756	50	1	1	1.0,1.0,0.492	1.0,1.0,0.396	0.032
5488	ENSG00000258466	RP11-1012A1.4	chr14	-	68156794	68156984	68156928	68156984	68151731	68151921	5488	0,0,1	321318308	0,0,2	375384318	184	50	1	1	0.0,0.0,0.001	0.0,0.0,0.002	0
5489	ENSG00000204344	STK19	chr6	+	31940397	31940696	31940397	31940534	31946679	31946775	5489	0,0,0	43,34,39	0,1,1	73,91,54	212	50	1	1	0.0,0.0,0.0	0.0,0.003,0.004	-0.002
5490	ENSG00000204344	STK19	chr6	+	31946679	31946787	31946679	31946775	31947190	31947330	5490	5,5,8	63,40,56	6,15,13	111112116	62	50	0.856439	1	0.06,0.092,0.103	0.042,0.097,0.083	0.011
5491	ENSG00000204344	STK19	chr6	+	31946679	31946787	31946679	31946775	31948430	31948578	5491	0,1,0	0,0,0	0,0,0	0,1,0	62	50	1	1	NA,1.0,NA	NA,0.0,NA	1
5492	ENSG00000204344	STK19	chr6	+	31947190	31948325	31947190	31947330	31948430	31948578	5492	12,20,27	0,0,0	27,22,13	2,0,0	1045	50	0.624288	1	1.0,1.0,1.0	0.392,1.0,1.0	0.203
5493	ENSG00000070371	CLTCL1	chr22	-	19188839	19189004	19188901	19189004	19187244	19187352	5493	14,14,16	4,4,1	33,17,13	1,4,5	112	50	0.798314	1	0.61,0.61,0.877	0.936,0.655,0.537	-0.01
5496	ENSG00000160256	FAM207A	chr21	+	46363598	46363752	46363598	46363707	46380014	46380083	5496	142109118	102120118	147157114	180185138	95	50	0.0578531	0.405646	0.423,0.323,0.345	0.301,0.309,0.303	0.059
5498	ENSG00000160753	RUSC1	chr1	+	155294892	155295281	155294892	155294969	155295357	155295463	5498	77,97,121	0,0,0	82,71,72	0,1,0	362	50	1	1	1.0,1.0,1.0	1.0,0.907,1.0	0.031
5499	ENSG00000072195	SPEG	chr2	+	220307829	220308162	220307829	220307872	220308746	220308781	5499	7,2,8	0,6,3	4,2,6	2,6,2	340	50	0.462001	1	1.0,0.047,0.282	0.227,0.047,0.306	0.25
5500	ENSG00000072195	SPEG	chr2	+	220307829	220308162	220307829	220307872	220308751	220308781	5500	7,2,5	2,7,3	4,2,5	2,10,6	340	50	0.301133	1	0.34,0.04,0.197	0.227,0.029,0.109	0.071
5501	ENSG00000072195	SPEG	chr2	+	220307829	220308162	220307829	220307872	220309374	220309464	5501	7,2,6	0,1,0	4,2,5	1,3,2	340	50	6.19462e-05	0.00328278	1.0,0.227,1.0	0.37,0.089,0.269	0.5
5502	ENSG00000072195	SPEG	chr2	+	220307829	220308359	220307829	220307872	220309374	220309464	5502	7,2,5	0,1,0	4,2,5	1,3,2	537	50	0.000249608	0.00950887	1.0,0.157,1.0	0.271,0.058,0.189	0.546
5504	ENSG00000072195	SPEG	chr2	+	220309546	220309883	220309546	220309706	220312695	220313993	5504	2,1,0	3,10,16	1,2,3	8,6,6	227	50	0.147831	0.707356	0.128,0.022,0.0	0.027,0.068,0.099	-0.015
5506	ENSG00000205937	RNPS1	chr16	-	2317175	2317238	2317189	2317238	2314573	2314761	5506	1,0,0	1,0,0	0,6,1	0,0,0	64	50	1	1	0.439,NA,NA	NA,1.0,1.0	-0.561
5507	ENSG00000188603	CLN3	chr16	-	28493928	28493993	28493946	28493993	28493647	28493703	5507	1,1,0	0,0,0	0,0,0	0,0,1	68	50	1	1	1.0,1.0,NA	NA,NA,0.0	1
5508	ENSG00000188603	CLN3	chr16	-	28502802	28503156	28503034	28503156	28500610	28500707	5508	37,54,47	10,8,3	35,39,38	13,10,12	282	50	0.0522326	0.377131	0.396,0.545,0.735	0.323,0.409,0.36	0.195
5510	ENSG00000120925	RNF170	chr8	-	42742870	42743014	42742991	42743014	42725146	42725255	5510	16,24,28	0,0,1	16,22,23	0,0,0	171	50	1	1	1.0,1.0,0.891	1.0,1.0,1.0	-0.036
5511	ENSG00000120925	RNF170	chr8	-	42742870	42743014	42742991	42743014	42729073	42729149	5511	55,65,87	3,2,1	122,93,77	4,3,0	171	50	0.811445	1	0.843,0.905,0.962	0.899,0.901,1.0	-0.03
5512	ENSG00000120925	RNF170	chr8	-	42751396	42751866	42751626	42751866	42742870	42743014	5512	1,1,6	22,30,42	2,13,4	33,26,27	280	50	0.01581	0.169544	0.008,0.006,0.025	0.011,0.082,0.026	-0.027
5513	ENSG00000111445	RFC5	chr12	+	118455494	118455657	118455494	118455620	118455799	118455858	5513	1,0,0	5,5,3	0,0,4	11,5,4	87	50	0.277529	1	0.103,0.0,0.0	0.0,0.0,0.365	-0.087
5514	ENSG00000111445	RFC5	chr12	+	118455494	118455858	118455494	118455620	118456876	118456941	5514	17,23,21	11,10,15	17,28,30	26,21,20	288	50	0.171053	0.764482	0.212,0.285,0.196	0.102,0.188,0.207	0.065
5515	ENSG00000179532	DNHD1	chr11	+	6554910	6555403	6554910	6555036	6559612	6559740	5515	1,1,0	2,0,0	3,4,5	0,2,2	417	50	1	1	0.057,1.0,NA	1.0,0.193,0.231	0.054
5516	ENSG00000179532	DNHD1	chr11	+	6584211	6584485	6584211	6584361	6584611	6584794	5516	2,2,0	0,0,2	1,2,0	5,1,0	174	50	1	1	1.0,1.0,0.0	0.054,0.365,NA	0.457
5517	ENSG00000116922	C1orf109	chr1	-	38155277	38155555	38155329	38155555	38151944	38152124	5517	56,87,51	0,4,0	98,104,52	1,1,0	102	50	0.699738	1	1.0,0.914,1.0	0.98,0.981,1.0	-0.016
5518	ENSG00000116922	C1orf109	chr1	-	38155887	38156192	38156005	38156192	38155277	38155555	5518	26,29,46	6,2,2	29,29,21	8,15,4	168	50	0.00784614	0.108506	0.563,0.812,0.873	0.519,0.365,0.61	0.251
5519	ENSG00000115661	STK16	chr2	+	220110200	220110518	220110200	220110244	220110617	220110807	5519	22,24,38	31,31,37	38,47,23	37,36,29	324	50	0.299973	1	0.099,0.107,0.137	0.137,0.168,0.109	-0.024
5524	ENSG00000183317	EPHA10	chr1	-	38185085	38185279	38185179	38185279	38184332	38184488	5524	0,3,2	1,2,0	4,4,3	1,2,1	144	50	0.159847	0.738323	0.0,0.342,1.0	0.581,0.41,0.51	-0.053
5525	ENSG00000183317	EPHA10	chr1	-	38185085	38185279	38185179	38185279	38184624	38184725	5525	2,2,0	0,0,2	0,4,1	2,1,1	144	50	0.0808577	0.499122	1.0,1.0,0.0	0.0,0.581,0.258	0.387
5526	ENSG00000249115	HAUS5	chr19	+	36104936	36105133	36104936	36104961	36105943	36106049	5526	17,12,18	303348365	15,14,7	380413418	222	50	0.904291	1	0.012,0.008,0.011	0.009,0.008,0.004	0.003
5527	ENSG00000152332	UHMK1	chr1	+	162469744	162470894	162469744	162470037	162473543	162473638	5527	185229217	0,0,1	197140120	0,1,0	907	50	1	1	1.0,1.0,0.923	1.0,0.885,1.0	0.013
5528	ENSG00000159915	ZNF233	chr19	+	44771018	44771297	44771018	44771114	44771532	44772366	5528	0,0,1	0,2,0	0,0,0	0,2,0	233	50	1	1	NA,0.0,1.0	NA,0.0,NA	0.5
5530	ENSG00000160602	NEK8	chr17	+	27064323	27064597	27064323	27064532	27064692	27064754	5530	0,0,0	1,9,6	0,0,2	15,19,8	115	50	1	1	0.0,0.0,0.0	0.0,0.0,0.098	-0.033
5532	ENSG00000182979	MTA1	chr14	+	105916394	105916661	105916394	105916521	105920529	105920647	5532	269285322	0,0,3	395400371	0,0,0	190	50	1	1	1.0,1.0,0.966	1.0,1.0,1.0	-0.011
5534	ENSG00000123600	METTL8	chr2	-	172188274	172188377	172188313	172188377	172187068	172187126	5534	1,1,4	11,5,7	2,0,0	1,6,8	89	50	0.0796596	0.495245	0.049,0.101,0.243	0.529,0.0,0.0	-0.045
5535	ENSG00000123600	METTL8	chr2	-	172188274	172188377	172188313	172188377	172187068	172187208	5535	2,3,6	57,74,64	4,3,0	94,77,74	89	50	0.138899	0.681641	0.019,0.022,0.05	0.023,0.021,0.0	0.016
5537	ENSG00000112759	SLC29A1	chr6	+	44197643	44198218	44197643	44197783	44198304	44198402	5537	234250252	0,0,0	217251194	0,0,1	485	50	1	1	1.0,1.0,1.0	1.0,1.0,0.952	0.016
5538	ENSG00000074416	MGLL	chr3	-	127541151	127542028	127541926	127542028	127540536	127540681	5538	3,0,2	4,4,3	1,2,1	2,6,3	825	50	1	1	0.043,0.0,0.039	0.029,0.02,0.02	0.004
5543	ENSG00000124104	SNX21	chr20	+	44463597	44463755	44463597	44463748	44469086	44469097	5543	2,2,1	0,0,0	12,3,1	1,0,2	57	50	0.481737	1	1.0,1.0,1.0	0.913,1.0,0.305	0.261
5551	ENSG00000100865	CINP	chr14	-	102822104	102822234	102822108	102822234	102814847	102815096	5551	1,2,4	1,0,0	2,6,6	0,0,0	54	50	1	1	0.481,1.0,1.0	1.0,1.0,1.0	-0.173
5552	ENSG00000100865	CINP	chr14	-	102822104	102822234	102822108	102822234	102816255	102816385	5552	152163226	4,0,1	225270190	2,0,0	54	50	1	1	0.972,1.0,0.995	0.99,1.0,1.0	-0.008
5553	ENSG00000110717	NDUFS8	chr11	+	67798209	67798428	67798209	67798344	67799618	67799676	5553	5,6,3	3,2,3	24,10,11	8,10,4	134	50	0.685321	1	0.383,0.528,0.272	0.528,0.272,0.506	-0.041
5554	ENSG00000110717	NDUFS8	chr11	+	67799752	67799990	67799752	67799803	67800389	67800479	5554	17,22,14	421498527	20,21,20	685696564	237	50	1	1	0.008,0.009,0.006	0.006,0.006,0.007	0.001
5557	ENSG00000067829	IDH3G	chrX	-	153056250	153056306	153056264	153056306	153055649	153055747	5557	0,0,2	0,0,5	1,0,0	0,0,2	64	50	1	1	NA,NA,0.238	1.0,NA,0.0	-0.262
5559	ENSG00000104892	KLC3	chr19	+	45848791	45849057	45848791	45849009	45849801	45850032	5559	22,8,16	2,1,1	10,8,14	3,0,0	98	50	0.677852	1	0.849,0.803,0.891	0.63,1.0,1.0	-0.029
5560	ENSG00000114473	IQCG	chr3	-	197670627	197670922	197670648	197670922	197665418	197665651	5560	0,2,0	11,8,22	1,1,2	16,29,14	71	50	0.341188	1	0.0,0.15,0.0	0.042,0.024,0.091	-0.002
5563	ENSG00000140525	FANCI	chr15	+	89790859	89790962	89790859	89790957	89801934	89802007	5563	504593621	62,70,76	476523477	111116114	55	50	1.81893e-07	3.03156e-05	0.881,0.885,0.881	0.796,0.804,0.792	0.085
5564	ENSG00000140525	FANCI	chr15	+	89824995	89826481	89824995	89825066	89828326	89828449	5564	370358423	0,0,0	456442331	1,0,0	1465	50	1	1	1.0,1.0,1.0	0.94,1.0,1.0	0.02
5566	ENSG00000162144	CYB561A3	chr11	-	61120427	61120611	61120456	61120611	61118462	61118619	5566	0,1,0	18,28,20	0,1,0	57,50,23	79	50	1	1	0.0,0.022,0.0	0.0,0.012,0.0	0.003
5567	ENSG00000137831	UACA	chr15	-	70964303	70964340	70964309	70964340	70963377	70963430	5567	104,100,94	1,2,1	127,95,98	0,0,0	56	50	1	1	0.989,0.978,0.988	1.0,1.0,1.0	-0.015
5569	ENSG00000244005	NFS1	chr20	-	34287113	34287274	34287231	34287274	34286402	34286512	5569	70,64,69	4,7,7	71,68,53	7,25,2	168	50	0.334109	1	0.839,0.731,0.746	0.751,0.447,0.887	0.077
5575	ENSG00000142546	NOSIP	chr19	-	50060337	50060506	50060346	50060506	50060131	50060250	5575	3,7,16	116126126	10,9,8	114147105	59	50	0.808562	1	0.021,0.045,0.097	0.069,0.049,0.061	-0.005
5576	ENSG00000141127	PRPSAP2	chr17	+	18759611	18759789	18759611	18759742	18769114	18769265	5576	5,7,8	9,7,6	10,8,3	3,8,3	97	50	0.340271	1	0.223,0.34,0.407	0.632,0.34,0.34	-0.114
5581	ENSG00000160469	BRSK1	chr19	+	55798581	55798671	55798581	55798667	55800847	55800988	5581	1,8,2	26,14,27	2,1,4	26,23,12	54	50	0.448468	1	0.034,0.346,0.064	0.066,0.039,0.236	0.034
5582	ENSG00000155906	RMND1	chr6	-	151757554	151757689	151757580	151757689	151754289	151754365	5582	10,9,4	69,88,100	6,6,3	67,106,88	76	50	0.170214	0.763225	0.087,0.063,0.026	0.056,0.036,0.022	0.021
5583	ENSG00000123815	ADCK4	chr19	-	41209273	41209527	41209445	41209527	41208504	41208598	5583	2,2,0	62,43,87	2,0,3	104,92,74	222	50	1	1	0.007,0.01,0.0	0.004,0.0,0.009	0.001
5584	ENSG00000103202	NME4	chr16	+	448207	448394	448207	448385	448989	449123	5584	3,5,0	2,4,0	8,3,9	1,5,3	59	50	1	1	0.56,0.514,NA	0.871,0.337,0.718	-0.105
5585	ENSG00000168653	NDUFS5	chr1	+	39491989	39492074	39491989	39492070	39494394	39494612	5585	777875966	814984892	10851083802	907912770	54	50	0.0773391	0.487944	0.469,0.452,0.501	0.526,0.524,0.491	-0.04
5586	ENSG00000061936	SFSWAP	chr12	+	132198615	132198785	132198615	132198738	132199366	132199498	5586	121107123	16,17,10	143,138,92	18,17,16	97	50	0.62587	1	0.796,0.764,0.864	0.804,0.807,0.748	0.022
5589	ENSG00000154237	LRRK1	chr15	+	101562587	101562802	101562587	101562683	101565007	101565172	5589	1,0,0	0,0,0	3,4,0	0,3,0	169	50	1	1	1.0,NA,NA	1.0,0.283,NA	0.359
5590	ENSG00000159593	NAE1	chr16	-	66860570	66860683	66860579	66860683	66860425	66860486	5590	0,0,3	362350379	0,1,1	409420318	59	50	1	1	0.0,0.0,0.007	0.0,0.002,0.003	0.001
5591	ENSG00000159593	NAE1	chr16	-	66861837	66861980	66861882	66861980	66860579	66860683	5591	0,1,0	45,35,39	1,1,2	60,71,46	95	50	1	1	0.0,0.015,0.0	0.009,0.007,0.022	-0.008
5598	ENSG00000126226	PCID2	chr13	-	113862337	113862964	113862912	113862964	113854740	113854830	5598	9,5,6	104168140	13,5,12	171116115	625	50	1	1	0.007,0.002,0.003	0.006,0.003,0.008	-0.002
5599	ENSG00000054690	PLEKHH1	chr14	+	68047654	68047755	68047654	68047718	68048785	68048927	5599	20,40,20	0,0,0	38,43,37	0,1,1	87	50	1	1	1.0,1.0,1.0	1.0,0.961,0.955	0.028
5600	ENSG00000050820	BCAR1	chr16	-	75270725	75270896	75270779	75270896	75268786	75269884	5600	2,1,3	28,42,32	2,2,1	28,41,20	104	50	0.851301	1	0.033,0.011,0.043	0.033,0.023,0.023	0.003
5601	ENSG00000050820	BCAR1	chr16	-	75276367	75276988	75276811	75276988	75271080	75271242	5601	39,29,49	4,3,4	48,31,19	3,1,1	494	50	0.158898	0.735639	0.497,0.495,0.554	0.618,0.758,0.658	-0.163
5602	ENSG00000108654	DDX5	chr17	-	62496666	62498187	62498127	62498187	62495733	62496444	5602	147015461610	15,31,14	161515681297	4,14,7	1511	50	0.0026043	0.0498431	0.764,0.623,0.792	0.93,0.788,0.86	-0.133
5604	ENSG00000143036	SLC44A3	chr1	+	95293062	95293199	95293062	95293103	95294048	95294142	5604	15,17,18	5,1,3	20,19,21	4,6,9	146	50	0.204589	0.861637	0.507,0.853,0.673	0.631,0.52,0.444	0.146
5605	ENSG00000172046	USP19	chr3	-	49154869	49155003	49154899	49155003	49154491	49154794	5605	45,40,39	0,0,2	26,53,44	0,0,0	80	50	1	1	1.0,1.0,0.924	1.0,1.0,1.0	-0.025
5606	ENSG00000126733	DACH2	chrX	+	86067858	86068037	86067858	86068007	86068132	86068280	5606	0,0,0	3,2,6	0,0,1	7,2,1	80	50	1	1	0.0,0.0,0.0	0.0,0.0,0.385	-0.128
5607	ENSG00000139625	MAP3K12	chr12	-	53878029	53878149	53878040	53878149	53877694	53877804	5607	0,0,0	19,25,21	0,0,1	25,35,33	61	50	1	1	0.0,0.0,0.0	0.0,0.0,0.024	-0.008
5612	ENSG00000186376	ZNF75D	chrX	-	134475692	134478012	134477185	134478012	134424934	134425061	5612	2,5,7	2,3,5	1,0,3	0,2,0	1543	50	0.754018	1	0.031,0.051,0.043	1.0,0.0,1.0	-0.625
5613	ENSG00000186376	ZNF75D	chrX	-	134475692	134478012	134477185	134478012	134429693	134429965	5613	24,24,18	9,12,12	25,20,19	2,6,4	1543	50	0.0234205	0.224909	0.08,0.061,0.046	0.288,0.097,0.133	-0.11
5614	ENSG00000184949	FAM227A	chr22	-	39035619	39035729	39035659	39035729	39034750	39034827	5614	1,3,4	2,0,4	0,1,7	5,0,8	90	50	0.11975	0.62451	0.217,1.0,0.357	0.0,1.0,0.327	0.082
5616	ENSG00000082482	KCNK2	chr1	+	215256577	215256774	215256577	215256650	215259710	215260021	5616	8,3,6	15,10,7	16,10,2	18,22,11	174	50	0.925899	1	0.133,0.079,0.198	0.203,0.116,0.05	0.014
5617	ENSG00000111110	PPM1H	chr12	-	63083478	63083586	63083529	63083586	63060957	63061109	5617	61,75,94	0,0,0	114,106,83	0,2,0	101	50	1	1	1.0,1.0,1.0	1.0,0.963,1.0	0.012
5618	ENSG00000065150	IPO5	chr13	+	98637674	98637867	98637674	98637774	98641315	98641418	5618	668710697	0,1,0	745768610	0,0,0	143	50	1	1	1.0,0.996,1.0	1.0,1.0,1.0	-0.001
5621	ENSG00000073009	IKBKG	chrX	+	153789902	153789999	153789902	153789978	153791024	153791168	5621	2,7,3	0,2,2	6,2,0	2,2,2	71	50	0.0802619	0.49621	1.0,0.711,0.514	0.679,0.413,0.0	0.378
5622	ENSG00000167554	ZNF610	chr19	+	52850959	52851197	52850959	52851084	52852406	52852488	5622	8,3,8	13,3,5	9,20,15	6,4,6	163	50	0.017344	0.183535	0.159,0.235,0.329	0.315,0.605,0.434	-0.21
5628	ENSG00000111640	GAPDH	chr12	+	6643975	6644157	6643975	6644027	6645659	6645759	5628	8,11,13	110891330712743	14,12,11	137291462510284	180	50	1	1	0.0,0.0,0.0	0.0,0.0,0.0	0
5629	ENSG00000111640	GAPDH	chr12	+	6645849	6645983	6645849	6645956	6646085	6646176	5629	2,0,2	115101406712747	1,0,0	141291530311037	77	50	1	1	0.0,0.0,0.0	0.0,0.0,0.0	0
5630	ENSG00000147471	PROSC	chr8	+	37620117	37620276	37620117	37620218	37623043	37623151	5630	32,34,40	0,0,2	53,45,31	0,3,1	108	50	0.735437	1	1.0,1.0,0.903	1.0,0.874,0.935	0.031
5633	ENSG00000176731	C8orf59	chr8	-	86131464	86131592	86131551	86131592	86129614	86129731	5633	1,0,0	52,76,57	0,0,2	50,68,60	137	50	1	1	0.007,0.0,0.0	0.0,0.0,0.012	-0.002
5638	ENSG00000128604	IRF5	chr7	+	128585898	128586088	128585898	128586060	128586554	128586616	5638	11,17,20	0,0,0	24,30,28	0,1,0	78	50	1	1	1.0,1.0,1.0	1.0,0.951,1.0	0.016
5639	ENSG00000143258	USP21	chr1	+	161133667	161133771	161133667	161133712	161133953	161134040	5639	51,48,68	1,3,2	76,58,41	3,3,3	109	50	0.373709	1	0.959,0.88,0.94	0.921,0.899,0.862	0.032
5640	ENSG00000140398	NEIL1	chr15	+	75644942	75646833	75644942	75645042	75646993	75647159	5640	25,17,45	0,1,0	25,28,50	0,0,0	1841	50	1	1	1.0,0.316,1.0	1.0,1.0,1.0	-0.228
5641	ENSG00000140398	NEIL1	chr15	+	75646590	75646833	75646590	75646618	75646993	75647159	5641	31,22,49	0,2,0	33,30,52	1,0,0	265	50	1	1	1.0,0.675,1.0	0.862,1.0,1.0	-0.062
5642	ENSG00000176101	SSNA1	chr9	+	140083517	140083717	140083517	140083603	140084258	140084822	5642	299363398	19,21,21	448427292	15,34,9	164	50	0.434808	1	0.828,0.841,0.852	0.901,0.793,0.908	-0.027
5644	ENSG00000105393	BABAM1	chr19	+	17378251	17378336	17378251	17378325	17379602	17379900	5644	183206232	12,15,12	231248215	11,8,9	61	50	0.0859076	0.514417	0.926,0.918,0.941	0.945,0.962,0.951	-0.024
5645	ENSG00000234769	WASH4P	chr16	-	66536	66738	66540	66738	66289	66448	5645	0,0,0	1,0,0	0,1,0	0,0,0	54	50	1	1	0.0,NA,NA	NA,1.0,NA	-1
5650	ENSG00000168152	THAP9	chr4	+	83825888	83826094	83825888	83826084	83827476	83827780	5650	0,0,1	31,19,30	4,0,1	29,34,22	60	50	0.467038	1	0.0,0.0,0.027	0.103,0.0,0.036	-0.037
5652	ENSG00000048052	HDAC9	chr7	+	18631138	18631265	18631138	18631259	18633530	18633652	5652	35,47,21	5,6,3	28,28,23	0,4,0	56	50	0.0100178	0.12406	0.862,0.875,0.862	1.0,0.862,1.0	-0.088
5653	ENSG00000131748	STARD3	chr17	+	37814027	37814105	37814027	37814092	37814225	37814279	5653	56,95,92	7,6,8	98,81,65	13,14,13	63	50	0.0194738	0.198206	0.864,0.926,0.901	0.857,0.821,0.799	0.071
5654	ENSG00000131748	STARD3	chr17	+	37814027	37814105	37814027	37814092	37814657	37814775	5654	6,7,9	0,0,0	7,9,3	0,0,1	63	50	1	1	1.0,1.0,1.0	1.0,1.0,0.704	0.099
5655	ENSG00000131748	STARD3	chr17	+	37818503	37818620	37818503	37818597	37819056	37819737	5655	0,0,1	79,95,115	3,3,2	98,96,76	73	50	0.979351	1	0.0,0.0,0.006	0.021,0.021,0.018	-0.018
5656	ENSG00000123064	DDX54	chr12	-	113618733	113618863	113618785	113618863	113617739	113617810	5656	272304338	0,0,1	292376285	4,3,0	102	50	0.722921	1	1.0,1.0,0.994	0.973,0.984,1.0	0.012
5657	ENSG00000170846	AC093323.3	chr4	+	6675177	6676433	6675177	6676364	6676719	6677774	5657	15,19,18	18,21,27	31,20,22	19,22,15	119	50	0.067457	0.442071	0.259,0.275,0.219	0.407,0.276,0.381	-0.104
5660	ENSG00000166311	SMPD1	chr11	+	6412613	6413426	6412613	6413386	6414445	6414617	5660	0,0,0	34,39,28	2,1,0	30,43,28	90	50	1	1	0.0,0.0,0.0	0.036,0.013,0.0	-0.016
5661	ENSG00000166311	SMPD1	chr11	+	6412613	6413426	6412613	6413386	6414846	6414923	5661	1,1,0	1,2,0	3,0,0	0,0,1	90	50	1	1	0.357,0.217,NA	1.0,NA,0.0	-0.213
5662	ENSG00000131467	PSME3	chr17	+	40985415	40985690	40985415	40985522	40986360	40986393	5662	275297344	0,1,0	393362262	4,2,2	218	50	0.153809	0.723805	1.0,0.986,1.0	0.958,0.976,0.968	0.028
5668	ENSG00000180376	CCDC66	chr3	+	56600621	56600787	56600621	56600768	56600977	56601081	5668	46,46,55	21,10,10	34,27,25	13,8,7	69	50	0.626447	1	0.613,0.769,0.799	0.655,0.71,0.721	0.032
5669	ENSG00000118961	C2orf43	chr2	-	20901329	20901412	20901334	20901412	20886666	20886854	5669	28,40,32	0,1,0	51,41,34	0,0,0	55	50	1	1	1.0,0.973,1.0	1.0,1.0,1.0	-0.009
5670	ENSG00000118961	C2orf43	chr2	-	21001051	21001225	21001069	21001225	20990014	20990158	5670	1,1,5	55,46,39	4,6,4	48,57,53	68	50	0.123063	0.637633	0.013,0.016,0.086	0.058,0.072,0.053	-0.023
5672	ENSG00000169855	ROBO1	chr3	-	78717621	78717715	78717633	78717715	78717283	78717452	5672	0,2,6	187187207	4,1,0	148193100	62	50	1	1	0.0,0.009,0.023	0.021,0.004,0.0	0.002
5673	ENSG00000152689	RASGRP3	chr2	+	33764160	33764390	33764160	33764277	33768578	33768694	5673	0,0,0	15,15,17	0,0,1	19,13,11	163	50	1	1	0.0,0.0,0.0	0.0,0.0,0.027	-0.009
5674	ENSG00000182899	RPL35A	chr3	+	197678029	197678199	197678029	197678182	197680873	197681018	5674	54,52,54	815790079984	45,64,55	968796717940	67	50	1	1	0.005,0.004,0.004	0.003,0.005,0.005	0
5675	ENSG00000144589	STK11IP	chr2	+	220465956	220466276	220465956	220466162	220466362	220466437	5675	3,1,4	43,52,53	2,1,2	62,58,47	164	50	0.64944	1	0.021,0.006,0.022	0.01,0.005,0.013	0.007
5683	ENSG00000110455	ACCS	chr11	+	44094996	44095085	44094996	44095067	44096161	44096231	5683	0,0,1	4,4,8	1,0,0	11,16,10	68	50	1	1	0.0,0.0,0.084	0.063,0.0,0.0	0.007
5684	ENSG00000100445	SDR39U1	chr14	-	24910879	24911001	24910883	24911001	24909988	24910132	5684	85112110	4,9,2	116119130	5,1,4	54	50	0.146177	0.703622	0.952,0.92,0.981	0.956,0.991,0.968	-0.021
5685	ENSG00000100445	SDR39U1	chr14	-	24911303	24911466	24911314	24911466	24909988	24910132	5685	0,0,0	2,0,0	1,3,0	0,0,0	61	50	1	1	0.0,NA,NA	1.0,1.0,NA	-1
5686	ENSG00000100445	SDR39U1	chr14	-	24911303	24911466	24911383	24911466	24909988	24910132	5686	0,0,0	3,6,2	1,3,0	17,5,5	130	50	0.703442	1	0.0,0.0,0.0	0.022,0.188,0.0	-0.07
5687	ENSG00000100445	SDR39U1	chr14	-	24911314	24911466	24911383	24911466	24909988	24910132	5687	2,0,0	3,6,2	0,0,0	17,5,5	119	50	1	1	0.219,0.0,0.0	0.0,0.0,0.0	0.073
5688	ENSG00000100445	SDR39U1	chr14	-	24911314	24911466	24911383	24911466	24910883	24911001	5688	1,6,2	21,22,25	2,4,1	24,29,46	119	50	0.265614	0.995848	0.02,0.103,0.033	0.034,0.055,0.009	0.019
5689	ENSG00000171469	ZNF561	chr19	-	9727720	9727847	9727724	9727847	9724696	9724779	5689	93,76,87	0,4,3	87,94,81	2,0,0	54	50	0.439513	1	1.0,0.946,0.964	0.976,1.0,1.0	-0.022
5690	ENSG00000171469	ZNF561	chr19	-	9731591	9731907	9731837	9731907	9730107	9730258	5690	32,32,31	14,34,18	24,25,16	29,22,26	296	50	0.0300003	0.263161	0.279,0.137,0.225	0.123,0.161,0.094	0.088
5692	ENSG00000100325	ASCC2	chr22	-	30230430	30230539	30230477	30230539	30221610	30221769	5692	2,0,0	0,3,0	2,2,0	1,1,0	97	50	1	1	1.0,0.0,NA	0.508,0.508,NA	-0.008
5693	ENSG00000100325	ASCC2	chr22	-	30230430	30230539	30230477	30230539	30228233	30228331	5693	7,4,2	14,33,18	8,2,3	16,24,23	97	50	0.981897	1	0.205,0.059,0.054	0.205,0.041,0.063	0.003
5694	ENSG00000100325	ASCC2	chr22	-	30230430	30230539	30230477	30230539	30229529	30229603	5694	2,0,0	0,2,1	2,4,0	2,1,0	97	50	1	1	1.0,0.0,0.0	0.34,0.673,NA	-0.173
5697	ENSG00000095951	HIVEP1	chr6	+	12120122	12126103	12120122	12120167	12129991	12130125	5697	72,50,52	0,0,0	52,56,43	1,0,0	5986	50	1	1	1.0,1.0,1.0	0.303,1.0,1.0	0.232
5698	ENSG00000157470	FAM81A	chr15	+	59750748	59750845	59750748	59750816	59752131	59752405	5698	20,40,28	0,0,1	29,26,21	1,6,2	79	50	0.000125877	0.0056574	1.0,1.0,0.947	0.948,0.733,0.869	0.132
5702	ENSG00000197217	ENTPD4	chr8	-	23299081	23299236	23299105	23299236	23297261	23297428	5702	43,58,53	19,21,19	67,46,58	13,31,20	74	50	0.86915	1	0.605,0.651,0.653	0.777,0.501,0.662	-0.01
5704	ENSG00000198270	TMEM116	chr12	-	112374495	112374634	112374545	112374634	112371689	112371834	5704	10,10,17	0,2,0	24,27,26	0,0,1	100	50	1	1	1.0,0.714,1.0	1.0,1.0,0.929	-0.072
5705	ENSG00000116857	TMEM9	chr1	-	201115867	201115976	201115898	201115976	201112947	201113079	5705	217291273	6,4,3	256306198	3,4,7	81	50	0.794009	1	0.957,0.978,0.983	0.981,0.979,0.946	0.004
5708	ENSG00000116857	TMEM9	chr1	-	201122976	201123087	201122985	201123087	201120888	201120980	5708	2,11,2	207255285	9,6,3	227186177	59	50	0.25592	0.976951	0.008,0.035,0.006	0.033,0.027,0.014	-0.008
5714	ENSG00000122783	C7orf49	chr7	-	134853500	134853812	134853537	134853812	134852483	134852559	5714	97,69,85	16,34,19	115145111	34,26,18	87	50	0.363733	1	0.777,0.538,0.72	0.66,0.762,0.78	-0.056
5715	ENSG00000122783	C7orf49	chr7	-	134853500	134853812	134853682	134853812	134852483	134852559	5715	97,69,85	1,1,1	115145111	2,0,0	232	50	0.231367	0.927323	0.954,0.937,0.948	0.925,1.0,1.0	-0.029
5716	ENSG00000122783	C7orf49	chr7	-	134853500	134853812	134853720	134853812	134852483	134852559	5716	97,69,85	1,7,6	115145111	5,14,22	270	50	0.124773	0.641505	0.947,0.646,0.724	0.81,0.657,0.483	0.122
5717	ENSG00000122783	C7orf49	chr7	-	134853537	134853812	134853682	134853812	134852483	134852559	5717	16,34,19	1,1,1	34,26,18	2,0,0	195	50	0.107625	0.58097	0.804,0.897,0.83	0.813,1.0,1.0	-0.094
5718	ENSG00000122783	C7orf49	chr7	-	134853537	134853812	134853720	134853812	134852483	134852559	5718	16,34,19	1,7,6	34,26,18	5,14,22	233	50	0.0895193	0.525811	0.774,0.51,0.405	0.593,0.285,0.149	0.221
5719	ENSG00000122783	C7orf49	chr7	-	134853682	134853812	134853720	134853812	134852483	134852559	5719	1,1,1	1,7,6	2,0,0	5,14,22	88	50	1	1	0.362,0.075,0.087	0.185,0.0,0.0	0.113
5720	ENSG00000086189	DIMT1	chr5	-	61694255	61694387	61694337	61694387	61690310	61690434	5720	3,1,4	128131161	2,0,0	161158105	132	50	1	1	0.009,0.003,0.009	0.005,0.0,0.0	0.005
5722	ENSG00000166881	TMEM194A	chr12	-	57464456	57464676	57464602	57464676	57458428	57458522	5722	4,7,2	19,29,15	6,9,5	22,13,17	196	50	0.10516	0.573862	0.051,0.058,0.033	0.065,0.15,0.07	-0.048
5723	ENSG00000166881	TMEM194A	chr12	-	57464456	57464676	57464602	57464676	57463016	57463089	5723	145143147	6,20,6	165212125	27,15,15	196	50	0.1088	0.583671	0.86,0.646,0.862	0.609,0.783,0.68	0.099
5726	ENSG00000114812	VIPR1	chr3	+	42572270	42572424	42572270	42572404	42572962	42573023	5726	6,7,4	9,4,2	6,6,6	2,3,3	70	50	0.194464	0.834608	0.323,0.556,0.588	0.682,0.588,0.588	-0.13
5727	ENSG00000114812	VIPR1	chr3	+	42572270	42572424	42572270	42572404	42573294	42573361	5727	0,0,2	0,0,0	0,0,1	5,0,0	70	50	1	1	NA,NA,1.0	0.0,NA,1.0	0.5
5729	ENSG00000133107	TRPC4	chr13	-	38225386	38225596	38225401	38225596	38213394	38213436	5729	3,0,0	22,22,9	0,0,1	22,10,11	65	50	0.910182	1	0.095,0.0,0.0	0.0,0.0,0.065	0.01
5731	ENSG00000090013	BLVRB	chr19	-	40963405	40964151	40964061	40964151	40957270	40957399	5731	0,0,0	364460508	1,0,0	557592426	706	50	1	1	0.0,0.0,0.0	0.0,0.0,0.0	0
5732	ENSG00000143486	EIF2D	chr1	-	206784500	206784727	206784536	206784727	206782728	206782812	5732	3,0,0	317379375	7,3,5	380413298	86	50	1	1	0.005,0.0,0.0	0.011,0.004,0.01	-0.007
5733	ENSG00000165621	OXGR1	chr13	-	97644675	97644826	97644761	97644826	97642011	97642063	5733	0,3,3	1,0,0	4,3,2	0,0,1	136	50	1	1	0.0,1.0,1.0	1.0,1.0,0.424	-0.141
5734	ENSG00000176261	ZBTB8OS	chr1	-	33116002	33116126	33116033	33116126	33093108	33093145	5734	0,0,1	6,5,4	0,2,1	14,9,18	81	50	0.920998	1	0.0,0.0,0.134	0.0,0.121,0.033	-0.007
5736	ENSG00000176261	ZBTB8OS	chr1	-	33100302	33100393	33100368	33100393	33099551	33099673	5736	35,39,46	138167163	61,74,61	212190185	116	50	0.078027	0.490514	0.099,0.091,0.108	0.11,0.144,0.124	-0.027
5737	ENSG00000176261	ZBTB8OS	chr1	-	33116002	33116126	33116033	33116126	33099551	33099673	5737	0,0,1	0,0,5	4,0,3	4,8,3	81	50	1	1	NA,NA,0.11	0.382,0.0,0.382	-0.145
5738	ENSG00000176261	ZBTB8OS	chr1	-	33100302	33100393	33100368	33100393	33099551	33099711	5738	13,27,27	19,48,29	39,33,42	80,84,57	116	50	0.206351	0.867022	0.228,0.195,0.286	0.174,0.145,0.241	0.05
5742	ENSG00000007168	PAFAH1B1	chr17	+	2577353	2577582	2577353	2577390	2579798	2579900	5742	515532497	0,1,0	598621414	0,0,0	242	50	1	1	1.0,0.991,1.0	1.0,1.0,1.0	-0.003
5743	ENSG00000215021	PHB2	chr12	-	7078660	7078740	7078669	7078740	7077573	7077750	5743	29,38,22	81,107,80	25,38,25	62,85,58	59	50	0.187511	0.813218	0.233,0.231,0.189	0.255,0.275,0.268	-0.048
5745	ENSG00000092439	TRPM7	chr15	-	50870755	50870861	50870835	50870861	50868065	50868116	5745	1,10,0	69,73,88	1,2,5	118,129,95	130	50	0.57465	1	0.006,0.05,0.0	0.003,0.006,0.02	0.009
5746	ENSG00000169733	RFNG	chr17	-	80008887	80009218	80009169	80009218	80008537	80008640	5746	13,15,21	61,58,97	5,22,17	108,106,87	332	50	0.071716	0.461939	0.031,0.037,0.032	0.007,0.03,0.029	0.011
5747	ENSG00000158805	ZNF276	chr16	+	89793686	89793765	89793686	89793733	89795642	89795726	5747	14,13,21	19,18,32	37,28,20	30,38,33	82	50	0.48173	1	0.31,0.306,0.286	0.429,0.31,0.27	-0.036
5748	ENSG00000167619	TMEM145	chr19	+	42818943	42819045	42818943	42819003	42819144	42819229	5748	2,7,10	0,0,0	4,5,6	1,0,2	92	50	0.665022	1	1.0,1.0,1.0	0.685,1.0,0.62	0.232
5751	ENSG00000083168	KAT6A	chr8	-	41907093	41907225	41907137	41907225	41905895	41906820	5751	41,15,22	5,9,5	32,27,35	12,5,7	94	50	0.967973	1	0.813,0.47,0.701	0.587,0.742,0.727	-0.024
5753	ENSG00000123415	SMUG1	chr12	-	54582294	54582380	54582298	54582380	54577439	54577743	5753	1,0,0	1,3,4	2,0,0	3,4,6	54	50	1	1	0.481,0.0,0.0	0.382,0.0,0.0	0.033
5754	ENSG00000123415	SMUG1	chr12	-	54582298	54582741	54582509	54582741	54581602	54581686	5754	0,1,0	1,1,3	0,1,1	2,3,1	261	50	1	1	0.0,0.161,0.0	0.0,0.06,0.161	-0.02
5755	ENSG00000123415	SMUG1	chr12	-	54582294	54582380	54582298	54582380	54581602	54581689	5755	1,1,1	3,12,1	0,9,3	4,2,3	54	50	0.0130047	0.147916	0.236,0.072,0.481	0.0,0.806,0.481	-0.166
5756	ENSG00000123415	SMUG1	chr12	-	54582460	54582741	54582509	54582741	54581602	54581689	5756	0,1,1	0,0,1	1,1,0	1,1,3	99	50	1	1	NA,1.0,0.336	0.336,0.336,0.0	0.444
5758	ENSG00000134030	CTIF	chr18	+	46284289	46284782	46284289	46284776	46287760	46288060	5758	22,29,15	24,15,24	11,20,14	12,33,10	56	50	0.591752	1	0.45,0.633,0.358	0.45,0.351,0.556	0.028
5759	ENSG00000111364	DDX55	chr12	+	124090477	124090541	124090477	124090528	124090619	124090706	5759	0,3,1	104130126	0,2,3	109108100	63	50	1	1	0.0,0.018,0.006	0.0,0.014,0.023	-0.004
5760	ENSG00000147118	ZNF182	chrX	-	47863302	47863377	47863307	47863377	47862906	47863101	5760	9,7,17	19,18,19	10,12,13	22,6,7	55	50	0.136617	0.67299	0.301,0.261,0.449	0.292,0.645,0.628	-0.185
5763	ENSG00000106638	TBL2	chr7	-	72988267	72988452	72988290	72988452	72987649	72987801	5763	74,71,70	9,12,10	110,106,75	3,3,10	73	50	0.00283663	0.0527745	0.849,0.802,0.827	0.962,0.96,0.837	-0.094
5765	ENSG00000156983	BRPF1	chr3	+	9783708	9783855	9783708	9783837	9784627	9784937	5765	6,6,14	50,59,55	10,9,5	50,60,44	68	50	0.938625	1	0.081,0.07,0.158	0.128,0.099,0.077	0.002
5766	ENSG00000136718	IMP4	chr2	+	131100466	131100535	131100466	131100508	131100658	131100767	5766	23,29,19	74,65,90	48,30,35	92,97,87	77	50	0.160535	0.740648	0.168,0.225,0.121	0.253,0.167,0.207	-0.038
5767	ENSG00000136718	IMP4	chr2	+	131102201	131102298	131102201	131102285	131102948	131103058	5767	6,0,1	148172148	4,3,1	221199167	63	50	0.963204	1	0.031,0.0,0.005	0.014,0.012,0.005	0.002
5768	ENSG00000136718	IMP4	chr2	+	131103139	131103506	131103139	131103272	131103590	131103685	5768	204273235	0,0,0	335366294	1,0,0	284	50	1	1	1.0,1.0,1.0	0.983,1.0,1.0	0.006
5770	ENSG00000197451	HNRNPAB	chr5	+	177636330	177636448	177636330	177636433	177637132	177637273	5770	118134147	15,8,10	150144136	11,4,7	65	50	0.085512	0.513586	0.858,0.928,0.919	0.913,0.965,0.937	-0.037
5771	ENSG00000159708	LRRC36	chr16	+	67381278	67381494	67381278	67381418	67384104	67384193	5771	5,4,4	0,0,0	3,3,4	0,2,0	126	50	0.613327	1	1.0,1.0,1.0	1.0,0.373,1.0	0.209
5772	ENSG00000185624	P4HB	chr17	-	79817054	79817263	79817056	79817263	79813017	79813155	5772	0,2,0	1,0,2	6,2,1	0,4,1	52	50	0.0077931	0.108238	0.0,1.0,0.0	1.0,0.325,0.49	-0.272
5773	ENSG00000185624	P4HB	chr17	-	79817054	79817263	79817056	79817263	79813417	79813462	5773	0,0,0	509525558	1,1,0	11271115794	52	50	1	1	0.0,0.0,0.0	0.001,0.001,0.0	-0.001
5774	ENSG00000182400	TRAPPC6B	chr14	-	39628653	39628754	39628686	39628754	39620949	39621043	5774	3,5,1	0,0,0	1,2,1	1,0,0	83	50	1	1	1.0,1.0,1.0	0.376,1.0,1.0	0.208
5775	ENSG00000182400	TRAPPC6B	chr14	-	39627488	39628754	39628686	39628754	39623414	39623498	5775	64,68,59	0,0,0	99,113,94	2,0,0	1248	50	1	1	1.0,1.0,1.0	0.665,1.0,1.0	0.112
5776	ENSG00000182400	TRAPPC6B	chr14	-	39628653	39628754	39628686	39628754	39627488	39627606	5776	2,8,5	33,22,36	10,8,8	61,45,31	83	50	0.576617	1	0.035,0.18,0.077	0.09,0.097,0.135	-0.01
5778	ENSG00000204852	TCTN1	chr12	+	111051930	111052268	111051930	111052207	111057640	111057761	5778	4,3,5	55,45,48	11,7,5	88,91,58	111	50	0.457063	1	0.032,0.029,0.045	0.053,0.033,0.037	-0.006
5779	ENSG00000204852	TCTN1	chr12	+	111064166	111064297	111064166	111064239	111066601	111066723	5779	5,1,3	0,0,0	11,7,10	0,0,1	108	50	1	1	1.0,1.0,1.0	1.0,1.0,0.822	0.059
5781	ENSG00000206053	HN1L	chr16	+	1733509	1733621	1733509	1733593	1735439	1735588	5781	0,1,0	2,6,5	2,1,0	2,11,2	78	50	1	1	0.0,0.097,0.0	0.391,0.055,0.0	-0.116
5782	ENSG00000126012	KDM5C	chrX	-	53222954	53223033	53222963	53223033	53222618	53222818	5782	145151115	195236232	152178109	228290225	59	50	0.677887	1	0.387,0.352,0.296	0.361,0.342,0.291	0.014
5785	ENSG00000204371	EHMT2	chr6	-	31852667	31852793	31852688	31852793	31852421	31852576	5785	2,2,2	112124123	3,3,4	100106109	71	50	0.297353	1	0.012,0.011,0.011	0.021,0.02,0.025	-0.011
5788	ENSG00000197056	ZMYM1	chr1	+	35559514	35559684	35559514	35559610	35561419	35561492	5788	66,58,57	2,1,1	68,96,65	7,2,2	124	50	0.0733816	0.470395	0.93,0.959,0.958	0.797,0.951,0.929	0.057
5789	ENSG00000074219	TEAD2	chr19	-	49858559	49858676	49858568	49858676	49858404	49858463	5789	18,14,15	20,41,39	15,26,15	23,40,23	59	50	0.309344	1	0.433,0.224,0.246	0.356,0.355,0.356	-0.055
5790	ENSG00000100897	DCAF11	chr14	+	24584590	24584958	24584590	24584935	24586125	24586253	5790	52,69,49	14,3,12	54,80,47	26,27,17	73	50	0.00473368	0.0774455	0.718,0.94,0.737	0.587,0.67,0.654	0.161
5791	ENSG00000100897	DCAF11	chr14	+	24584723	24584958	24584723	24584935	24586180	24586253	5791	3,0,4	6,9,3	4,3,1	4,6,9	73	50	0.849519	1	0.255,0.0,0.477	0.407,0.255,0.071	0
5792	ENSG00000169592	INO80E	chr16	+	30007564	30007938	30007564	30007712	30008128	30008181	5792	226230264	0,0,0	213263184	0,0,1	276	50	1	1	1.0,1.0,1.0	1.0,1.0,0.971	0.01
5793	ENSG00000137494	ANKRD42	chr11	+	82909520	82909684	82909520	82909600	82917099	82917207	5793	22,9,19	2,1,0	7,20,16	2,0,0	134	50	0.395056	1	0.804,0.771,1.0	0.566,1.0,1.0	0.003
5795	ENSG00000108406	DHX40	chr17	+	57643987	57644155	57643987	57644070	57647878	57648024	5795	263302302	4,1,0	191206160	1,1,1	135	50	1	1	0.961,0.991,1.0	0.986,0.987,0.983	-0.001
5796	ENSG00000108406	DHX40	chr17	+	57643987	57644155	57643987	57644070	57650476	57650596	5796	3,2,4	0,1,0	4,1,6	0,0,0	135	50	1	1	1.0,0.426,1.0	1.0,1.0,1.0	-0.191
5797	ENSG00000206573	SETD5-AS1	chr3	-	9431963	9432181	9431973	9432181	9429770	9429811	5797	2,3,1	35,29,46	3,1,3	53,55,38	60	50	0.877557	1	0.045,0.079,0.018	0.045,0.015,0.062	0.007
5798	ENSG00000102317	RBM3	chrX	+	48433948	48434055	48433948	48434018	48434701	48434807	5798	669784746	0,0,0	147114141033	2,2,0	87	50	1	1	1.0,1.0,1.0	0.998,0.998,1.0	0.001
5799	ENSG00000102317	RBM3	chrX	+	48433948	48434471	48433948	48434018	48434701	48434807	5799	38,27,38	0,0,0	53,58,26	2,2,0	503	50	0.0782371	0.490514	1.0,1.0,1.0	0.725,0.742,1.0	0.178
5800	ENSG00000102317	RBM3	chrX	+	48433948	48434471	48433948	48434055	48434701	48434807	5800	31,21,26	662778734	38,42,20	145613981027	466	50	1	1	0.005,0.003,0.004	0.003,0.003,0.002	0.001
5802	ENSG00000118046	STK11	chr19	+	1221211	1222005	1221211	1221339	1222983	1223171	5802	240282290	0,2,1	315266271	0,0,0	716	50	0.386235	1	1.0,0.908,0.953	1.0,1.0,1.0	-0.046
5803	ENSG00000082996	RNF13	chr3	+	149613259	149613357	149613259	149613347	149619858	149619949	5803	12,13,16	64,60,63	21,22,19	71,86,68	60	50	0.299958	1	0.135,0.153,0.175	0.198,0.176,0.189	-0.033
5804	ENSG00000082996	RNF13	chr3	+	149613259	149613357	149613259	149613347	149629764	149629870	5804	3,2,1	1,1,0	0,3,0	0,2,0	60	50	1	1	0.714,0.625,1.0	NA,0.556,NA	0.224
5806	ENSG00000118181	RPS25	chr11	-	118888634	118888763	118888667	118888763	118888071	118888255	5806	18,34,27	711783538101	41,33,39	852892617180	83	50	1	1	0.002,0.002,0.002	0.003,0.002,0.003	-0.001
5807	ENSG00000007202	KIAA0100	chr17	-	26970181	26970677	26970627	26970677	26969886	26970005	5807	243249247	1,1,0	220208200	0,3,0	496	50	1	1	0.961,0.962,1.0	1.0,0.875,1.0	0.016
5809	ENSG00000174483	BBS1	chr11	+	66299126	66299676	66299126	66299213	66299766	66301074	5809	1,3,6	0,2,1	4,3,1	1,3,0	513	50	0.750514	1	1.0,0.128,0.369	0.281,0.089,1.0	0.042
5811	ENSG00000250305	KIAA1456	chr8	+	12848342	12848540	12848342	12848509	12863710	12863865	5811	2,0,3	0,2,2	0,0,2	2,5,2	81	50	0.0346417	0.288825	1.0,0.0,0.481	0.0,0.0,0.382	0.366
5812	ENSG00000101901	ALG13	chrX	+	110925359	110925522	110925359	110925463	110928192	110928331	5812	206244286	3,5,9	255271214	1,1,8	109	50	0.138721	0.681641	0.969,0.957,0.936	0.992,0.992,0.925	-0.016
5815	ENSG00000196756	SNHG17	chr20	-	37063669	37063976	37063839	37063976	37063146	37063269	5815	14,20,19	2,3,7	36,40,15	5,8,5	220	50	0.857741	1	0.614,0.602,0.382	0.621,0.532,0.405	0.013
5816	ENSG00000049167	ERCC8	chr5	-	60200614	60200700	60200618	60200700	60199474	60199543	5816	6,4,2	99,90,110	4,8,4	116,108,85	54	50	0.454931	1	0.053,0.04,0.017	0.031,0.064,0.042	-0.009
5817	ENSG00000065609	SNAP91	chr6	-	84418563	84419127	84418840	84419127	84417516	84417676	5817	5,3,3	1,1,0	5,7,6	12,3,1	327	50	0.315624	1	0.433,0.314,1.0	0.06,0.263,0.478	0.315
5818	ENSG00000136699	SMPD4	chr2	-	130911849	130912055	130911927	130912055	130911274	130911508	5818	124165169	9,6,11	145150108	4,10,7	128	50	0.72228	1	0.843,0.915,0.857	0.934,0.854,0.858	-0.01
5819	ENSG00000136699	SMPD4	chr2	-	130913607	130913708	130913625	130913708	130912668	130912832	5819	64,77,87	3,2,1	69,70,43	3,0,4	68	50	0.591972	1	0.94,0.966,0.985	0.944,1.0,0.888	0.02
5821	ENSG00000061273	HDAC7	chr12	-	48189989	48190081	48189997	48190081	48189369	48189550	5821	13,19,20	0,0,0	10,14,11	1,0,0	58	50	1	1	1.0,1.0,1.0	0.896,1.0,1.0	0.035
5824	ENSG00000173598	NUDT4	chr12	+	93772353	93772566	93772353	93772469	93788384	93788495	5824	1,1,4	0,0,0	1,1,3	2,4,1	147	50	1.76943e-11	7.07772e-09	1.0,1.0,1.0	0.145,0.078,0.505	0.757
5825	ENSG00000170852	KBTBD2	chr7	-	32919046	32919554	32919312	32919554	32914603	32914769	5825	120107108	5,12,8	133,91,95	15,4,8	316	50	0.76556	1	0.792,0.585,0.681	0.584,0.783,0.653	0.013
5829	ENSG00000204463	BAG6	chr6	-	31620176	31620477	31620200	31620477	31619432	31619553	5829	206232223	335420405	221266175	334342293	74	50	0.10969	0.586578	0.294,0.272,0.271	0.309,0.344,0.288	-0.035
5831	ENSG00000149273	RPS3	chr11	+	75111737	75111868	75111737	75111821	75112683	75112777	5831	505558005915	7,19,16	591561644684	45,30,27	97	50	0.375854	1	0.997,0.994,0.995	0.985,0.991,0.989	0.007
5832	ENSG00000149273	RPS3	chr11	+	75112683	75112769	75112683	75112749	75113423	75113490	5832	516597550	0,2,0	600626500	0,0,1	70	50	1	1	1.0,0.995,1.0	1.0,1.0,0.997	-0.001
5833	ENSG00000149273	RPS3	chr11	+	75112683	75113490	75112683	75112777	75115063	75115251	5833	364948154420	22,21,31	473850963869	46,65,37	763	50	8.52898e-05	0.00426449	0.916,0.938,0.903	0.871,0.837,0.873	0.059
5834	ENSG00000149273	RPS3	chr11	+	75113395	75113490	75113395	75113423	75115715	75115912	5834	176121892089	0,0,0	215722711678	1,1,0	117	50	1	1	1.0,1.0,1.0	0.999,0.999,1.0	0.001
5835	ENSG00000049656	CLPTM1L	chr5	-	1324877	1325931	1325865	1325931	1323901	1323984	5835	485517520	0,1,0	586614475	0,2,1	1038	50	0.683735	1	1.0,0.961,1.0	1.0,0.937,0.958	0.022
5836	ENSG00000049656	CLPTM1L	chr5	-	1331913	1331998	1331917	1331998	1325865	1325931	5836	3,3,4	10,10,7	2,2,3	5,2,0	54	50	0.118297	0.61913	0.217,0.217,0.346	0.27,0.481,1.0	-0.324
5837	ENSG00000049656	CLPTM1L	chr5	-	1331913	1331998	1331917	1331998	1330394	1330498	5837	480564571	0,0,1	636620506	4,0,2	54	50	1	1	1.0,1.0,0.998	0.993,1.0,0.996	0.003
5838	ENSG00000049656	CLPTM1L	chr5	-	1334403	1334498	1334472	1334498	1331917	1331998	5838	116213291437	1,0,0	149515561088	0,0,0	119	50	1	1	0.998,1.0,1.0	1.0,1.0,1.0	-0.001
5839	ENSG00000196182	STK40	chr1	-	36833448	36833685	36833452	36833685	36826821	36826941	5839	0,0,2	6,4,11	5,6,3	20,12,14	54	50	0.000629449	0.0184494	0.0,0.0,0.144	0.188,0.316,0.166	-0.175
5840	ENSG00000168310	IRF2	chr4	-	185339658	185339862	185339685	185339862	185339320	185339367	5840	0,2,0	77,64,68	0,0,0	70,48,46	77	50	1	1	0.0,0.02,0.0	0.0,0.0,0.0	0.007
5841	ENSG00000095564	BTAF1	chr10	+	93718821	93719039	93718821	93718911	93719541	93719637	5841	100,71,95	115106100	81,88,67	128116101	178	50	0.186798	0.811285	0.196,0.158,0.211	0.151,0.176,0.157	0.027
5842	ENSG00000111678	C12orf57	chr12	+	7053638	7053815	7053638	7053728	7054933	7055165	5842	203218251	21,30,20	335300273	64,57,29	137	50	0.0250025	0.233642	0.779,0.726,0.821	0.656,0.658,0.775	0.079
5843	ENSG00000080561	MID2	chrX	+	107160735	107160969	107160735	107160879	107167572	107167734	5843	18,28,13	44,64,44	13,11,12	61,53,43	140	50	0.0319111	0.272163	0.127,0.135,0.095	0.071,0.069,0.091	0.042
5847	ENSG00000132768	DPH2	chr1	+	44435700	44435994	44435700	44435942	44436267	44436380	5847	94,97,102	8,21,5	115,77,78	13,13,13	102	50	0.370839	1	0.852,0.694,0.909	0.813,0.744,0.746	0.051
5848	ENSG00000132768	DPH2	chr1	+	44436267	44436489	44436267	44436380	44436637	44436861	5848	0,1,3	38,39,32	1,3,3	39,57,28	159	50	0.594974	1	0.0,0.008,0.029	0.008,0.016,0.033	-0.007
5849	ENSG00000132768	DPH2	chr1	+	44436637	44436892	44436637	44436861	44437829	44438006	5849	0,0,0	2,6,0	0,0,2	1,2,1	81	50	1	1	0.0,0.0,NA	0.0,0.0,0.552	-0.184
5851	ENSG00000178467	P4HTM	chr3	+	49038870	49039061	49038870	49038995	49039932	49040029	5851	35,47,44	0,3,0	58,71,77	2,2,6	116	50	0.0217089	0.215488	1.0,0.871,1.0	0.926,0.939,0.847	0.053
5852	ENSG00000178467	P4HTM	chr3	+	49042293	49042603	49042293	49042479	49043209	49043300	5852	0,0,1	45,36,46	0,0,0	98,91,71	174	50	1	1	0.0,0.0,0.006	0.0,0.0,0.0	0.002
5853	ENSG00000178467	P4HTM	chr3	+	49039932	49043620	49039932	49040029	49044119	49044548	5853	38,42,33	0,0,2	98,77,70	0,1,0	3641	50	0.380318	1	1.0,1.0,0.185	1.0,0.514,1.0	-0.11
5854	ENSG00000254772	EEF1G	chr11	-	62339011	62339154	62339095	62339154	62334870	62335000	5854	99312861168	1,0,0	11471236988	0,0,0	134	50	1	1	0.997,1.0,1.0	1.0,1.0,1.0	-0.001
5855	ENSG00000254772	EEF1G	chr11	-	62339011	62339154	62339095	62339154	62338436	62338580	5855	148981787916622	5,12,5	165481772013987	10,9,3	134	50	1	1	0.999,0.998,0.999	0.998,0.999,0.999	0
5856	ENSG00000187994	RINL	chr19	-	39366970	39367421	39367332	39367421	39364525	39364628	5856	16,10,10	1,15,5	16,13,19	12,9,4	412	50	0.924185	1	0.66,0.075,0.195	0.139,0.149,0.366	0.092
5859	ENSG00000198160	MIER1	chr1	+	67450254	67450335	67450254	67450275	67452085	67454302	5859	87,96,101	1,1,3	66,100,87	7,5,2	110	50	0.00756969	0.10587	0.975,0.978,0.939	0.811,0.901,0.952	0.076
5861	ENSG00000188002	RP11-43F13.1	chr5	-	1632758	1633021	1632959	1633021	1602805	1602850	5861	6,0,2	40,37,46	3,1,5	47,61,48	251	50	0.942387	1	0.029,0.0,0.009	0.013,0.003,0.02	0.001
5862	ENSG00000188002	RP11-43F13.1	chr5	-	1632758	1633021	1632959	1633021	1630523	1630681	5862	3,2,0	1,4,9	6,3,3	0,0,0	251	50	0	0	0.374,0.091,0.0	1.0,1.0,1.0	-0.845
5863	ENSG00000110619	CARS	chr11	-	3023199	3023830	3023770	3023830	3022158	3022478	5863	30,51,52	0,0,1	63,79,38	0,0,0	621	50	1	1	1.0,1.0,0.807	1.0,1.0,1.0	-0.064
5864	ENSG00000110619	CARS	chr11	-	3023191	3023283	3023199	3023283	3022159	3022478	5864	14,14,20	29,51,51	21,34,19	63,79,37	58	50	0.577386	1	0.294,0.191,0.253	0.223,0.271,0.307	-0.021
5866	ENSG00000137074	APTX	chr9	-	32988076	32988127	32988080	32988127	32987757	32987840	5866	2,2,3	0,1,0	2,4,2	0,1,0	54	50	1	1	1.0,0.649,1.0	1.0,0.787,1.0	-0.046
5870	ENSG00000162946	DISC1	chr1	+	232144530	232144795	232144530	232144729	232162180	232162300	5870	19,20,8	8,6,9	6,9,12	2,5,6	116	50	0.892299	1	0.506,0.59,0.277	0.564,0.437,0.463	-0.03
5876	ENSG00000115042	FAHD2A	chr2	+	96076274	96076774	96076274	96076334	96078181	96078290	5876	112117104	12,3,9	142,115,84	6,7,10	490	50	0.97239	1	0.488,0.799,0.541	0.707,0.626,0.462	0.011
5881	ENSG00000105655	ISYNA1	chr19	-	18546057	18546293	18546075	18546293	18545630	18545927	5881	5,7,7	318349391	5,4,8	290295256	68	50	0.808974	1	0.011,0.015,0.013	0.013,0.01,0.022	-0.002
5882	ENSG00000105655	ISYNA1	chr19	-	18548408	18548798	18548669	18548798	18547782	18547915	5882	125191210	2,2,1	162175158	2,0,2	311	50	0.634199	1	0.909,0.939,0.971	0.929,1.0,0.927	-0.012
5884	ENSG00000143543	JTB	chr1	-	153949168	153949489	153949451	153949489	153948301	153948381	5884	96510361090	21,28,15	11621180935	19,7,21	333	50	0.0814587	0.500637	0.873,0.847,0.916	0.902,0.962,0.87	-0.033
5885	ENSG00000129197	RPAIN	chr17	+	5329290	5329619	5329290	5329402	5331390	5331531	5885	146177115	8,9,10	218184150	7,14,9	267	50	0.702854	1	0.774,0.786,0.683	0.854,0.711,0.757	-0.026
5886	ENSG00000166377	ATP9B	chr18	+	76903801	76903860	76903801	76903859	76914503	76914555	5886	46,52,71	0,0,0	66,58,34	0,0,1	51	50	1	1	1.0,1.0,1.0	1.0,1.0,0.971	0.01
5889	ENSG00000198176	TFDP1	chr13	+	114285937	114286220	114285937	114286059	114287434	114287600	5889	0,2,0	365443411	1,5,2	502556398	211	50	1	1	0.0,0.001,0.0	0.0,0.002,0.001	-0.001
5893	ENSG00000175061	FAM211A-AS1	chr17	+	16342640	16342728	16342640	16342707	16343498	16343567	5893	101313111388	0,1,0	266728782173	0,1,1	71	50	1	1	1.0,0.999,1.0	1.0,1.0,0.999	0
5894	ENSG00000175061	FAM211A-AS1	chr17	+	16342640	16343017	16342640	16342707	16343498	16343567	5894	95410011105	0,1,0	166416481378	0,1,1	360	50	1	1	1.0,0.993,1.0	1.0,0.996,0.995	0.001
5895	ENSG00000175061	FAM211A-AS1	chr17	+	16342640	16343017	16342640	16342728	16343498	16343567	5895	9189551038	97712651321	158715791310	259028092105	339	50	0.00030544	0.0108097	0.122,0.1,0.104	0.083,0.077,0.084	0.027
5898	ENSG00000156170	NDUFAF6	chr8	+	96044222	96044326	96044222	96044322	96047681	96047804	5898	6,8,11	16,21,18	15,18,18	20,24,23	54	50	0.0810528	0.499555	0.258,0.261,0.361	0.41,0.41,0.42	-0.12
5900	ENSG00000108039	XPNPEP1	chr10	-	111635285	111637625	111637547	111637625	111633124	111633185	5900	316339339	0,0,0	471516368	4,1,2	2312	50	0.0001683	0.00716172	1.0,1.0,1.0	0.718,0.918,0.799	0.188
5901	ENSG00000108039	XPNPEP1	chr10	-	111674768	111674857	111674780	111674857	111667448	111667573	5901	151183159	1,1,2	217235178	3,3,3	62	50	0.818444	1	0.992,0.993,0.985	0.983,0.984,0.98	0.008
5902	ENSG00000143436	MRPL9	chr1	-	151734580	151734631	151734588	151734631	151733926	151734028	5902	307368293	0,2,0	403411293	0,0,0	58	50	1	1	1.0,0.994,1.0	1.0,1.0,1.0	-0.002
5903	ENSG00000143436	MRPL9	chr1	-	151734580	151734631	151734588	151734631	151734437	151734486	5903	67,68,64	0,0,0	80,87,67	0,2,1	58	50	1	1	1.0,1.0,1.0	1.0,0.974,0.983	0.014
5904	ENSG00000143436	MRPL9	chr1	-	151734580	151734631	151734588	151734631	151734437	151734501	5904	67,63,62	0,0,1	80,87,64	0,0,0	58	50	1	1	1.0,1.0,0.982	1.0,1.0,1.0	-0.006
5905	ENSG00000143436	MRPL9	chr1	-	151735425	151735622	151735430	151735622	151734851	151734976	5905	0,0,1	1,0,0	1,0,0	0,3,1	55	50	1	1	0.0,NA,1.0	1.0,0.0,0.0	0.167
5906	ENSG00000143436	MRPL9	chr1	-	151735425	151735622	151735465	151735622	151734851	151734976	5906	0,0,1	259260287	1,0,0	351357342	90	50	1	1	0.0,0.0,0.002	0.002,0.0,0.0	0
5907	ENSG00000143436	MRPL9	chr1	-	151735430	151735622	151735465	151735622	151734851	151734976	5907	1,0,0	259260287	0,3,1	351357342	85	50	1	1	0.002,0.0,0.0	0.0,0.005,0.002	-0.002
5911	ENSG00000205707	LYRM5	chr12	+	25348149	25348275	25348149	25348271	25356853	25356941	5911	10,9,16	87126145	14,12,7	74,114,85	54	50	0.454117	1	0.096,0.062,0.093	0.149,0.089,0.071	-0.019
5912	ENSG00000205707	LYRM5	chr12	+	25356658	25356766	25356658	25356757	25356853	25356941	5912	2,3,2	0,0,0	3,1,5	3,0,0	59	50	0.31837	1	1.0,1.0,1.0	0.459,1.0,1.0	0.18
5913	ENSG00000198034	RPS4X	chrX	-	71493650	71495000	71494902	71495000	71493081	71493239	5913	167741921319845	5,0,0	244292413318052	0,0,0	1302	50	1	1	0.992,1.0,1.0	1.0,1.0,1.0	-0.003
5915	ENSG00000123219	CENPK	chr5	-	64857289	64857391	64857323	64857391	64838628	64838675	5915	6,9,21	2,1,2	1,6,14	7,8,3	84	50	0.0014675	0.0327932	0.641,0.843,0.862	0.078,0.309,0.735	0.408
5916	ENSG00000123219	CENPK	chr5	-	64857289	64857391	64857323	64857391	64848319	64848376	5916	9,10,15	0,1,0	7,13,8	2,0,2	84	50	0.110529	0.590277	1.0,0.856,1.0	0.676,1.0,0.704	0.159
5917	ENSG00000123219	CENPK	chr5	-	64857289	64857391	64857323	64857391	64850623	64850725	5917	11,14,21	4,10,0	19,19,13	7,1,2	84	50	0.600642	1	0.621,0.455,1.0	0.618,0.919,0.795	-0.085
5918	ENSG00000123219	CENPK	chr5	-	64857289	64857391	64857323	64857391	64850623	64850773	5918	93104146	49,31,35	85,112,85	18,15,22	84	50	0.0229261	0.222708	0.53,0.666,0.713	0.738,0.816,0.697	-0.114
5919	ENSG00000173681	CXorf23	chrX	-	19955535	19955650	19955622	19955650	19953926	19954016	5919	8,4,11	10,4,6	13,18,10	7,6,6	137	50	0.1251	0.641682	0.226,0.267,0.401	0.404,0.523,0.378	-0.137
5923	ENSG00000162104	ADCY9	chr16	-	4043349	4043511	4043406	4043511	4042146	4042364	5923	5,7,4	23,28,44	0,3,3	34,29,17	107	50	0.0362923	0.29723	0.092,0.105,0.041	0.0,0.046,0.076	0.039
5925	ENSG00000223960	AC009948.5	chr2	+	179291092	179291388	179291092	179291232	179295382	179295551	5925	0,0,3	2,0,2	1,10,6	0,1,1	206	50	1	1	0.0,NA,0.267	1.0,0.708,0.593	-0.633
5926	ENSG00000223960	AC009948.5	chr2	+	179291092	179291388	179291092	179291232	179295404	179295616	5926	0,0,1	0,0,0	0,0,0	1,0,1	206	50	1	1	NA,NA,1.0	0.0,NA,0.0	1
5927	ENSG00000223960	AC009948.5	chr2	+	179291092	179291388	179291092	179291232	179295421	179295616	5927	3,0,0	2,3,6	8,4,11	4,6,5	206	50	0.000291044	0.0103944	0.267,0.0,0.0	0.327,0.139,0.348	-0.182
5928	ENSG00000223960	AC009948.5	chr2	+	179291092	179291430	179291092	179291232	179295421	179295616	5928	0,0,2	2,3,6	0,0,0	4,6,5	248	50	1	1	0.0,0.0,0.063	0.0,0.0,0.0	0.021
5929	ENSG00000223960	AC009948.5	chr2	+	179291092	179291430	179291092	179291388	179295421	179295616	5929	0,0,2	3,0,0	0,0,0	8,4,11	92	50	1	1	0.0,NA,1.0	0.0,0.0,0.0	0.5
5930	ENSG00000223960	AC009948.5	chr2	+	179291092	179291388	179291092	179291232	179295496	179295616	5930	5,13,19	4,8,10	13,9,8	7,12,5	206	50	0.43487	1	0.233,0.283,0.316	0.311,0.154,0.28	0.029
5931	ENSG00000223960	AC009948.5	chr2	+	179291092	179291430	179291092	179291232	179295496	179295616	5931	6,0,5	4,8,10	3,0,0	7,12,5	248	50	0.00605903	0.0924164	0.232,0.0,0.092	0.08,0.0,0.0	0.081
5932	ENSG00000223960	AC009948.5	chr2	+	179291092	179291430	179291092	179291388	179295496	179295616	5932	6,0,5	5,13,19	3,0,0	13,9,8	92	50	0.00936872	0.118968	0.395,0.0,0.125	0.111,0.0,0.0	0.136
5933	ENSG00000143033	MTF2	chr1	+	93576101	93576187	93576101	93576183	93580244	93580340	5933	14,7,9	198224280	7,10,7	194155161	54	50	0.871738	1	0.061,0.028,0.029	0.032,0.056,0.039	-0.003
5934	ENSG00000162736	NCSTN	chr1	+	160313493	160313678	160313493	160313592	160314511	160314616	5934	2,0,1	0,3,1	3,5,1	2,1,2	136	50	0.0925369	0.534224	1.0,0.0,0.269	0.355,0.648,0.155	0.037
5935	ENSG00000111424	VDR	chr12	-	48272598	48272898	48272750	48272898	48258829	48258960	5935	1,0,0	18,17,16	1,3,0	16,16,12	202	50	0.584248	1	0.014,0.0,0.0	0.015,0.044,0.0	-0.015
5938	ENSG00000223705	NSUN5P1	chr7	+	75044869	75045056	75044869	75045048	75045258	75045469	5938	11,20,21	34,34,39	26,26,4	22,9,21	58	50	0.198692	0.842808	0.218,0.336,0.317	0.505,0.714,0.141	-0.163
5941	ENSG00000168872	DDX19A	chr16	+	70395320	70395539	70395320	70395413	70398445	70398548	5941	4,1,5	158149173	2,0,2	183190149	176	50	1	1	0.007,0.002,0.008	0.003,0.0,0.004	0.003
5943	ENSG00000185658	BRWD1	chr21	-	40627570	40627754	40627590	40627754	40622721	40622815	5943	145121122	1,6,2	147182105	9,1,10	70	50	0.0426629	0.332654	0.99,0.935,0.978	0.921,0.992,0.882	0.036
5944	ENSG00000185658	BRWD1	chr21	-	40636816	40636945	40636911	40636945	40636385	40636611	5944	128107169	0,0,1	160181135	1,0,0	145	50	1	1	1.0,1.0,0.983	0.982,1.0,1.0	0
5945	ENSG00000197753	LHFPL5	chr6	+	35787213	35787597	35787213	35787240	35801386	35801651	5945	16,11,32	0,0,0	20,16,12	0,1,0	407	50	1	1	1.0,1.0,1.0	1.0,0.663,1.0	0.112
5949	ENSG00000112874	NUDT12	chr5	-	102895743	102895955	102895797	102895955	102894579	102895169	5949	52,65,66	14,21,23	95,117,69	25,17,6	104	50	0.0141435	0.155874	0.641,0.598,0.58	0.646,0.768,0.847	-0.147
5950	ENSG00000007376	RPUSD1	chr16	-	837067	837179	837076	837179	836826	836928	5950	4,10,4	15,10,23	8,3,5	22,32,23	59	50	0.217599	0.891799	0.184,0.459,0.128	0.236,0.074,0.156	0.102
5953	ENSG00000007376	RPUSD1	chr16	-	837353	837477	837396	837477	837076	837179	5953	33,34,45	0,0,4	42,45,40	1,0,2	93	50	0.465418	1	1.0,1.0,0.858	0.958,1.0,0.915	-0.005
5954	ENSG00000242294	STAG3L5P	chr7	+	99933747	99933960	99933747	99933843	99935801	99935887	5954	108107112	64,37,65	132,95,184	71,67,96	167	50	0.441459	1	0.336,0.464,0.34	0.358,0.298,0.365	0.04
5956	ENSG00000142937	RPS8	chr1	+	45242346	45242446	45242346	45242386	45243285	45243461	5956	223492554626868	156153201	261322672821223	501547417	110	50	0	0	0.985,0.987,0.984	0.96,0.957,0.959	0.027
5958	ENSG00000102100	SLC35A2	chrX	-	48768822	48769235	48769135	48769235	48767090	48767273	5958	28,37,50	0,2,0	56,45,34	0,0,0	363	50	1	1	1.0,0.718,1.0	1.0,1.0,1.0	-0.094
5959	ENSG00000116580	GON4L	chr1	-	155744753	155744964	155744792	155744964	155742856	155743001	5959	1,1,5	47,57,43	3,6,3	69,73,32	89	50	0.287512	1	0.012,0.01,0.061	0.024,0.044,0.05	-0.012
5960	ENSG00000220804	AC093642.5	chr2	+	243072805	243073017	243072805	243072963	243080934	243081039	5960	0,0,0	1,0,3	0,0,2	1,0,0	104	50	1	1	0.0,NA,0.0	0.0,NA,1.0	-0.5
5963	ENSG00000225151	GOLGA2P7	chr15	-	84873347	84873443	84873351	84873443	84873177	84873268	5963	0,2,2	21,23,18	0,1,0	9,15,11	54	50	0.245763	0.958139	0.0,0.075,0.093	0.0,0.058,0.0	0.037
5964	ENSG00000064601	CTSA	chr20	+	44521363	44521526	44521363	44521519	44521858	44521950	5964	2,1,2	93,126,92	0,0,0	91,96,76	57	50	1	1	0.019,0.007,0.019	0.0,0.0,0.0	0.015
5965	ENSG00000149809	TM7SF2	chr11	+	64880282	64880366	64880282	64880337	64880691	64880886	5965	0,1,1	11,12,12	3,0,0	45,25,27	79	50	1	1	0.0,0.05,0.05	0.04,0.0,0.0	0.02
5966	ENSG00000149809	TM7SF2	chr11	+	64880282	64880886	64880282	64880337	64880962	64881066	5966	64,86,85	0,2,0	127103106	0,0,0	599	50	1	1	1.0,0.782,1.0	1.0,1.0,1.0	-0.073
5967	ENSG00000149927	DOC2A	chr16	-	30018105	30018269	30018176	30018269	30017916	30017998	5967	62,47,60	0,2,1	87,69,84	1,4,3	121	50	0.0703541	0.456104	1.0,0.907,0.961	0.973,0.877,0.92	0.033
5968	ENSG00000149927	DOC2A	chr16	-	30018351	30020426	30020316	30020426	30018105	30018269	5968	31,27,52	0,0,0	41,44,40	0,0,1	2015	50	1	1	1.0,1.0,1.0	1.0,1.0,0.498	0.167
5969	ENSG00000149927	DOC2A	chr16	-	30020316	30020426	30020324	30020426	30018493	30018620	5969	42,64,50	0,9,1	45,39,48	2,1,8	58	50	0.560199	1	1.0,0.86,0.977	0.951,0.971,0.838	0.026
5970	ENSG00000149927	DOC2A	chr16	-	30022219	30022310	30022223	30022310	30021281	30021556	5970	0,3,0	19,21,28	0,0,1	13,21,22	54	50	0.840729	1	0.0,0.117,0.0	0.0,0.0,0.04	0.026
5971	ENSG00000170832	USP32	chr17	-	58296988	58297148	58297030	58297148	58291980	58292135	5971	22,38,21	167155141	3,2,7	237226161	92	50	1.11022e-16	7.40149e-14	0.067,0.118,0.075	0.007,0.005,0.023	0.075
5972	ENSG00000111653	ING4	chr12	-	6761436	6761936	6761827	6761936	6760489	6760551	5972	57,80,71	2,0,1	100,69,72	0,0,2	441	50	0.829791	1	0.764,1.0,0.89	1.0,1.0,0.803	-0.05
5973	ENSG00000111653	ING4	chr12	-	6762101	6762216	6762110	6762216	6761827	6761933	5973	34,32,62	20,16,19	60,57,47	29,19,17	59	50	0.698769	1	0.59,0.629,0.734	0.637,0.718,0.701	-0.034
5974	ENSG00000111653	ING4	chr12	-	6762101	6762216	6762110	6762216	6761827	6761936	5974	35,30,33	3,3,4	26,34,26	4,7,1	59	50	0.611854	1	0.908,0.894,0.875	0.846,0.805,0.957	0.023
5975	ENSG00000244045	TMEM199	chr17	+	26687551	26687599	26687551	26687594	26687757	26687870	5975	0,0,0	41,49,37	1,0,0	69,62,46	55	50	1	1	0.0,0.0,0.0	0.013,0.0,0.0	-0.004
5976	ENSG00000121236	TRIM6	chr11	+	5625763	5626027	5625763	5625859	5626566	5626797	5976	0,1,0	27,17,21	2,1,1	35,25,24	218	50	1	1	0.0,0.013,0.0	0.013,0.009,0.009	-0.006
5977	ENSG00000110046	ATG2A	chr11	-	64669981	64670152	64669987	64670152	64669731	64669858	5977	3,7,2	1,3,6	4,5,8	1,1,2	56	50	0.0588167	0.408589	0.728,0.676,0.229	0.781,0.817,0.781	-0.249
5979	ENSG00000164620	RELL2	chr5	+	141016516	141017976	141016516	141017308	141018361	141018427	5979	16,29,31	0,0,1	19,22,25	2,0,1	718	50	0.367882	1	1.0,1.0,0.683	0.398,1.0,0.635	0.217
5982	ENSG00000142910	TINAGL1	chr1	+	32051040	32051477	32051040	32051086	32052310	32052356	5982	4,10,4	1,0,0	9,5,3	0,0,1	441	50	1	1	0.312,1.0,1.0	1.0,1.0,0.254	0.019
5990	ENSG00000099875	MKNK2	chr19	-	2043497	2043581	2043501	2043581	2043122	2043196	5990	0,0,0	376423451	0,1,0	383374327	54	50	1	1	0.0,0.0,0.0	0.0,0.002,0.0	-0.001
5991	ENSG00000099875	MKNK2	chr19	-	2051094	2051243	2051216	2051243	2050799	2050946	5991	51,40,90	1,0,0	32,32,41	1,1,0	172	50	1	1	0.937,1.0,1.0	0.903,0.903,1.0	0.044
5994	ENSG00000133943	C14orf159	chr14	+	91580406	91580872	91580406	91580627	91623982	91624034	5994	29,31,25	30,25,34	28,22,28	34,32,45	295	50	0.179475	0.79326	0.141,0.174,0.111	0.122,0.104,0.095	0.035
5996	ENSG00000133943	C14orf159	chr14	+	91639632	91639783	91639632	91639747	91642277	91642400	5996	12,20,28	0,3,0	23,32,30	0,2,2	86	50	0.599675	1	1.0,0.795,1.0	1.0,0.903,0.897	-0.002
5997	ENSG00000133943	C14orf159	chr14	+	91671049	91671211	91671049	91671169	91681748	91682137	5997	1,0,0	33,47,29	0,0,0	60,58,37	92	50	1	1	0.016,0.0,0.0	0.0,0.0,0.0	0.005
5998	ENSG00000133943	C14orf159	chr14	+	91681748	91682137	91681748	91681900	91691027	91691699	5998	0,2,1	20,18,15	0,0,0	29,31,14	287	50	1	1	0.0,0.019,0.011	0.0,0.0,0.0	0.01
5999	ENSG00000197345	MRPL21	chr11	-	68660789	68660923	68660870	68660923	68660357	68660461	5999	17,2,7	310364337	5,15,11	449493343	131	50	0.918236	1	0.021,0.002,0.008	0.004,0.011,0.012	0.001
6000	ENSG00000197345	MRPL21	chr11	-	68663936	68664146	68663982	68664146	68660870	68660923	6000	2,0,2	232278237	0,1,0	343374270	96	50	1	1	0.004,0.0,0.004	0.0,0.001,0.0	0.002
6001	ENSG00000197345	MRPL21	chr11	-	68668002	68668073	68668015	68668073	68665394	68665480	6001	16,24,24	285345350	30,30,26	481474398	63	50	0.978699	1	0.043,0.052,0.052	0.047,0.048,0.049	0.001
6002	ENSG00000205309	NT5M	chr17	+	17207677	17207795	17207677	17207791	17209856	17209957	6002	1,0,0	9,7,0	0,0,4	13,15,16	54	50	1	1	0.093,0.0,NA	0.0,0.0,0.188	-0.016
6004	ENSG00000125447	GGA3	chr17	-	73235869	73237138	73236422	73237138	73235455	73235652	6004	83,83,94	0,0,1	79,71,82	0,0,0	603	50	1	1	1.0,1.0,0.886	1.0,1.0,1.0	-0.038
6005	ENSG00000267673	FDX1L	chr19	-	10426527	10426691	10426645	10426691	10426380	10426435	6005	15,11,21	0,0,0	16,18,25	1,0,0	168	50	1	1	1.0,1.0,1.0	0.826,1.0,1.0	0.058
6006	ENSG00000068137	PLEKHH3	chr17	-	40821935	40822394	40821960	40822394	40821447	40821639	6006	34,23,36	12,9,16	26,25,25	7,7,6	75	50	0.174973	0.778523	0.654,0.63,0.6	0.712,0.704,0.735	-0.089
6007	ENSG00000068137	PLEKHH3	chr17	-	40823011	40823148	40823020	40823148	40822590	40822723	6007	27,30,46	9,26,20	22,23,24	19,21,10	59	50	0.3554	1	0.718,0.494,0.661	0.495,0.481,0.67	0.076
6010	ENSG00000137185	ZSCAN9	chr6	+	28193069	28193144	28193069	28193108	28194789	28195282	6010	16,10,17	3,2,5	14,14,25	4,6,3	86	50	0.8496	1	0.756,0.744,0.664	0.67,0.576,0.829	0.03
6011	ENSG00000164403	SHROOM1	chr5	-	132159541	132160111	132159972	132160111	132159314	132159456	6011	14,31,17	0,0,0	18,29,19	0,1,0	481	50	1	1	1.0,1.0,1.0	1.0,0.751,1.0	0.083
6012	ENSG00000169231	THBS3	chr1	-	155172876	155172928	155172883	155172928	155172602	155172751	6012	3,1,4	5,2,1	21,13,11	0,0,2	57	50	8.54371e-06	0.000678393	0.345,0.305,0.778	1.0,1.0,0.828	-0.467
6013	ENSG00000169231	THBS3	chr1	-	155175983	155176197	155175990	155176197	155174850	155175107	6013	0,0,1	8,5,5	0,0,1	18,9,13	57	50	1	1	0.0,0.0,0.149	0.0,0.0,0.063	0.029
6016	ENSG00000196498	NCOR2	chr12	-	124811954	124812179	124812092	124812179	124810736	124810916	6016	14,25,9	0,0,1	10,23,9	2,2,0	188	50	0.113573	0.60008	1.0,1.0,0.705	0.571,0.754,1.0	0.127
6017	ENSG00000124357	NAGK	chr2	+	71302684	71302772	71302684	71302740	71303733	71303831	6017	45,72,56	2,2,1	63,110,58	0,0,2	82	50	0.175979	0.78126	0.932,0.956,0.972	1.0,1.0,0.946	-0.029
6019	ENSG00000197885	NKIRAS1	chr3	-	23942294	23942540	23942298	23942540	23933800	23934824	6019	0,1,0	1,0,0	0,1,0	0,0,0	54	50	1	1	0.0,1.0,NA	NA,1.0,NA	-0.5
6020	ENSG00000077514	POLD3	chr11	+	74303649	74304082	74303649	74303763	74305105	74305161	6020	1,0,4	76,82,87	0,0,1	58,49,54	369	50	1	1	0.002,0.0,0.006	0.0,0.0,0.003	0.002
6021	ENSG00000115514	TXNDC9	chr2	-	99949446	99949705	99949484	99949705	99943997	99944116	6021	3,3,4	171163187	6,12,6	175195137	88	50	0.0106104	0.129002	0.01,0.01,0.012	0.019,0.034,0.024	-0.015
6022	ENSG00000144134	RABL2A	chr2	+	114398929	114399057	114398929	114399027	114399357	114399441	6022	1,0,0	1,3,4	0,0,0	5,3,5	80	50	1	1	0.385,0.0,0.0	0.0,0.0,0.0	0.128
6023	ENSG00000213672	NCKIPSD	chr3	-	48720301	48720445	48720335	48720445	48719780	48719985	6023	1,4,1	91,105,94	2,4,0	82,100,65	84	50	0.913296	1	0.006,0.022,0.006	0.014,0.023,0.0	-0.001
6024	ENSG00000136895	GARNL3	chr9	+	130005357	130005532	130005357	130005528	130027230	130027300	6024	5,1,3	4,2,9	0,0,0	7,3,4	54	50	7.95096e-07	0.000103477	0.536,0.316,0.236	0.0,0.0,0.0	0.363
6025	ENSG00000136895	GARNL3	chr9	+	130005357	130005532	130005357	130005528	130053446	130053521	6025	0,3,0	4,4,0	1,0,3	0,5,0	54	50	1	1	0.0,0.41,NA	1.0,0.0,1.0	-0.462
6032	ENSG00000115234	SNX17	chr2	+	27594135	27594335	27594135	27594210	27595489	27595996	6032	0,0,0	152209179	3,2,0	250291212	175	50	1	1	0.0,0.0,0.0	0.003,0.002,0.0	-0.002
6033	ENSG00000115234	SNX17	chr2	+	27594135	27594335	27594135	27594210	27595906	27595980	6033	0,0,0	0,1,1	1,0,0	1,0,0	175	50	1	1	NA,0.0,0.0	0.222,NA,NA	-0.222
6034	ENSG00000115234	SNX17	chr2	+	27594135	27594335	27594135	27594210	27596113	27596178	6034	0,1,0	1,7,5	2,6,0	3,4,5	175	50	0.00178659	0.0382157	0.0,0.039,0.0	0.16,0.3,0.0	-0.14
6036	ENSG00000130779	CLIP1	chr12	-	122825299	122826244	122825527	122826244	122821178	122821295	6036	58,60,65	0,2,0	88,89,67	3,0,0	278	50	0.811534	1	1.0,0.844,1.0	0.841,1.0,1.0	0.001
6037	ENSG00000174547	MRPL11	chr11	-	66206102	66206319	66206180	66206319	66205634	66205730	6037	282309400	83,81,61	413391286	87,54,52	128	50	0.130817	0.65943	0.57,0.598,0.719	0.65,0.739,0.682	-0.061
6038	ENSG00000111788	RP11-22B23.1	chr12	+	9436244	9436492	9436244	9436370	9440797	9440945	6038	7,3,11	4,5,7	17,2,7	2,8,10	172	50	0.89567	1	0.337,0.149,0.314	0.712,0.068,0.169	-0.05
6039	ENSG00000022976	ZNF839	chr14	+	102805430	102805566	102805430	102805560	102807659	102808704	6039	1,1,6	54,64,78	7,3,0	93,86,62	56	50	0.846236	1	0.016,0.014,0.064	0.063,0.03,0.0	0
6040	ENSG00000022976	ZNF839	chr14	+	102805430	102805566	102805430	102805560	102808439	102808704	6040	0,0,0	21,18,27	0,2,0	21,14,19	56	50	1	1	0.0,0.0,0.0	0.0,0.113,0.0	-0.038
6041	ENSG00000049323	LTBP1	chr2	+	33487788	33487891	33487788	33487888	33488360	33488459	6041	3,4,1	74,52,65	6,7,1	71,72,51	53	50	0.18567	0.807259	0.037,0.068,0.014	0.074,0.084,0.018	-0.019
6045	ENSG00000138688	KIAA1109	chr4	+	123255498	123255700	123255498	123255595	123257346	123257508	6045	3,4,4	49,34,48	4,4,7	48,62,34	155	50	0.525937	1	0.019,0.037,0.026	0.026,0.02,0.062	-0.009
6046	ENSG00000178338	ZNF354B	chr5	+	178312614	178312738	178312614	178312734	178314621	178315123	6046	2,0,0	7,6,11	0,3,0	4,0,2	54	50	0.139638	0.683663	0.209,0.0,0.0	0.0,1.0,0.0	-0.264
6047	ENSG00000166012	TAF1D	chr11	-	93464311	93464382	93464315	93464382	93463519	93463613	6047	3,1,1	9,2,18	1,0,1	13,6,7	54	50	1	1	0.236,0.316,0.049	0.066,0.0,0.117	0.139
6048	ENSG00000166012	TAF1D	chr11	-	93464311	93464382	93464315	93464382	93463847	93463878	6048	6,0,6	202215205	4,1,2	255208198	54	50	0.495264	1	0.027,0.0,0.026	0.014,0.004,0.009	0.009
6049	ENSG00000166012	TAF1D	chr11	-	93469306	93469470	93469455	93469470	93467790	93467826	6049	106114142	2,0,0	120,99,108	0,3,0	199	50	1	1	0.93,1.0,1.0	1.0,0.892,1.0	0.013
6050	ENSG00000166012	TAF1D	chr11	-	93469859	93470405	93470229	93470405	93469306	93469470	6050	79,86,108	1,2,4	86,92,95	2,2,0	420	50	0.182856	0.801122	0.904,0.837,0.763	0.837,0.846,1.0	-0.06
6051	ENSG00000101361	NOP56	chr20	+	2636579	2636860	2636579	2636680	2637046	2637195	6051	909977959	236254240	904821672	310280212	230	50	0.00894097	0.117842	0.456,0.455,0.465	0.388,0.389,0.408	0.064
6052	ENSG00000112237	CCNC	chr6	-	100006372	100006424	100006376	100006424	99999715	99999771	6052	232252301	2,0,1	303286217	1,6,5	54	50	0.706707	1	0.991,1.0,0.996	0.996,0.978,0.976	0.012
6053	ENSG00000111203	ITFG2	chr12	+	2927271	2927519	2927271	2927443	2929251	2929391	6053	2,1,1	15,24,22	1,4,2	21,30,21	126	50	0.312247	1	0.05,0.016,0.018	0.019,0.05,0.036	-0.007
6055	ENSG00000100526	CDKN3	chr14	+	54866611	54866694	54866611	54866630	54875462	54875507	6055	85,65,71	0,0,0	68,51,45	0,4,0	114	50	0.676022	1	1.0,1.0,1.0	1.0,0.848,1.0	0.051
6057	ENSG00000165644	COMTD1	chr10	-	76994695	76994936	76994817	76994936	76994367	76994501	6057	182247268	0,0,3	291256257	0,0,0	172	50	1	1	1.0,1.0,0.963	1.0,1.0,1.0	-0.012
6058	ENSG00000165644	COMTD1	chr10	-	76995373	76995501	76995377	76995501	76995024	76995130	6058	76,77,97	0,0,0	124,120,98	0,0,3	54	50	1	1	1.0,1.0,1.0	1.0,1.0,0.968	0.011
6059	ENSG00000162909	CAPN2	chr1	+	223949282	223949441	223949282	223949319	223949887	223949953	6059	2,5,0	355386357	1,2,0	610707526	172	50	1	1	0.002,0.004,0.0	0.0,0.001,0.0	0.002
6060	ENSG00000125779	PANK2	chr20	+	3888572	3888925	3888572	3888782	3891223	3891477	6060	103153128	76,112,94	189199125	125125149	193	50	0.66129	1	0.26,0.261,0.261	0.281,0.292,0.179	0.01
6061	ENSG00000161202	DVL3	chr3	+	183882583	183882994	183882583	183882719	183883209	183883279	6061	57,62,60	2,1,0	78,72,74	0,0,0	325	50	0.746973	1	0.814,0.905,1.0	1.0,1.0,1.0	-0.094
6063	ENSG00000009830	POMT2	chr14	-	77772588	77772784	77772679	77772784	77771034	77771143	6063	7,4,5	42,44,68	1,5,1	58,62,46	141	50	0.0234468	0.224909	0.056,0.031,0.025	0.006,0.028,0.008	0.023
6066	ENSG00000100023	PPIL2	chr22	+	22049225	22049359	22049225	22049255	22049682	22049785	6066	155181203	0,0,3	194179166	2,0,0	154	50	1	1	1.0,1.0,0.956	0.969,1.0,1.0	-0.004
6068	ENSG00000111011	RSRC2	chr12	-	123005842	123005975	123005931	123005975	123003385	123003576	6068	6,4,7	158137151	5,3,5	158137113	139	50	0.716436	1	0.013,0.01,0.016	0.011,0.008,0.016	0.001
6069	ENSG00000170325	PRDM10	chr11	-	129781979	129782120	129782018	129782120	129780370	129780551	6069	3,18,8	2,6,2	12,15,6	4,14,7	89	50	0.127349	0.646441	0.457,0.628,0.692	0.628,0.376,0.325	0.149
6070	ENSG00000139197	PEX5	chr12	+	7342957	7343165	7342957	7343120	7343483	7343519	6070	26,33,31	49,35,42	30,36,19	43,59,44	95	50	0.340171	1	0.218,0.332,0.28	0.269,0.243,0.185	0.044
6071	ENSG00000049541	RFC2	chr7	-	73651618	73651772	73651691	73651772	73649861	73649975	6071	0,2,0	780871985	3,0,0	808846618	123	50	1	1	0.0,0.001,0.0	0.002,0.0,0.0	0
6072	ENSG00000167333	TRIM68	chr11	-	4624470	4624570	4624474	4624570	4623381	4623636	6072	0,1,0	0,0,0	1,0,0	0,0,1	54	50	1	1	NA,1.0,NA	1.0,NA,0.0	0.5
6074	ENSG00000204351	SKIV2L	chr6	+	31936399	31936866	31936399	31936573	31937056	31937528	6074	191199205	0,0,0	218253233	0,0,1	343	50	1	1	1.0,1.0,1.0	1.0,1.0,0.971	0.01
6076	ENSG00000161996	WDR90	chr16	+	703745	705147	703745	703803	705306	705468	6076	9,13,23	3,7,1	13,11,16	2,6,2	1394	50	0.881136	1	0.097,0.062,0.452	0.189,0.062,0.223	0.046
6077	ENSG00000161996	WDR90	chr16	+	705772	705889	705772	705885	706301	706537	6077	3,9,3	1,0,3	9,5,2	2,0,5	54	50	0.389708	1	0.735,1.0,0.481	0.806,1.0,0.27	0.047
6078	ENSG00000161996	WDR90	chr16	+	710611	710870	710611	710714	711050	711172	6078	0,0,0	11,13,10	0,2,0	18,16,8	206	50	1	1	0.0,0.0,0.0	0.0,0.029,0.0	-0.01
6080	ENSG00000170921	TANC2	chr17	+	61176535	61176718	61176535	61176607	61228630	61228741	6080	3,4,9	3,0,1	2,7,6	0,4,1	161	50	0.756684	1	0.237,1.0,0.736	1.0,0.352,0.651	-0.01
6081	ENSG00000139620	KANSL2	chr12	-	49054148	49054402	49054250	49054402	49048723	49048843	6081	53,61,86	7,8,7	104,101,63	17,4,9	152	50	0.867602	1	0.714,0.715,0.802	0.668,0.893,0.697	-0.009
6082	ENSG00000139620	KANSL2	chr12	-	49075164	49075424	49075353	49075424	49073437	49073616	6082	91103131	0,2,4	141180152	1,1,1	239	50	0.100414	0.558632	1.0,0.915,0.873	0.967,0.974,0.97	-0.041
6084	ENSG00000214331	RP11-252A24.2	chr16	-	74385937	74386276	74386194	74386276	74384514	74384636	6084	14,10,15	0,1,0	8,10,12	0,0,0	307	50	1	1	1.0,0.62,1.0	1.0,1.0,1.0	-0.127
6085	ENSG00000165801	ARHGEF40	chr14	+	21541203	21541401	21541203	21541337	21542090	21543339	6085	28,31,31	2,0,0	34,45,32	2,1,1	114	50	0.128933	0.651179	0.86,1.0,1.0	0.882,0.952,0.933	0.031
6086	ENSG00000165801	ARHGEF40	chr14	+	21542090	21543339	21542090	21543150	21543490	21543658	6086	36,57,53	0,2,2	48,41,59	0,0,0	239	50	0.279851	1	1.0,0.856,0.847	1.0,1.0,1.0	-0.099
6087	ENSG00000165801	ARHGEF40	chr14	+	21543490	21543924	21543490	21543658	21544518	21544615	6087	41,53,34	1,1,2	55,53,42	0,1,3	316	50	0.716541	1	0.866,0.893,0.729	1.0,0.893,0.689	-0.031
6088	ENSG00000165801	ARHGEF40	chr14	+	21555159	21555622	21555159	21555264	21556126	21556257	6088	19,12,13	4,14,5	17,25,13	12,7,4	408	50	0.630115	1	0.368,0.095,0.242	0.148,0.304,0.285	-0.011
6089	ENSG00000164465	DCBLD1	chr6	+	117859782	117861978	117859782	117859998	117862080	117862188	6089	53,72,55	0,0,1	86,77,50	0,0,0	2030	50	1	1	1.0,1.0,0.575	1.0,1.0,1.0	-0.142
6090	ENSG00000167272	POP5	chr12	-	121018798	121019060	121018917	121019060	121017316	121017400	6090	1,0,1	11,15,12	0,1,0	11,18,19	169	50	1	1	0.026,0.0,0.024	0.0,0.016,0.0	0.011
6091	ENSG00000167272	POP5	chr12	-	121018798	121019060	121018917	121019060	121017576	121017726	6091	8,11,8	190201237	20,11,17	250234239	169	50	0.0739156	0.47306	0.012,0.016,0.01	0.023,0.014,0.021	-0.007
6092	ENSG00000084234	APLP2	chr11	+	129939788	129939932	129939788	129939909	129979323	129979497	6092	4,3,0	7,6,14	4,5,0	13,21,5	73	50	0.804916	1	0.281,0.255,0.0	0.174,0.14,0.0	0.074
6093	ENSG00000084234	APLP2	chr11	+	129939788	129939977	129939788	129939909	129979323	129979497	6093	307271327	7,6,14	426447344	13,21,5	118	50	0.743198	1	0.949,0.95,0.908	0.933,0.9,0.967	0.002
6094	ENSG00000084234	APLP2	chr11	+	129939788	129939977	129939788	129939932	129979323	129979497	6094	307271327	4,3,0	426447344	4,5,0	95	50	0.840055	1	0.976,0.979,1.0	0.982,0.979,1.0	-0.002
6096	ENSG00000141577	AZI1	chr17	-	79171905	79172097	79171914	79172097	79171511	79171688	6096	11,16,22	19,22,29	26,43,12	20,35,28	59	50	0.375464	1	0.329,0.381,0.391	0.524,0.51,0.266	-0.066
6098	ENSG00000186298	PPP1CC	chr12	-	111160276	111160500	111160428	111160500	111159939	111160074	6098	9389951073	6,4,2	10481203894	2,1,2	202	50	0.706361	1	0.975,0.984,0.993	0.992,0.997,0.991	-0.009
6100	ENSG00000085465	OVGP1	chr1	-	111963897	111964295	111964186	111964295	111962231	111962348	6100	10,9,9	0,4,1	6,6,13	0,0,1	339	50	0.000851251	0.0225913	1.0,0.249,0.57	1.0,1.0,0.657	-0.279
6102	ENSG00000128040	SPINK2	chr4	-	57687623	57687908	57687773	57687908	57686701	57686745	6102	5,5,4	6,7,12	1,1,1	6,9,3	200	50	0.0048559	0.0783209	0.172,0.152,0.077	0.04,0.027,0.077	0.086
6103	ENSG00000169689	STRA13	chr17	-	79977168	79977257	79977183	79977257	79976578	79977095	6103	275322366	23,27,27	293294298	33,25,21	65	50	0.56438	1	0.902,0.902,0.912	0.872,0.9,0.916	0.009
6104	ENSG00000169689	STRA13	chr17	-	79977385	79977570	79977516	79977570	79977168	79977257	6104	23,17,23	99104130	21,30,23	180169154	181	50	0.24302	0.952039	0.06,0.043,0.047	0.031,0.047,0.04	0.011
6105	ENSG00000069493	CLEC2D	chr12	+	9840497	9840757	9840497	9840682	9845423	9845527	6105	3,2,0	16,10,21	2,2,0	9,17,10	125	50	0.831529	1	0.07,0.074,0.0	0.082,0.045,0.0	0.006
6106	ENSG00000188283	ZNF383	chr19	+	37726450	37726660	37726450	37726577	37726880	37726976	6106	0,0,0	48,49,44	1,0,0	54,48,34	133	50	1	1	0.0,0.0,0.0	0.007,0.0,0.0	-0.002
6109	ENSG00000164733	CTSB	chr8	-	11718869	11718988	11718914	11718988	11710837	11710988	6109	0,0,0	1,0,1	0,2,0	1,0,1	95	50	1	1	0.0,NA,0.0	0.0,1.0,0.0	-0.333
6111	ENSG00000137700	SLC37A4	chr11	-	118897215	118897398	118897312	118897398	118896676	118896790	6111	2,4,6	85101113	3,0,1	161,146,95	147	50	0.749934	1	0.008,0.013,0.018	0.006,0.0,0.004	0.01
6112	ENSG00000137700	SLC37A4	chr11	-	118898337	118899136	118898903	118899136	118897646	118897805	6112	151179182	1,1,0	308292212	1,2,1	616	50	1	1	0.925,0.936,1.0	0.962,0.922,0.945	0.011
6114	ENSG00000137700	SLC37A4	chr11	-	118900941	118901445	118901257	118901445	118899931	118900274	6114	4,5,4	0,0,0	12,22,13	1,0,0	366	50	1	1	1.0,1.0,1.0	0.621,1.0,1.0	0.126
6115	ENSG00000068308	OTUD5	chrX	-	48791968	48792140	48791983	48792140	48791736	48791885	6115	5,8,11	358367436	14,12,16	449445345	65	50	0.049233	0.363385	0.011,0.016,0.019	0.023,0.02,0.034	-0.01
6121	ENSG00000215374	FAM66B	chr8	-	7206494	7206668	7206604	7206668	7182658	7182720	6121	4,7,12	14,28,14	5,11,3	26,18,18	160	50	0.420773	1	0.082,0.072,0.211	0.057,0.16,0.05	0.033
6122	ENSG00000160408	ST6GALNAC6	chr9	-	130652915	130653322	130652934	130653322	130649762	130649870	6122	61,52,80	1,3,12	59,71,49	5,7,8	69	50	0.361567	1	0.978,0.926,0.829	0.895,0.88,0.816	0.047
6123	ENSG00000160408	ST6GALNAC6	chr9	-	130660104	130660289	130660234	130660289	130658520	130658611	6123	2,3,0	61,75,69	0,1,0	59,68,36	180	50	1	1	0.009,0.011,0.0	0.0,0.004,0.0	0.005
6125	ENSG00000165916	PSMC3	chr11	-	47445596	47445734	47445659	47445734	47444380	47444524	6125	345408382	0,1,0	530503447	0,4,0	113	50	1	1	1.0,0.994,1.0	1.0,0.982,1.0	0.004
6126	ENSG00000162688	AGL	chr1	+	100316044	100316454	100316044	100316174	100316530	100316680	6126	0,5,0	0,6,3	0,3,2	0,0,1	330	50	1	1	NA,0.112,0.0	NA,1.0,0.233	-0.56
6130	ENSG00000143420	ENSA	chr1	-	150599873	150600068	150599942	150600068	150598117	150598284	6130	1,1,6	94610671122	5,0,1	136512321043	119	50	1	1	0.0,0.0,0.002	0.002,0.0,0.0	0
6132	ENSG00000143420	ENSA	chr1	-	150599787	150600068	150599942	150600068	150598954	150599002	6132	0,0,0	20,23,19	1,0,1	26,18,29	205	50	1	1	0.0,0.0,0.0	0.009,0.0,0.008	-0.006
6133	ENSG00000143420	ENSA	chr1	-	150599873	150600068	150599942	150600068	150598954	150599002	6133	0,0,0	20,23,19	1,0,0	26,18,29	119	50	1	1	0.0,0.0,0.0	0.016,0.0,0.0	-0.005
6135	ENSG00000186010	NDUFA13	chr19	+	19638089	19638181	19638089	19638161	19638509	19638579	6135	0,0,1	258294279	0,0,0	144715081281	70	50	1	1	0.0,0.0,0.003	0.0,0.0,0.0	0.001
6141	ENSG00000141522	ARHGDIA	chr17	-	79827205	79827501	79827417	79827501	79827048	79827112	6141	860894972	0,2,1	10951157847	1,1,1	262	50	1	1	1.0,0.988,0.995	0.995,0.995,0.994	0
6142	ENSG00000082898	XPO1	chr2	-	61752626	61753656	61753554	61753656	61749745	61749818	6142	2,4,2	518528502	2,8,8	477563396	978	50	1	1	0.0,0.0,0.0	0.0,0.001,0.001	-0.001
6143	ENSG00000055950	MRPL43	chr10	-	102743704	102743831	102743790	102743831	102743511	102743574	6143	2,9,3	0,1,0	14,4,7	0,0,0	136	50	1	1	1.0,0.768,1.0	1.0,1.0,1.0	-0.077
6144	ENSG00000055950	MRPL43	chr10	-	102746443	102746732	102746505	102746732	102743511	102743574	6144	2,1,9	4,5,7	11,4,11	7,2,13	112	50	0.196746	0.839001	0.182,0.082,0.365	0.412,0.472,0.274	-0.176
6145	ENSG00000055950	MRPL43	chr10	-	102746443	102746732	102746505	102746732	102743790	102743831	6145	0,2,0	1,1,0	0,0,6	3,1,0	112	50	1	1	0.0,0.472,NA	0.0,0.0,1.0	-0.097
6148	ENSG00000122786	CALD1	chr7	+	134617738	134618828	134617738	134618141	134620438	134620516	6148	0,0,0	0,0,5	2,0,0	2,7,1	737	50	1	1	NA,NA,0.0	0.064,0.0,0.0	-0.021
6149	ENSG00000111530	CAND1	chr12	+	67698883	67700377	67698883	67699092	67701176	67701272	6149	111312171028	10,27,20	962877681	0,25,18	1335	50	0.521695	1	0.807,0.628,0.658	1.0,0.568,0.586	-0.02
6150	ENSG00000126456	IRF3	chr19	-	50164706	50165585	50165204	50165585	50163969	50164085	6150	0,0,1	49,62,59	1,0,1	69,66,48	548	50	1	1	0.0,0.0,0.002	0.001,0.0,0.002	0
6151	ENSG00000126456	IRF3	chr19	-	50167699	50167930	50167809	50167930	50166599	50166771	6151	3,1,2	6,11,13	0,1,1	10,11,19	160	50	0.0987563	0.550942	0.135,0.028,0.046	0.0,0.028,0.016	0.055
6155	ENSG00000172500	FIBP	chr11	-	65652979	65653134	65653000	65653134	65652548	65652657	6155	19,19,30	149210209	49,49,48	402405283	71	50	0.431217	1	0.082,0.06,0.092	0.079,0.079,0.107	-0.01
6156	ENSG00000176393	RNPEP	chr1	+	201965274	201965537	201965274	201965391	201966446	201966682	6156	15,4,4	239249258	8,7,3	285305215	196	50	0.897838	1	0.016,0.004,0.004	0.007,0.006,0.004	0.002
6160	ENSG00000006042	TMEM98	chr17	+	31258344	31258677	31258344	31258420	31260191	31260323	6160	161179214	0,0,0	201199163	2,0,0	307	50	1	1	1.0,1.0,1.0	0.942,1.0,1.0	0.019
6165	ENSG00000102796	DHRS12	chr13	-	52348056	52348170	52348065	52348170	52345956	52346047	6165	0,0,1	4,7,10	6,3,1	18,15,5	59	50	0.000242848	0.00941627	0.0,0.0,0.078	0.22,0.145,0.145	-0.144
6166	ENSG00000204564	C6orf136	chr6	+	30618770	30618877	30618770	30618859	30619042	30619243	6166	5,6,4	74,76,80	2,2,4	81,77,51	68	50	0.149599	0.709335	0.047,0.055,0.035	0.018,0.019,0.055	0.015
6167	ENSG00000103005	USB1	chr16	+	58035310	58035492	58035310	58035485	58036382	58036549	6167	0,0,0	16,6,15	0,1,2	18,11,11	57	50	0.765251	1	0.0,0.0,0.0	0.0,0.074,0.138	-0.071
6168	ENSG00000103005	USB1	chr16	+	58036382	58036549	58036382	58036494	58043832	58044016	6168	16,18,20	0,3,0	26,33,21	0,0,0	105	50	0.625209	1	1.0,0.741,1.0	1.0,1.0,1.0	-0.086
6169	ENSG00000103005	USB1	chr16	+	58036382	58036567	58036382	58036494	58043832	58044016	6169	0,0,0	0,3,0	0,1,0	0,0,0	123	50	1	1	NA,0.0,NA	NA,1.0,NA	-1
6170	ENSG00000103005	USB1	chr16	+	58036382	58036567	58036382	58036549	58043832	58044016	6170	0,0,0	16,18,20	0,1,0	26,33,21	68	50	1	1	0.0,0.0,0.0	0.0,0.022,0.0	-0.007
6172	ENSG00000177302	TOP3A	chr17	-	18193853	18194000	18193870	18194000	18188720	18188834	6172	0,0,0	115111129	1,0,0	150150108	67	50	1	1	0.0,0.0,0.0	0.005,0.0,0.0	-0.002
6173	ENSG00000177302	TOP3A	chr17	-	18211626	18211738	18211664	18211738	18210204	18210280	6173	2,5,9	128136152	7,10,5	146109132	88	50	0.22344	0.908292	0.009,0.02,0.033	0.027,0.05,0.021	-0.012
6178	ENSG00000170445	HARS	chr5	-	140058586	140058712	140058646	140058712	140057492	140057600	6178	292304296	5,18,8	294335269	13,14,20	110	50	0.0835217	0.507685	0.964,0.885,0.944	0.911,0.916,0.859	0.036
6179	ENSG00000171763	SPATA5L1	chr15	+	45707784	45708007	45707784	45707977	45709466	45709597	6179	8,11,12	66,94,80	14,6,7	127,120,97	80	50	0.087393	0.517992	0.07,0.068,0.086	0.064,0.03,0.043	0.029
6180	ENSG00000165195	PIGA	chrX	-	15349337	15350114	15349711	15350114	15344035	15344168	6180	59,75,69	13,10,9	114,122,62	17,16,12	424	50	0.886462	1	0.349,0.469,0.475	0.442,0.473,0.379	0
6181	ENSG00000165195	PIGA	chrX	-	15349337	15350114	15349995	15350114	15344035	15344168	6181	59,75,69	18,16,27	114,122,62	36,36,40	708	50	0.282452	1	0.188,0.249,0.153	0.183,0.193,0.099	0.038
6182	ENSG00000165195	PIGA	chrX	-	15349711	15350114	15349995	15350114	15344035	15344168	6182	13,10,9	18,16,27	17,16,12	36,36,40	334	50	0.461282	1	0.098,0.086,0.048	0.066,0.062,0.043	0.02
6184	ENSG00000166840	GLYATL1	chr11	+	58714518	58714638	58714518	58714541	58715330	58715438	6184	1,10,4	1,0,0	13,5,4	4,0,0	147	50	0.192777	0.830039	0.254,1.0,1.0	0.525,1.0,1.0	-0.09
6185	ENSG00000113580	NR3C1	chr5	-	142693563	142693733	142693566	142693733	142689661	142689778	6185	10,8,13	75,60,108	19,14,15	72,97,60	53	50	0.0473777	0.353677	0.112,0.112,0.102	0.199,0.12,0.191	-0.061
6187	ENSG00000171960	PPIH	chr1	+	43124898	43125041	43124898	43124922	43125192	43125237	6187	14,22,13	261338344	28,12,12	378429314	169	50	0.650109	1	0.016,0.019,0.011	0.021,0.008,0.011	0.002
6190	ENSG00000160570	DEDD2	chr19	-	42719284	42719404	42719299	42719404	42713851	42713992	6190	54,55,61	5,6,5	57,56,45	3,9,8	65	50	0.42634	1	0.893,0.876,0.904	0.936,0.827,0.812	0.033
6191	ENSG00000162032	SPSB3	chr16	-	1827946	1828613	1828134	1828613	1827747	1827873	6191	55,61,82	0,0,1	69,62,64	0,0,0	238	50	1	1	1.0,1.0,0.945	1.0,1.0,1.0	-0.018
6192	ENSG00000087502	ERGIC2	chr12	-	29496052	29496215	29496095	29496215	29494666	29494749	6192	148156148	12,7,13	230248170	9,22,28	93	50	0.287289	1	0.869,0.923,0.86	0.932,0.858,0.765	0.032
6193	ENSG00000124222	STX16	chr20	+	57227128	57227194	57227128	57227143	57234678	57234690	6193	4,11,7	12,8,8	2,5,9	9,4,9	101	50	0.789966	1	0.142,0.405,0.302	0.099,0.382,0.331	0.012
6194	ENSG00000124222	STX16	chr20	+	57242545	57242664	57242545	57242653	57243042	57243183	6194	0,0,0	89,78,78	0,0,1	96,100,94	61	50	1	1	0.0,0.0,0.0	0.0,0.0,0.009	-0.003
6195	ENSG00000024526	DEPDC1	chr1	-	68947728	68948580	68948323	68948580	68947122	68947295	6195	159151161	3,6,2	288255180	2,6,3	645	50	0.39226	1	0.804,0.661,0.862	0.918,0.767,0.823	-0.06
6196	ENSG00000024526	DEPDC1	chr1	-	68955134	68955291	68955252	68955291	68954598	68954717	6196	769885941	0,0,0	956868751	0,0,2	168	50	1	1	1.0,1.0,1.0	1.0,1.0,0.991	0.003
6197	ENSG00000106052	TAX1BP1	chr7	+	27855967	27856139	27855967	27856013	27856508	27856657	6197	22,46,27	217244264	43,62,34	295256219	176	50	0.0460535	0.34823	0.028,0.051,0.028	0.04,0.064,0.042	-0.013
6198	ENSG00000134748	PRPF38A	chr1	+	52871351	52871511	52871351	52871385	52878185	52878296	6198	84,90,111	18,24,19	123,127,99	13,19,8	176	50	0.00908425	0.118464	0.57,0.516,0.624	0.729,0.655,0.779	-0.151
6199	ENSG00000102786	INTS6	chr13	-	52025444	52025703	52025632	52025703	52025160	52025310	6199	1,0,0	0,0,0	0,0,1	0,1,0	238	50	1	1	1.0,NA,NA	NA,0.0,1.0	0.5
6204	ENSG00000166145	SPINT1	chr15	+	41145908	41146127	41145908	41146079	41146257	41146284	6204	16,24,13	28,43,34	16,13,6	46,44,35	98	50	0.022456	0.21979	0.226,0.222,0.163	0.151,0.131,0.08	0.083
6206	ENSG00000127837	AAMP	chr2	-	219130301	219130669	219130553	219130669	219129742	219129897	6206	0,2,0	0,0,1	0,1,0	1,1,0	302	50	1	1	NA,1.0,0.0	0.0,0.142,NA	0.429
6207	ENSG00000032219	ARID4A	chr14	+	58832741	58832948	58832741	58832786	58833600	58833747	6207	49,50,36	0,0,0	35,54,37	1,0,0	212	50	1	1	1.0,1.0,1.0	0.892,1.0,1.0	0.036
6208	ENSG00000172530	BANP	chr16	+	88008653	88008809	88008653	88008791	88012045	88012298	6208	1,0,0	1,0,0	0,0,0	2,0,1	68	50	1	1	0.424,NA,NA	0.0,NA,0.0	0.424
6209	ENSG00000172530	BANP	chr16	+	88008653	88008809	88008653	88008791	88014641	88014733	6209	2,5,8	70,83,104	3,3,4	80,92,74	68	50	0.326262	1	0.021,0.042,0.054	0.027,0.023,0.038	0.01
6210	ENSG00000172530	BANP	chr16	+	88008653	88008813	88008653	88008791	88014641	88014733	6210	4,9,6	70,83,104	6,9,8	80,92,74	72	50	0.456309	1	0.038,0.07,0.039	0.05,0.064,0.07	-0.012
6211	ENSG00000172530	BANP	chr16	+	88008653	88008813	88008653	88008809	88014641	88014733	6211	4,9,6	2,5,8	6,9,8	3,3,4	54	50	0.247724	0.960169	0.649,0.625,0.41	0.649,0.735,0.649	-0.116
6214	ENSG00000135486	HNRNPA1	chr12	+	54675169	54675725	54675169	54675286	54675873	54676084	6214	386642714078	0,0,2	511550163860	2,0,0	489	50	1	1	1.0,1.0,0.995	0.996,1.0,1.0	0
6215	ENSG00000141527	CARD14	chr17	+	78178025	78178150	78178025	78178140	78178833	78179004	6215	1,0,1	0,1,0	0,0,0	2,0,0	60	50	1	1	1.0,0.0,1.0	0.0,NA,NA	0.667
6216	ENSG00000138050	THUMPD2	chr2	-	39996849	39997259	39996897	39997259	39995563	39995641	6216	127,93,139	7,1,5	132147122	2,2,3	98	50	0.0840374	0.508975	0.903,0.979,0.934	0.971,0.974,0.954	-0.028
6217	ENSG00000138050	THUMPD2	chr2	-	39998644	39998780	39998654	39998780	39995563	39995641	6217	1,2,0	4,0,1	1,3,0	0,2,0	60	50	1	1	0.172,1.0,0.0	1.0,0.556,NA	-0.387
6219	ENSG00000138028	CGREF1	chr2	-	27324882	27325089	27324964	27325089	27324655	27324756	6219	0,0,0	31,52,24	0,1,0	39,47,26	132	50	1	1	0.0,0.0,0.0	0.0,0.008,0.0	-0.003
6220	ENSG00000128596	CCDC136	chr7	+	128441239	128441563	128441239	128441527	128444703	128444815	6220	8,7,11	0,2,5	15,13,13	11,0,0	86	50	0.458009	1	1.0,0.67,0.561	0.442,1.0,1.0	-0.07
6221	ENSG00000128596	CCDC136	chr7	+	128446290	128446912	128446290	128446449	128447413	128447599	6221	5,9,11	1,0,0	10,8,4	0,0,0	513	50	1	1	0.328,1.0,1.0	1.0,1.0,1.0	-0.224
6224	ENSG00000099331	MYO9B	chr19	+	17313650	17314067	17313650	17313692	17316071	17316145	6224	50,46,49	0,0,1	58,65,44	1,0,0	425	50	1	1	1.0,1.0,0.852	0.872,1.0,1.0	-0.007
6225	ENSG00000135452	TSPAN31	chr12	+	58138821	58139014	58138821	58139000	58139527	58139695	6225	0,2,0	36,42,61	0,2,0	69,93,75	64	50	1	1	0.0,0.036,0.0	0.0,0.017,0.0	0.006
6227	ENSG00000162961	DPY30	chr2	-	32264661	32264874	32264801	32264874	32264489	32264561	6227	15,14,27	163200218	25,25,16	215291198	190	50	0.941112	1	0.024,0.018,0.032	0.03,0.022,0.021	0
6231	ENSG00000119844	AFTPH	chr2	+	64806619	64808407	64806619	64806680	64812555	64812679	6231	10,9,6	60,77,65	14,10,1	69,69,51	1777	50	1	1	0.005,0.003,0.003	0.006,0.004,0.001	0
6233	ENSG00000105877	DNAH11	chr7	+	21934240	21934617	21934240	21934423	21938953	21939066	6233	3,7,8	0,1,0	3,5,4	1,0,0	244	50	1	1	1.0,0.589,1.0	0.381,1.0,1.0	0.069
6239	ENSG00000080815	PSEN1	chr14	+	73614674	73614814	73614674	73614802	73637504	73637755	6239	56,51,67	55,64,99	68,48,45	70,62,43	62	50	0.451293	1	0.451,0.391,0.353	0.439,0.384,0.458	-0.029
6241	ENSG00000061676	NCKAP1	chr2	-	183799992	183800103	183800020	183800103	183799479	183799560	6241	4,2,1	282319316	1,2,0	345327186	78	50	1	1	0.009,0.004,0.002	0.002,0.004,0.0	0.003
6244	ENSG00000100321	SYNGR1	chr22	+	39770320	39770665	39770320	39770558	39772056	39772202	6244	0,0,2	45,25,54	0,0,0	61,25,26	157	50	1	1	0.0,0.0,0.012	0.0,0.0,0.0	0.004
6245	ENSG00000211455	STK38L	chr12	+	27455069	27455188	27455069	27455121	27461271	27461394	6245	1,0,1	90,79,91	2,0,0	89,101,85	117	50	1	1	0.005,0.0,0.005	0.01,0.0,0.0	0
6247	ENSG00000113504	SLC12A7	chr5	-	1076005	1076351	1076252	1076351	1075485	1075605	6247	4,2,1	18,21,13	0,4,0	16,21,12	297	50	0.777932	1	0.036,0.016,0.013	0.0,0.031,0.0	0.011
6248	ENSG00000188517	COL25A1	chr4	-	109767294	109767375	109767338	109767375	109766344	109766407	6248	48,72,60	0,1,0	50,53,49	0,0,0	94	50	1	1	1.0,0.975,1.0	1.0,1.0,1.0	-0.008
6251	ENSG00000143793	C1orf35	chr1	-	228290010	228290261	228290178	228290261	228289780	228289866	6251	163198212	0,3,1	153187182	1,0,0	218	50	0.406434	1	1.0,0.938,0.98	0.972,1.0,1.0	-0.018
6253	ENSG00000092208	GEMIN2	chr14	+	39583509	39583679	39583509	39583599	39584032	39584117	6253	227203192	16,11,7	247257184	10,21,11	130	50	0.631051	1	0.845,0.877,0.913	0.905,0.825,0.865	0.013
6254	ENSG00000059573	ALDH18A1	chr10	-	97393247	97393406	97393253	97393406	97392715	97392806	6254	372359331	61,64,50	324344264	46,61,30	56	50	0.40355	1	0.845,0.834,0.855	0.863,0.834,0.887	-0.017
6259	ENSG00000144118	RALB	chr2	+	121036193	121036354	121036193	121036344	121038410	121038483	6259	1,2,0	4,8,1	0,0,2	2,4,1	60	50	0.330309	1	0.172,0.172,0.0	0.0,0.0,0.625	-0.094
6260	ENSG00000144118	RALB	chr2	+	121036193	121036344	121036193	121036288	121043642	121043658	6260	1,0,0	2,1,0	0,1,0	2,1,1	106	50	1	1	0.191,0.0,NA	0.0,0.321,0.0	-0.011
6261	ENSG00000144118	RALB	chr2	+	121036193	121036354	121036193	121036288	121047155	121047333	6261	1,1,1	0,0,1	1,0,1	0,0,0	116	50	1	1	1.0,1.0,0.301	1.0,NA,1.0	-0.233
6262	ENSG00000118257	NRP2	chr2	+	206631506	206631542	206631506	206631527	206640969	206641880	6262	2,1,0	9,3,6	5,4,4	11,3,3	65	50	0.00086709	0.0225913	0.146,0.204,0.0	0.259,0.506,0.506	-0.307
6263	ENSG00000118257	NRP2	chr2	+	206631506	206631542	206631506	206631527	206656958	206657009	6263	9,13,5	38,52,36	13,5,9	56,54,31	65	50	0.742771	1	0.154,0.161,0.097	0.152,0.066,0.183	0.004
6264	ENSG00000183597	TANGO2	chr22	+	20024281	20024617	20024281	20024377	20030877	20030966	6264	6,14,16	20,29,16	18,8,12	24,54,56	290	50	0.037178	0.301647	0.049,0.077,0.147	0.115,0.025,0.036	0.032
6265	ENSG00000183597	TANGO2	chr22	+	20049052	20049229	20049052	20049206	20050860	20050965	6265	1,0,0	8,10,4	1,6,2	38,22,25	73	50	0.011352	0.135952	0.079,0.0,0.0	0.018,0.157,0.052	-0.049
6266	ENSG00000127314	RAP1B	chr12	+	69004708	69004832	69004708	69004823	69042478	69042561	6266	30,39,42	115141129	47,58,36	141,116,98	59	50	0.0548461	0.39106	0.181,0.19,0.216	0.22,0.298,0.237	-0.056
6267	ENSG00000127314	RAP1B	chr12	+	69004708	69004836	69004708	69004823	69042478	69042561	6267	0,0,0	115141129	1,1,2	141,116,98	63	50	1	1	0.0,0.0,0.0	0.006,0.007,0.016	-0.01
6268	ENSG00000127314	RAP1B	chr12	+	69004708	69004836	69004708	69004832	69042478	69042561	6268	0,0,0	30,39,42	1,1,2	47,58,36	54	50	0.453864	1	0.0,0.0,0.0	0.019,0.016,0.049	-0.028
6269	ENSG00000134900	TPP2	chr13	+	103317144	103317286	103317144	103317275	103320107	103320233	6269	0,0,1	4,0,0	0,3,0	3,5,1	61	50	1	1	0.0,NA,1.0	0.0,0.33,0.0	0.39
6273	ENSG00000137404	NRM	chr6	-	30657801	30658020	30657823	30658020	30655823	30656719	6273	0,0,0	2,2,1	5,0,2	0,1,3	72	50	0.00101613	0.0250897	0.0,0.0,0.0	1.0,0.0,0.316	-0.439
6274	ENSG00000137404	NRM	chr6	-	30657801	30658020	30657823	30658020	30657052	30657229	6274	2,2,1	52,50,51	1,0,2	57,47,33	72	50	0.500349	1	0.026,0.027,0.013	0.012,0.0,0.04	0.005
6279	ENSG00000171163	ZNF692	chr1	-	249150486	249150621	249150571	249150621	249149756	249150145	6279	150156191	13,13,26	78,77,124	2,6,11	135	50	0.0935453	0.534993	0.81,0.816,0.731	0.935,0.826,0.807	-0.07
6280	ENSG00000171163	ZNF692	chr1	-	249150486	249150621	249150571	249150621	249149980	249150142	6280	55,77,66	2,0,0	30,34,57	0,0,0	135	50	1	1	0.911,1.0,1.0	1.0,1.0,1.0	-0.03
6281	ENSG00000171163	ZNF692	chr1	-	249153116	249153271	249153213	249153271	249152329	249152520	6281	23,18,38	0,2,1	10,8,8	0,0,0	147	50	0.790129	1	1.0,0.754,0.928	1.0,1.0,1.0	-0.106
6282	ENSG00000161010	C5orf45	chr5	-	179280196	179280437	179280377	179280437	179271151	179271227	6282	6,1,2	1,2,1	0,2,4	1,2,3	231	50	0.24276	0.952039	0.565,0.098,0.302	0.0,0.178,0.224	0.188
6283	ENSG00000161010	C5orf45	chr5	-	179280196	179280437	179280377	179280437	179274977	179275066	6283	30,40,28	23,20,27	18,23,23	25,26,13	231	50	0.216671	0.889821	0.22,0.302,0.183	0.135,0.161,0.277	0.044
6284	ENSG00000166348	USP54	chr10	-	75265065	75265184	75265080	75265184	75260412	75260596	6284	31,20,28	0,2,4	29,27,13	1,2,0	65	50	0.272883	1	1.0,0.885,0.843	0.957,0.912,1.0	-0.047
6285	ENSG00000166348	USP54	chr10	-	75265065	75265184	75265080	75265184	75264607	75264748	6285	13,16,17	0,7,0	14,29,13	2,2,3	65	50	0.7455	1	1.0,0.637,1.0	0.843,0.918,0.769	0.036
6286	ENSG00000166348	USP54	chr10	-	75335555	75336119	75335893	75336119	75335269	75335433	6286	5,14,10	16,15,10	4,19,4	15,17,12	388	50	0.729658	1	0.039,0.107,0.114	0.033,0.126,0.041	0.02
6287	ENSG00000212766	LINC00277	chr15	+	69384031	69384707	69384031	69384582	69387040	69388147	6287	0,2,0	11,2,3	0,0,0	2,3,1	175	50	1	1	0.0,0.222,0.0	0.0,0.0,0.0	0.074
6288	ENSG00000116478	HDAC1	chr1	+	32797276	32797843	32797276	32797407	32798301	32798350	6288	584594587	0,0,0	591563536	0,1,0	486	50	1	1	1.0,1.0,1.0	1.0,0.983,1.0	0.006
6289	ENSG00000165695	AK8	chr9	-	135703235	135703471	135703399	135703471	135702240	135702441	6289	0,0,0	5,7,1	1,0,0	9,5,4	214	50	1	1	0.0,0.0,0.0	0.025,0.0,0.0	-0.008
6290	ENSG00000100412	ACO2	chr22	+	41911770	41911996	41911770	41911921	41913530	41913635	6290	2,0,0	137191167	1,0,0	229232162	125	50	1	1	0.006,0.0,0.0	0.002,0.0,0.0	0.001
6292	ENSG00000078114	NEBL	chr10	-	21106526	21106621	21106528	21106621	21104553	21104646	6292	0,0,2	4,5,1	0,1,2	3,11,5	52	50	0.513646	1	0.0,0.0,0.658	0.0,0.08,0.278	0.1
6293	ENSG00000078114	NEBL	chr10	-	21107632	21108445	21108352	21108445	21106528	21106621	6293	7,2,0	4,1,6	7,6,5	1,0,3	770	50	0.0585189	0.408509	0.102,0.115,0.0	0.313,1.0,0.098	-0.398
6294	ENSG00000168961	LGALS9	chr17	+	25974055	25974458	25974055	25974144	25975861	25976581	6294	2,1,3	0,0,1	0,0,4	0,0,0	364	50	1	1	1.0,1.0,0.292	NA,NA,1.0	-0.236
6295	ENSG00000148356	LRSAM1	chr9	+	130248014	130248119	130248014	130248114	130249954	130250042	6295	3,0,0	14,50,29	10,3,3	40,51,53	55	50	0.00233498	0.0462372	0.163,0.0,0.0	0.185,0.051,0.049	-0.041
6297	ENSG00000108604	SMARCD2	chr17	-	61914505	61914597	61914554	61914597	61914281	61914404	6297	1,1,9	590762621	2,2,0	716794592	99	50	1	1	0.001,0.001,0.007	0.001,0.001,0.0	0.002
6298	ENSG00000113643	RARS	chr5	+	167919663	167919852	167919663	167919796	167920898	167921007	6298	568657592	0,0,2	904865706	0,0,0	106	50	1	1	1.0,1.0,0.993	1.0,1.0,1.0	-0.002
6300	ENSG00000172671	ZFAND4	chr10	-	46167719	46168210	46168126	46168210	46158989	46159290	6300	31,35,22	5,0,2	23,23,24	0,2,3	457	50	0.899041	1	0.404,1.0,0.546	1.0,0.557,0.467	-0.025
6301	ENSG00000174371	EXO1	chr1	+	242016659	242016783	242016659	242016774	242020646	242020784	6301	237245290	23,14,15	278267168	11,12,3	59	50	0.00967843	0.121378	0.897,0.937,0.942	0.955,0.95,0.979	-0.036
6302	ENSG00000164828	SUN1	chr7	+	892245	892589	892245	892304	893045	893255	6302	204186152	0,0,2	207251193	0,0,1	335	50	1	1	1.0,1.0,0.919	1.0,1.0,0.966	-0.016
6303	ENSG00000164828	SUN1	chr7	+	893045	893255	893045	893222	894556	894643	6303	147132170	6,2,3	146,150,94	5,2,9	83	50	0.18765	0.813218	0.937,0.975,0.972	0.946,0.978,0.863	0.032
6306	ENSG00000105520	DKFZP761J1410	chr19	+	11474388	11474511	11474388	11474495	11474836	11474888	6306	9,13,11	7,18,17	4,9,9	7,11,9	66	50	0.92816	1	0.493,0.354,0.329	0.302,0.383,0.431	0.02
6307	ENSG00000163349	HIPK1	chr1	+	114499745	114499908	114499745	114499806	114500687	114500913	6307	123,105,98	2,2,2	96,120,66	0,0,2	152	50	0.10484	0.573862	0.953,0.945,0.942	1.0,1.0,0.916	-0.025
6308	ENSG00000110931	CAMKK2	chr12	-	121711858	121712173	121711866	121712173	121708700	121708748	6308	43,23,36	0,0,0	46,36,29	0,0,2	58	50	1	1	1.0,1.0,1.0	1.0,1.0,0.926	0.025
6309	ENSG00000103249	CLCN7	chr16	-	1499276	1500667	1500497	1500667	1498966	1499094	6309	42,64,72	0,0,0	63,59,64	0,0,1	1271	50	1	1	1.0,1.0,1.0	1.0,1.0,0.716	0.095
6311	ENSG00000130703	OSBPL2	chr20	+	60854212	60854405	60854212	60854395	60856113	60856221	6311	0,3,0	65,59,95	0,0,2	65,68,46	60	50	1	1	0.0,0.041,0.0	0.0,0.0,0.035	0.002
6314	ENSG00000010361	FUZ	chr19	-	50315703	50315993	50315871	50315993	50314887	50314956	6314	4,5,0	1,10,18	1,0,0	7,7,7	218	50	0.0134608	0.149981	0.478,0.103,0.0	0.032,0.0,0.0	0.183
6315	ENSG00000010361	FUZ	chr19	-	50315703	50315993	50315894	50315993	50314887	50314956	6315	9,11,4	4,5,4	4,4,0	4,6,7	241	50	0.00468303	0.077087	0.318,0.313,0.172	0.172,0.122,0.0	0.17
6316	ENSG00000010361	FUZ	chr19	-	50315871	50315993	50315894	50315993	50314887	50314956	6316	6,16,22	4,5,4	10,11,7	4,6,7	73	50	0.154947	0.725747	0.507,0.687,0.79	0.631,0.557,0.407	0.13
6317	ENSG00000010361	FUZ	chr19	-	50315703	50315993	50315871	50315993	50315507	50315592	6317	16,26,25	38,55,34	14,16,15	74,74,72	218	50	5.3393e-05	0.00305103	0.088,0.098,0.144	0.042,0.047,0.046	0.065
6318	ENSG00000010361	FUZ	chr19	-	50315703	50315993	50315894	50315993	50315507	50315592	6318	21,32,29	6,12,24	17,20,15	19,25,16	241	50	0.00643972	0.095311	0.421,0.356,0.2	0.157,0.142,0.163	0.172
6319	ENSG00000010361	FUZ	chr19	-	50315871	50315993	50315894	50315993	50315507	50315592	6319	43,61,38	6,12,24	77,78,72	19,25,16	73	50	0.931063	1	0.831,0.777,0.52	0.735,0.681,0.755	-0.014
6323	ENSG00000127328	RAB3IP	chr12	+	70193988	70194117	70193988	70194112	70195388	70195501	6323	103117121	7,7,8	154154114	4,10,3	55	50	0.15449	0.725747	0.93,0.938,0.932	0.972,0.933,0.972	-0.026
6324	ENSG00000137409	MTCH1	chr6	-	36940427	36940572	36940478	36940572	36938422	36938470	6324	221310292	197210251	345401239	436482360	101	50	3.6953e-06	0.000360517	0.357,0.422,0.365	0.281,0.292,0.247	0.108
6325	ENSG00000056736	IL17RB	chr3	+	53891642	53892845	53891642	53891717	53894156	53894255	6325	16,23,14	0,0,0	17,8,9	2,0,0	1178	50	0.476673	1	1.0,1.0,1.0	0.265,1.0,1.0	0.245
6326	ENSG00000166435	XRRA1	chr11	-	74644845	74644917	74644869	74644917	74632258	74632392	6326	4,3,3	0,0,0	10,5,8	1,1,0	74	50	1	1	1.0,1.0,1.0	0.871,0.772,1.0	0.119
6327	ENSG00000166435	XRRA1	chr11	-	74644845	74644917	74644869	74644917	74641344	74641417	6327	6,12,18	0,2,0	23,16,20	0,1,0	74	50	1	1	1.0,0.802,1.0	1.0,0.915,1.0	-0.038
6329	ENSG00000117480	FAAH	chr1	+	46871259	46871750	46871259	46871466	46871915	46872040	6329	8,11,9	0,1,0	14,19,13	0,0,0	334	50	1	1	1.0,0.622,1.0	1.0,1.0,1.0	-0.126
6330	ENSG00000150527	CTAGE5	chr14	+	39746137	39746269	39746137	39746159	39748540	39748562	6330	72,96,90	23,11,24	74,109,81	27,27,28	160	50	0.209678	0.874324	0.495,0.732,0.54	0.461,0.558,0.475	0.091
6331	ENSG00000150527	CTAGE5	chr14	+	39760222	39760315	39760222	39760300	39762474	39762585	6331	0,0,1	28,56,42	0,5,2	61,65,72	65	50	0.557026	1	0.0,0.0,0.018	0.0,0.056,0.021	-0.02
6332	ENSG00000112855	HARS2	chr5	+	140071379	140071602	140071379	140071522	140073175	140073250	6332	2,1,0	1,2,0	3,3,6	0,0,1	130	50	1	1	0.435,0.161,NA	1.0,1.0,0.698	-0.601
6333	ENSG00000100028	SNRPD3	chr22	+	24963951	24964144	24963951	24964005	24967883	24968740	6333	168418212021	0,0,0	192519011634	0,1,0	189	50	1	1	1.0,1.0,1.0	1.0,0.998,1.0	0.001
6334	ENSG00000100028	SNRPD3	chr22	+	24963951	24964144	24963951	24964005	24967985	24968029	6334	453513554	5,7,3	550571417	2,0,2	189	50	0.0059713	0.0915142	0.96,0.951,0.98	0.986,1.0,0.982	-0.026
6336	ENSG00000197771	MCMBP	chr10	-	121602759	121602938	121602765	121602938	121601983	121602107	6336	96114103	232283242	121,126,92	251273219	56	50	0.441145	1	0.27,0.265,0.275	0.301,0.292,0.273	-0.019
6337	ENSG00000100209	HSCB	chr22	+	29139869	29139966	29139869	29139911	29140602	29140692	6337	106,63,98	0,1,0	141162100	0,0,2	105	50	1	1	1.0,0.968,1.0	1.0,1.0,0.96	0.003
6338	ENSG00000100209	HSCB	chr22	+	29140602	29140697	29140602	29140692	29141851	29141996	6338	14,8,15	13,14,20	14,17,9	38,54,37	55	50	0.00281328	0.0525848	0.495,0.342,0.405	0.251,0.223,0.181	0.196
6339	ENSG00000100209	HSCB	chr22	+	29140602	29140697	29140602	29140692	29147228	29147276	6339	0,0,1	0,0,2	3,2,0	1,0,1	55	50	1	1	NA,NA,0.313	0.732,1.0,0.0	-0.264
6341	ENSG00000129484	PARP2	chr14	+	20813090	20813285	20813090	20813246	20813552	20813623	6341	131177173	75,51,83	177184131	86,81,77	89	50	0.434368	1	0.495,0.661,0.539	0.536,0.561,0.489	0.036
6342	ENSG00000160087	UBE2J2	chr1	-	1197549	1197770	1197648	1197770	1192587	1192690	6342	0,0,0	4,6,1	0,2,3	3,5,8	149	50	0.140367	0.686392	0.0,0.0,0.0	0.0,0.118,0.112	-0.077
6343	ENSG00000160087	UBE2J2	chr1	-	1203112	1203372	1203241	1203372	1198725	1198766	6343	16,26,19	127169230	27,11,10	198209161	179	50	0.133452	0.666425	0.034,0.041,0.023	0.037,0.014,0.017	0.01
6344	ENSG00000160087	UBE2J2	chr1	-	1203112	1203372	1203241	1203372	1201477	1201670	6344	0,0,0	3,3,2	0,0,2	2,2,0	179	50	0.494492	1	0.0,0.0,0.0	0.0,0.0,1.0	-0.333
6345	ENSG00000160087	UBE2J2	chr1	-	1208878	1209217	1209045	1209217	1203241	1203372	6345	8,25,5	121155168	9,10,4	137161128	217	50	0.0886548	0.522492	0.015,0.036,0.007	0.015,0.014,0.007	0.007
6348	ENSG00000124333	VAMP7	chrX	+	155119120	155119271	155119120	155119210	155125285	155125343	6348	0,0,0	2,7,5	3,1,0	3,5,2	111	50	0.241857	0.951913	0.0,0.0,0.0	0.311,0.083,0.0	-0.131
6349	ENSG00000124333	VAMP7	chrX	+	155119120	155119275	155119120	155119210	155125285	155125343	6349	220197198	2,7,5	291269200	3,5,2	115	50	0.177026	0.785039	0.98,0.924,0.945	0.977,0.959,0.978	-0.022
6350	ENSG00000124333	VAMP7	chrX	+	155119120	155119296	155119120	155119210	155125285	155125343	6350	12,14,2	2,7,5	15,16,12	3,5,2	136	50	0.124426	0.64104	0.688,0.424,0.128	0.648,0.541,0.688	-0.212
6351	ENSG00000124333	VAMP7	chrX	+	155119120	155119275	155119120	155119271	155125285	155125343	6351	220197198	0,0,0	291269200	3,1,0	54	50	1	1	1.0,1.0,1.0	0.989,0.996,1.0	0.005
6352	ENSG00000124333	VAMP7	chrX	+	155119120	155119296	155119120	155119271	155125285	155125343	6352	12,14,2	0,0,0	15,16,12	3,1,0	75	50	0.259845	0.984262	1.0,1.0,1.0	0.769,0.914,1.0	0.106
6353	ENSG00000124333	VAMP7	chrX	+	155119120	155119296	155119120	155119275	155125285	155125343	6353	12,14,2	220197198	15,16,12	291269200	71	50	0.351461	1	0.037,0.048,0.007	0.035,0.04,0.041	-0.008
6354	ENSG00000124333	VAMP7	chrX	+	155119120	155119271	155119120	155119210	155127775	155127913	6354	0,1,0	2,4,2	0,0,1	5,0,1	111	50	1	1	0.0,0.101,0.0	0.0,NA,0.311	-0.122
6355	ENSG00000124333	VAMP7	chrX	+	155119120	155119275	155119120	155119210	155127775	155127913	6355	14,21,18	2,4,2	20,17,10	5,0,1	115	50	0.589965	1	0.753,0.695,0.796	0.635,1.0,0.813	-0.068
6356	ENSG00000124333	VAMP7	chrX	+	155119120	155119296	155119120	155119210	155127775	155127913	6356	0,0,0	2,4,2	4,0,1	5,0,1	136	50	1	1	0.0,0.0,0.0	0.227,NA,0.269	-0.248
6357	ENSG00000124333	VAMP7	chrX	+	155119120	155119275	155119120	155119271	155127775	155127913	6357	14,21,18	0,1,0	20,17,10	0,0,1	54	50	1	1	1.0,0.951,1.0	1.0,1.0,0.903	0.016
6358	ENSG00000124333	VAMP7	chrX	+	155119120	155119296	155119120	155119271	155127775	155127913	6358	0,0,0	0,1,0	4,0,1	0,0,1	75	50	1	1	NA,0.0,NA	1.0,NA,0.4	-0.7
6359	ENSG00000124333	VAMP7	chrX	+	155119120	155119296	155119120	155119275	155127775	155127913	6359	0,0,0	14,21,18	4,0,1	20,17,10	71	50	0.215548	0.887943	0.0,0.0,0.0	0.123,0.0,0.066	-0.063
6362	ENSG00000175984	DENND2C	chr1	-	115166127	115166264	115166180	115166264	115165607	115165720	6362	51,66,55	0,0,0	55,57,38	1,0,0	103	50	1	1	1.0,1.0,1.0	0.964,1.0,1.0	0.012
6363	ENSG00000175711	B3GNTL1	chr17	-	81006544	81006661	81006582	81006661	81006346	81006446	6363	33,21,22	0,1,0	17,39,29	0,0,0	88	50	1	1	1.0,0.923,1.0	1.0,1.0,1.0	-0.026
6364	ENSG00000154277	UCHL1	chr4	+	41259131	41259754	41259131	41259143	41262663	41262814	6364	160417722071	0,0,0	237324502013	0,0,1	661	50	1	1	1.0,1.0,1.0	1.0,1.0,0.993	0.002
6365	ENSG00000157954	WIPI2	chr7	+	5232748	5232976	5232748	5232802	5239206	5239289	6365	2,0,4	11,17,18	3,3,0	40,22,29	224	50	0.615243	1	0.039,0.0,0.047	0.016,0.03,0.0	0.013
6368	ENSG00000132429	POPDC3	chr6	-	105609299	105610035	105609670	105610035	105607585	105607694	6368	27,19,30	89107106	16,23,14	167188124	421	50	8.77824e-05	0.00428207	0.035,0.021,0.033	0.011,0.014,0.013	0.017
6371	ENSG00000072756	TRNT1	chr3	+	3168703	3169702	3168703	3168973	3170697	3170872	6371	6,2,6	1,5,1	8,6,11	6,4,0	779	50	0.500704	1	0.278,0.025,0.278	0.079,0.088,1.0	-0.195
6372	ENSG00000072756	TRNT1	chr3	+	3188113	3188307	3188113	3188247	3189133	3189387	6372	45,33,55	3,0,0	48,54,35	0,0,1	110	50	0.837056	1	0.872,1.0,1.0	1.0,1.0,0.941	-0.023
6373	ENSG00000158985	CDC42SE2	chr5	+	130694901	130695251	130694901	130695240	130721235	130721337	6373	1,0,1	92120128	1,0,0	110,113,96	61	50	1	1	0.009,0.0,0.006	0.007,0.0,0.0	0.003
6374	ENSG00000087087	SRRT	chr7	+	100483321	100483395	100483321	100483383	100483483	100483562	6374	1,2,0	76,96,88	1,1,2	107,129,90	62	50	1	1	0.01,0.017,0.0	0.007,0.006,0.018	-0.001
6376	ENSG00000221838	AP4M1	chr7	+	99699502	99699612	99699502	99699591	99700297	99700404	6376	1,2,1	37,24,43	0,1,0	43,48,30	71	50	0.440489	1	0.019,0.055,0.016	0.0,0.014,0.0	0.025
6377	ENSG00000221838	AP4M1	chr7	+	99699502	99700016	99699502	99699591	99700297	99700404	6377	5,13,13	37,24,43	11,14,5	43,48,30	475	50	0.558943	1	0.014,0.054,0.031	0.026,0.03,0.017	0.009
6378	ENSG00000221838	AP4M1	chr7	+	99699502	99700016	99699502	99699612	99700297	99700404	6378	5,13,13	1,2,1	11,14,5	0,1,0	454	50	0.00155532	0.0343972	0.355,0.417,0.589	1.0,0.607,1.0	-0.415
6383	ENSG00000134644	PUM1	chr1	-	31422973	31423108	31422979	31423108	31414844	31414970	6383	0,0,0	2,0,1	0,1,0	0,1,0	56	50	1	1	0.0,NA,0.0	NA,0.472,NA	-0.472
6384	ENSG00000134644	PUM1	chr1	-	31422973	31423108	31422979	31423108	31418192	31418330	6384	85,94,76	107102117	92,87,67	105,111,79	56	50	0.66114	1	0.415,0.451,0.367	0.439,0.412,0.431	-0.016
6385	ENSG00000134644	PUM1	chr1	-	31439945	31440157	31440013	31440157	31438828	31439044	6385	1,1,1	58,97,69	0,1,0	53,69,36	118	50	1	1	0.007,0.004,0.006	0.0,0.006,0.0	0.004
6387	ENSG00000134644	PUM1	chr1	-	31532050	31532424	31532145	31532424	31501642	31501711	6387	213221272	10,5,12	222266211	19,6,2	145	50	0.884725	1	0.88,0.938,0.887	0.801,0.939,0.973	-0.003
6388	ENSG00000187325	TAF9B	chrX	-	77393245	77393595	77393458	77393595	77392411	77392487	6388	266248247	0,0,0	334318227	2,4,2	263	50	0.0389175	0.311964	1.0,1.0,1.0	0.969,0.938,0.956	0.046
6389	ENSG00000173064	HECTD4	chr12	-	112701887	112702016	112701893	112702016	112699108	112699233	6389	35,34,44	29,28,24	32,28,18	19,33,19	56	50	0.383305	1	0.519,0.52,0.621	0.601,0.431,0.458	0.057
6390	ENSG00000175224	ATG13	chr11	+	46690048	46690460	46690048	46690126	46690953	46691082	6390	83111104	0,4,0	125123133	2,0,2	384	50	0.541057	1	1.0,0.783,1.0	0.891,1.0,0.896	-0.001
6391	ENSG00000100722	ZC3H14	chr14	+	89069171	89069404	89069171	89069389	89073586	89073707	6391	184187228	5,12,18	209193161	8,18,8	65	50	0.936372	1	0.966,0.923,0.907	0.953,0.892,0.939	0.004
6392	ENSG00000112514	CUTA	chr6	-	33384873	33385087	33385027	33385087	33384696	33384746	6392	95111371199	1,0,0	10471108840	2,0,0	204	50	1	1	0.996,1.0,1.0	0.992,1.0,1.0	0.001
6393	ENSG00000112514	CUTA	chr6	-	33385023	33385087	33385027	33385087	33384873	33384919	6393	0,5,5	681767793	6,1,4	756733572	54	50	1	1	0.0,0.006,0.006	0.007,0.001,0.006	-0.001
6395	ENSG00000119723	COQ6	chr14	+	74417012	74417300	74417012	74417198	74420137	74420272	6395	0,1,0	52,73,97	0,0,1	81,80,70	152	50	1	1	0.0,0.004,0.0	0.0,0.0,0.005	0
6397	ENSG00000121350	PYROXD1	chr12	+	21614941	21615059	21614941	21615054	21615673	21615796	6397	2,0,0	33,39,41	2,0,0	33,46,25	55	50	1	1	0.052,0.0,0.0	0.052,0.0,0.0	0
6398	ENSG00000160299	PCNT	chr21	+	47851442	47852129	47851442	47851892	47855816	47856061	6398	33,21,27	38,29,21	23,28,17	26,44,25	287	50	0.279262	1	0.131,0.112,0.183	0.134,0.1,0.106	0.029
6399	ENSG00000153094	BCL2L11	chr2	+	111881309	111881716	111881309	111881446	111907620	111907724	6399	32,30,49	2,0,2	27,31,28	4,3,2	320	50	0.0273176	0.248908	0.714,1.0,0.793	0.513,0.618,0.686	0.23
6400	ENSG00000068885	IFT80	chr3	-	160083830	160083940	160083880	160083940	160075276	160075366	6400	67,77,94	0,0,0	127,114,96	0,5,0	100	50	0.635027	1	1.0,1.0,1.0	1.0,0.919,1.0	0.027
6402	ENSG00000126709	IFI6	chr1	-	27995731	27995857	27995743	27995857	27994968	27995046	6402	0,2,0	19,24,18	2,1,0	22,22,7	62	50	0.460652	1	0.0,0.063,0.0	0.068,0.035,0.0	-0.013
6403	ENSG00000126709	IFI6	chr1	-	27995731	27995857	27995755	27995857	27994968	27995046	6403	0,2,0	51,61,90	2,1,0	64,68,47	74	50	1	1	0.0,0.022,0.0	0.021,0.01,0.0	-0.003
6404	ENSG00000126709	IFI6	chr1	-	27995743	27995857	27995755	27995857	27994968	27995046	6404	19,24,18	51,61,90	22,22,7	64,68,47	62	50	0.721232	1	0.231,0.241,0.139	0.217,0.207,0.107	0.027
6409	ENSG00000078747	ITCH	chr20	+	33065576	33065711	33065576	33065665	33067434	33067594	6409	1,1,2	62,71,70	3,6,1	101,76,67	96	50	0.359953	1	0.008,0.007,0.015	0.015,0.039,0.008	-0.011
6410	ENSG00000117481	NSUN4	chr1	+	46810472	46810816	46810472	46810634	46812592	46812747	6410	56,73,51	1,1,0	45,53,44	2,1,2	232	50	0.0255332	0.236418	0.923,0.94,1.0	0.829,0.92,0.826	0.096
6411	ENSG00000117481	NSUN4	chr1	+	46810472	46810816	46810472	46810634	46818539	46818700	6411	8,12,10	0,0,0	6,17,13	2,0,2	232	50	0.019122	0.195622	1.0,1.0,1.0	0.393,1.0,0.583	0.341
6412	ENSG00000000419	DPM1	chr20	-	49557641	49557746	49557665	49557746	49557401	49557470	6412	4,0,7	22,8,12	5,6,8	31,11,17	74	50	0.441782	1	0.109,0.0,0.283	0.098,0.269,0.241	-0.072
6416	ENSG00000215440	NPEPL1	chr20	+	57266779	57266886	57266779	57266836	57268792	57268978	6416	2,0,0	1,2,1	1,0,0	0,1,1	100	50	0.823125	1	0.5,0.0,0.0	1.0,0.0,0.0	-0.167
6417	ENSG00000215440	NPEPL1	chr20	+	57288475	57289149	57288475	57288599	57289615	57289726	6417	4,13,12	0,0,2	9,3,7	0,1,0	600	50	0.555783	1	1.0,1.0,0.333	1.0,0.2,1.0	0.044
6418	ENSG00000089335	ZNF302	chr19	+	35168551	35168761	35168551	35168701	35169641	35169718	6418	38,42,51	9,2,4	60,49,48	3,1,6	110	50	0.178766	0.791878	0.657,0.905,0.853	0.901,0.957,0.784	-0.076
6421	ENSG00000088340	FER1L4	chr20	-	34164517	34164618	34164573	34164618	34164302	34164440	6421	0,2,2	0,0,0	0,1,4	0,0,1	106	50	1	1	NA,1.0,1.0	NA,1.0,0.654	0.173
6424	ENSG00000089639	GMIP	chr19	-	19753343	19753428	19753345	19753428	19752784	19752860	6424	26,20,23	6,5,3	18,11,20	13,11,5	52	50	0.00967986	0.121378	0.806,0.794,0.881	0.571,0.49,0.794	0.209
6425	ENSG00000169598	DFFB	chr1	+	3775281	3775430	3775281	3775408	3782325	3782564	6425	0,0,1	0,1,0	2,0,1	0,1,1	72	50	1	1	NA,0.0,1.0	1.0,0.0,0.41	0.03
6426	ENSG00000169598	DFFB	chr1	+	3775281	3775430	3775281	3775408	3782375	3782564	6426	0,0,0	15,29,35	1,1,0	16,30,15	72	50	1	1	0.0,0.0,0.0	0.042,0.023,0.0	-0.022
6427	ENSG00000205702	CYP2D7P	chr22	-	42537543	42537685	42537634	42537685	42537161	42537349	6427	0,0,0	1,0,0	2,0,0	0,0,0	141	50	1	1	0.0,NA,NA	1.0,NA,NA	-1
6430	ENSG00000104960	PTOV1	chr19	+	50353991	50354353	50353991	50354212	50357662	50357800	6430	3,2,5	0,6,2	6,8,5	1,0,2	191	50	0.0931907	0.534993	1.0,0.08,0.396	0.611,1.0,0.396	-0.177
6431	ENSG00000143801	PSEN2	chr1	+	227079446	227079550	227079446	227079545	227081707	227081826	6431	0,3,3	50,71,83	2,2,5	120,138,94	55	50	0.875321	1	0.0,0.037,0.032	0.015,0.013,0.046	-0.002
6435	ENSG00000166855	CLPX	chr15	-	65449115	65449270	65449181	65449270	65448029	65448194	6435	1,4,1	98125134	1,5,0	119,88,77	116	50	1	1	0.004,0.014,0.003	0.004,0.024,0.0	-0.002
6436	ENSG00000166855	CLPX	chr15	-	65450912	65451089	65451024	65451089	65450083	65450248	6436	82,126,94	2,0,0	117,108,80	4,0,0	162	50	0.778459	1	0.927,1.0,1.0	0.9,1.0,1.0	0.009
6439	ENSG00000099622	CIRBP	chr19	+	1269330	1269409	1269330	1269406	1270865	1271035	6439	48,67,52	0,0,0	65,68,77	0,0,2	53	50	1	1	1.0,1.0,1.0	1.0,1.0,0.973	0.009
6440	ENSG00000099622	CIRBP	chr19	+	1271138	1271466	1271138	1271364	1271549	1271631	6440	184203217	5,1,6	284315257	0,1,2	152	50	0.00138338	0.0318019	0.924,0.985,0.922	1.0,0.99,0.977	-0.045
6446	ENSG00000105792	C7orf63	chr7	+	89897599	89897698	89897599	89897644	89900839	89900989	6446	4,2,10	0,0,0	9,10,9	0,1,2	104	50	0.762674	1	1.0,1.0,1.0	1.0,0.828,0.684	0.163
6449	ENSG00000031823	RANBP3	chr19	-	5931414	5931542	5931429	5931542	5927978	5928098	6449	127148137	132116139	184174133	136,112,83	65	50	0.00934064	0.118968	0.425,0.495,0.431	0.51,0.544,0.552	-0.085
6450	ENSG00000031823	RANBP3	chr19	-	5957917	5957984	5957928	5957984	5941809	5941846	6450	2,0,0	119128152	0,1,4	119,106,91	61	50	1	1	0.014,0.0,0.0	0.0,0.008,0.035	-0.01
6451	ENSG00000148297	MED22	chr9	-	136214776	136214972	136214796	136214972	136213394	136213555	6451	61,59,76	0,10,16	71,58,44	12,4,10	70	50	0.569827	1	1.0,0.808,0.772	0.809,0.912,0.759	0.033
6452	ENSG00000102225	CDK16	chrX	+	47081659	47081779	47081659	47081741	47082950	47083158	6452	43,53,45	54,67,73	25,57,41	89,97,87	88	50	0.00767015	0.106901	0.312,0.31,0.259	0.138,0.25,0.211	0.094
6453	ENSG00000102225	CDK16	chrX	+	47083783	47083917	47083783	47083875	47084016	47084142	6453	115714181210	22,17,21	131915471099	31,34,22	92	50	0.0791335	0.493043	0.966,0.978,0.969	0.959,0.961,0.964	0.01
6457	ENSG00000100038	TOP3B	chr22	-	22316499	22316974	22316800	22316974	22314692	22314821	6457	10,13,18	142123172	11,6,10	92116129	351	50	0.510473	1	0.01,0.015,0.015	0.017,0.007,0.011	0.002
6458	ENSG00000100038	TOP3B	chr22	-	22330276	22330559	22330352	22330559	22330011	22330179	6458	2,0,5	49,46,54	2,0,0	24,21,33	126	50	0.609243	1	0.016,0.0,0.035	0.032,0.0,0.0	0.006
6462	ENSG00000205250	E2F4	chr16	+	67226663	67226773	67226663	67226727	67226911	67227073	6462	238275221	2,2,2	246219185	0,2,2	96	50	0.691274	1	0.984,0.986,0.983	1.0,0.983,0.98	-0.003
6463	ENSG00000205250	E2F4	chr16	+	67226663	67226773	67226663	67226727	67228300	67228362	6463	64,46,42	0,1,0	50,33,46	0,0,0	96	50	1	1	1.0,0.96,1.0	1.0,1.0,1.0	-0.013
6466	ENSG00000197774	EME2	chr16	+	1825041	1825189	1825041	1825133	1825239	1825430	6466	2,1,5	0,3,1	3,4,4	1,2,4	106	50	0.567924	1	1.0,0.136,0.702	0.586,0.485,0.321	0.149
6469	ENSG00000147862	NFIB	chr9	-	14116179	14116345	14116206	14116345	14112997	14113080	6469	21,17,20	10,14,14	13,8,6	20,6,5	77	50	0.135652	0.670715	0.577,0.441,0.481	0.297,0.464,0.438	0.1
6470	ENSG00000101138	CSTF1	chr20	+	54970576	54970815	54970576	54970777	54972262	54972540	6470	0,1,2	126138156	0,3,1	152156134	88	50	1	1	0.0,0.004,0.007	0.0,0.011,0.004	-0.001
6471	ENSG00000168159	RNF187	chr1	+	228676660	228676757	228676660	228676753	228680753	228680975	6471	0,1,0	393463428	0,0,2	800756654	54	50	1	1	0.0,0.002,0.0	0.0,0.0,0.003	0

### Sheet: siILF2 vs siNS rMATS RI
ID	GeneID	geneSymbol	chr	strand	riExonStart_0base	riExonEnd	upstreamES	upstreamEE	downstreamES	downstreamEE	ID	IJC_SAMPLE_1	SJC_SAMPLE_1	IJC_SAMPLE_2	SJC_SAMPLE_2	IncFormLen	SkipFormLen	PValue	FDR	IncLevel1	IncLevel2	IncLevelDifference
0	ENSG00000242612	DECR2	chr16	+	456345	456833	456345	456397	456684	456833	0	1,0,3	3,0,5	0,0,2	5,2,6	337	50	1	1	0.047,NA,0.082	0.0,0.0,0.047	0.049
1	ENSG00000242612	DECR2	chr16	+	456684	456952	456684	456833	456889	456952	1	0,0,0	2,2,1	0,0,2	0,2,7	106	50	1	1	0.0,0.0,0.0	NA,0.0,0.119	-0.059
5	ENSG00000212694	AC084018.1	chr12	-	122233172	122234148	122233172	122233632	122234096	122234148	5	4,5,6	1,0,0	6,5,3	1,1,0	514	50	1	1	0.28,1.0,1.0	0.369,0.327,1.0	0.195
15	ENSG00000162910	MRPL55	chr1	-	228296137	228296717	228296137	228296209	228296655	228296717	15	14,9,18	0,0,0	18,11,10	4,5,0	496	50	2.5704e-07	4.4725e-05	1.0,1.0,1.0	0.312,0.182,1.0	0.502
16	ENSG00000162910	MRPL55	chr1	-	228296137	228296722	228296137	228296175	228296655	228296722	16	29,28,44	11,14,10	50,51,37	35,35,21	530	50	0.0214568	0.489835	0.199,0.159,0.293	0.119,0.121,0.143	0.089
17	ENSG00000185684	EP400NL	chr12	+	132588541	132589849	132588541	132588715	132588919	132589849	17	0,0,0	0,1,0	0,0,1	1,0,0	254	50	1	1	NA,0.0,NA	0.0,NA,1.0	-0.5
18	ENSG00000185684	EP400NL	chr12	+	132588541	132589849	132588541	132588715	132588922	132589849	18	0,0,0	2,6,1	0,0,1	6,5,6	257	50	1	1	0.0,0.0,0.0	0.0,0.0,0.031	-0.01
19	ENSG00000185684	EP400NL	chr12	+	132588541	132589849	132588541	132588715	132589111	132589849	19	0,0,0	4,3,4	0,0,1	3,5,0	446	50	1	1	0.0,0.0,0.0	0.0,0.0,1.0	-0.333
22	ENSG00000099797	TECR	chr19	+	14674469	14674715	14674469	14674514	14674582	14674715	22	7,2,3	3,0,0	3,0,2	0,0,3	118	50	1	1	0.497,1.0,1.0	1.0,NA,0.22	0.222
23	ENSG00000099797	TECR	chr19	+	14674469	14674715	14674469	14674514	14674611	14674715	23	7,2,3	198216215	3,0,2	189212182	147	50	1	1	0.012,0.003,0.005	0.005,0.0,0.004	0.004
24	ENSG00000099797	TECR	chr19	+	14674469	14674715	14674469	14674514	14674646	14674715	24	14,12,19	0,2,0	14,13,9	1,1,2	182	50	0.0663499	1	1.0,0.622,1.0	0.794,0.781,0.553	0.165
25	ENSG00000099797	TECR	chr19	+	14674793	14675099	14674793	14674909	14674993	14675099	25	1,0,3	286300336	2,0,0	316291263	134	50	1	1	0.001,0.0,0.003	0.002,0.0,0.0	0.001
26	ENSG00000099797	TECR	chr19	+	14675597	14675804	14675597	14675670	14675760	14675804	26	2,2,0	229311296	0,3,2	273258229	140	50	1	1	0.003,0.002,0.0	0.0,0.004,0.003	-0.001
27	ENSG00000099797	TECR	chr19	+	14675597	14675935	14675597	14675670	14675877	14675935	27	2,0,4	2,2,1	2,2,1	1,0,1	257	50	0.597037	1	0.163,0.0,0.438	0.28,1.0,0.163	-0.281
28	ENSG00000099797	TECR	chr19	+	14675597	14675935	14675597	14675804	14675877	14675935	28	2,0,4	254332314	3,2,1	297289227	123	50	1	1	0.003,0.0,0.005	0.004,0.003,0.002	0
29	ENSG00000099797	TECR	chr19	+	14675877	14676102	14675877	14675935	14676013	14676102	29	1,0,0	287390359	0,0,0	362368221	128	50	1	1	0.001,0.0,0.0	0.0,0.0,0.0	0
32	ENSG00000101574	METTL4	chr18	-	2552693	2555037	2552693	2552763	2554667	2555037	32	0,1,0	39,40,48	0,0,0	48,64,53	1954	50	1	1	0.0,0.001,0.0	0.0,0.0,0.0	0
41	ENSG00000107331	ABCA2	chr9	-	139917392	139918292	139917392	139917504	139918289	139918292	41	2,0,2	4,0,3	2,2,0	7,10,9	835	50	1	1	0.029,NA,0.038	0.017,0.012,0.0	0.024
43	ENSG00000099821	POLRMT	chr19	-	617569	618586	617569	617655	618487	618586	43	1,0,1	0,4,0	0,1,1	0,2,0	882	50	1	1	1.0,0.0,1.0	NA,0.028,1.0	0.153
47	ENSG00000182325	FBXL6	chr8	-	145580649	145581162	145580649	145580781	145581098	145581162	47	0,0,1	17,16,16	0,2,1	21,23,13	367	50	1	1	0.0,0.0,0.008	0.0,0.012,0.01	-0.005
48	ENSG00000182325	FBXL6	chr8	-	145580649	145581162	145580649	145580781	145581116	145581162	48	4,2,3	3,1,3	8,4,5	7,7,10	385	50	0.923675	1	0.148,0.206,0.115	0.129,0.069,0.061	0.07
51	ENSG00000113013	HSPA9	chr5	-	137892462	137893185	137892462	137892555	137893090	137893185	51	1,0,0	130714881522	1,3,3	197418951394	585	50	1	1	0.0,0.0,0.0	0.0,0.0,0.0	0
64	ENSG00000140553	UNC45A	chr15	+	91479175	91479690	91479175	91479212	91479366	91479690	64	3,2,10	17,25,19	3,1,5	2,4,6	204	50	0.17773	1	0.041,0.019,0.114	0.269,0.058,0.17	-0.108
65	ENSG00000140553	UNC45A	chr15	+	91479175	91479690	91479175	91479212	91479514	91479690	65	3,2,10	81101138	3,1,5	155146127	352	50	1	1	0.005,0.003,0.01	0.003,0.001,0.006	0.003
66	ENSG00000140553	UNC45A	chr15	+	91491371	91492024	91491371	91491513	91491883	91492024	66	0,0,1	149171196	0,0,0	240298172	420	50	1	1	0.0,0.0,0.001	0.0,0.0,0.0	0
67	ENSG00000140553	UNC45A	chr15	+	91492883	91493497	91492883	91492950	91493383	91493497	67	0,0,1	136133187	2,1,0	212189151	483	50	1	1	0.0,0.0,0.001	0.001,0.001,0.0	0
74	ENSG00000109065	NAT9	chr17	-	72768098	72768416	72768098	72768116	72768356	72768416	74	164186178	7,12,11	276316251	14,6,8	290	50	0.065994	1	0.802,0.728,0.736	0.773,0.901,0.844	-0.084
75	ENSG00000109065	NAT9	chr17	-	72768098	72768416	72768098	72768178	72768356	72768416	75	7,2,4	4,5,5	5,9,1	14,15,18	228	50	0.0750255	1	0.277,0.081,0.149	0.073,0.116,0.012	0.102
76	ENSG00000109065	NAT9	chr17	-	72768098	72768416	72768098	72768193	72768356	72768416	76	7,2,4	97110124	5,9,1	206209171	213	50	1	1	0.017,0.004,0.008	0.006,0.01,0.001	0.004
78	ENSG00000112984	KIF20A	chr5	+	137517110	137517200	137517110	137517137	137517191	137517200	78	491547575	0,0,0	383474354	0,1,0	104	50	1	1	1.0,1.0,1.0	1.0,0.996,1.0	0.001
84	ENSG00000116691	MIIP	chr1	+	12089279	12089951	12089279	12089338	12089821	12089951	84	26,34,41	56,80,91	17,20,26	76,105,53	533	50	0.0127317	0.353167	0.042,0.038,0.041	0.021,0.018,0.044	0.013
85	ENSG00000116691	MIIP	chr1	+	12089279	12090181	12089279	12089338	12090084	12090181	85	26,34,41	0,1,0	17,20,26	0,0,0	796	50	1	1	1.0,0.681,1.0	1.0,1.0,1.0	-0.106
87	ENSG00000164941	INTS8	chr8	+	95878385	95878579	95878385	95878419	95878539	95878579	87	0,1,2	0,1,0	0,2,2	0,0,0	170	50	1	1	NA,0.227,1.0	NA,1.0,1.0	-0.386
88	ENSG00000164941	INTS8	chr8	+	95879367	95879565	95879367	95879424	95879503	95879565	88	1,1,1	181172230	0,1,1	201227170	129	50	1	1	0.002,0.002,0.002	0.0,0.002,0.002	0.001
90	ENSG00000161265	U2AF1L4	chr19	-	36234055	36234246	36234055	36234106	36234196	36234246	90	2,9,3	3,0,4	4,2,3	11,6,3	140	50	0.0784284	1	0.192,1.0,0.211	0.115,0.106,0.263	0.306
91	ENSG00000161265	U2AF1L4	chr19	-	36234055	36234246	36234055	36234109	36234196	36234246	91	2,9,3	2,2,1	4,2,3	4,2,6	137	50	0.0566001	0.967256	0.267,0.622,0.523	0.267,0.267,0.154	0.241
94	ENSG00000161265	U2AF1L4	chr19	-	36235223	36235639	36235223	36235322	36235526	36235639	94	0,0,1	80130125	2,0,0	161148163	254	50	1	1	0.0,0.0,0.002	0.002,0.0,0.0	0
95	ENSG00000161265	U2AF1L4	chr19	-	36235223	36236088	36235223	36235322	36236025	36236088	95	1,2,1	9,6,6	0,0,0	21,14,19	753	50	1	1	0.007,0.022,0.011	0.0,0.0,0.0	0.013
96	ENSG00000161265	U2AF1L4	chr19	-	36235223	36236088	36235223	36235639	36236025	36236088	96	1,2,1	37,48,61	0,0,0	89,78,59	436	50	1	1	0.003,0.005,0.002	0.0,0.0,0.0	0.003
105	ENSG00000242802	AP5Z1	chr7	+	4829462	4830222	4829462	4829560	4830089	4830222	105	0,0,0	3,12,4	1,0,2	7,12,6	579	50	1	1	0.0,0.0,0.0	0.012,0.0,0.028	-0.013
107	ENSG00000267796	LIN37	chr19	+	36243334	36243900	36243334	36243385	36243814	36243900	107	3,5,3	0,1,0	2,0,4	0,0,0	479	50	1	1	1.0,0.343,1.0	1.0,NA,1.0	-0.219
111	ENSG00000099901	RANBP1	chr22	+	20113825	20114704	20113825	20113891	20114474	20114704	111	5,3,4	133316521682	3,6,8	154816581346	633	50	1	1	0.0,0.0,0.0	0.0,0.0,0.0	0
116	ENSG00000182196	ARL6IP4	chr12	+	123466503	123467085	123466503	123466621	123467015	123467085	116	0,0,1	739891809	0,2,0	11431152895	444	50	1	1	0.0,0.0,0.0	0.0,0.0,0.0	0
117	ENSG00000182196	ARL6IP4	chr12	+	123467015	123467455	123467015	123467085	123467166	123467455	117	6,3,7	328348367	1,0,0	495525385	131	50	1	1	0.007,0.003,0.007	0.001,0.0,0.0	0.005
118	ENSG00000132781	MUTYH	chr1	-	45798434	45798996	45798434	45798506	45798589	45798996	118	0,0,0	48,50,54	0,0,1	37,67,50	133	50	1	1	0.0,0.0,0.0	0.0,0.0,0.007	-0.002
120	ENSG00000132781	MUTYH	chr1	-	45798434	45798996	45798434	45798506	45798956	45798996	120	4,0,0	0,0,2	3,6,2	0,0,1	500	50	1	1	1.0,NA,0.0	1.0,1.0,0.167	-0.222
121	ENSG00000132781	MUTYH	chr1	-	45798434	45798996	45798434	45798842	45798956	45798996	121	4,0,0	42,66,47	3,6,2	70,49,58	164	50	0.503104	1	0.028,0.0,0.0	0.013,0.036,0.01	-0.01
122	ENSG00000132781	MUTYH	chr1	-	45798589	45798996	45798589	45798631	45798956	45798996	122	5,0,0	2,0,0	6,6,3	0,0,0	375	50	1	1	0.25,NA,NA	1.0,1.0,1.0	-0.75
134	ENSG00000198919	DZIP3	chr3	+	108366789	108367809	108366789	108366959	108367764	108367809	134	2,3,5	54,63,70	2,6,2	115,80,75	855	50	1	1	0.002,0.003,0.004	0.001,0.004,0.002	0.001
142	ENSG00000132141	CCT6B	chr17	-	33266201	33266732	33266201	33266349	33266635	33266732	142	0,2,0	6,13,7	0,0,0	7,14,15	336	50	1	1	0.0,0.022,0.0	0.0,0.0,0.0	0.007
145	ENSG00000121073	SLC35B1	chr17	-	47783227	47783671	47783227	47783258	47783565	47783671	145	3,5,3	520591552	3,2,5	655688516	357	50	1	1	0.001,0.001,0.001	0.001,0.0,0.001	0
158	ENSG00000147789	ZNF7	chr8	+	146054427	146054989	146054427	146054475	146054811	146054989	158	7,1,6	1,2,0	7,0,2	2,0,0	386	50	1	1	0.476,0.061,1.0	0.312,NA,1.0	-0.144
159	ENSG00000147789	ZNF7	chr8	+	146054427	146054989	146054427	146054475	146054829	146054989	159	7,1,6	0,0,0	7,0,2	0,1,0	404	50	1	1	1.0,1.0,1.0	1.0,0.0,1.0	0.333
160	ENSG00000147789	ZNF7	chr8	+	146054427	146054989	146054427	146054475	146054862	146054989	160	7,1,6	17,11,9	7,0,2	32,27,21	437	50	0.0133597	0.361703	0.045,0.01,0.071	0.024,0.0,0.011	0.03
162	ENSG00000159433	STARD9	chr15	+	42954991	42956115	42954991	42955089	42955478	42956115	162	0,1,0	16,13,18	0,0,0	15,11,8	439	50	1	1	0.0,0.009,0.0	0.0,0.0,0.0	0.003
163	ENSG00000159433	STARD9	chr15	+	42955478	42956115	42955478	42955688	42956017	42956115	163	0,1,0	12,16,12	0,0,0	6,8,17	379	50	1	1	0.0,0.008,0.0	0.0,0.0,0.0	0.003
166	ENSG00000102030	NAA10	chrX	-	153197523	153197884	153197523	153197568	153197768	153197884	166	36,29,32	139916731593	20,19,30	222822501689	250	50	1	1	0.005,0.003,0.004	0.002,0.002,0.004	0.001
169	ENSG00000189077	TMEM120A	chr7	-	75617400	75617659	75617400	75617466	75617569	75617659	169	0,1,0	24,33,25	0,0,0	41,56,36	153	50	1	1	0.0,0.01,0.0	0.0,0.0,0.0	0.003
170	ENSG00000133835	HSD17B4	chr5	+	118827794	118829641	118827794	118827819	118829512	118829641	170	6,1,2	410480438	6,0,2	544555357	1743	50	1	1	0.0,0.0,0.0	0.0,0.0,0.0	0
172	ENSG00000168438	CDC40	chr6	+	110531909	110533475	110531909	110532006	110533335	110533475	172	0,0,0	153144196	0,1,0	157167110	1379	50	1	1	0.0,0.0,0.0	0.0,0.0,0.0	0
177	ENSG00000106462	EZH2	chr7	-	148513775	148515209	148513775	148513870	148514968	148515209	177	0,0,2	1,0,1	1,0,1	0,0,0	1148	50	1	1	0.0,NA,0.08	1.0,NA,1.0	-0.96
180	ENSG00000131051	RBM39	chr20	-	34292589	34293252	34292589	34292668	34293146	34293252	180	0,3,2	293286339	0,0,0	340335277	528	50	1	1	0.0,0.001,0.001	0.0,0.0,0.0	0.001
181	ENSG00000131051	RBM39	chr20	-	34326889	34328809	34326889	34326939	34328745	34328809	181	75,87,72	208268272	80,76,63	297324231	1856	50	1	1	0.01,0.009,0.007	0.007,0.006,0.007	0.002
190	ENSG00000130714	POMT1	chr9	+	134385289	134385802	134385289	134385383	134385743	134385802	190	24,31,41	0,0,0	38,30,38	1,0,0	410	50	1	1	1.0,1.0,1.0	0.823,1.0,1.0	0.059
206	ENSG00000139044	B4GALNT3	chr12	+	661632	663149	661632	661694	662356	663149	206	0,1,0	10,8,13	1,1,2	18,16,8	712	50	1	1	0.0,0.009,0.0	0.004,0.004,0.017	-0.005
207	ENSG00000139044	B4GALNT3	chr12	+	661632	663149	661632	661694	662359	663149	207	0,1,0	6,6,4	1,1,2	5,11,8	715	50	1	1	0.0,0.012,0.0	0.014,0.006,0.017	-0.008
219	ENSG00000196352	CD55	chr1	+	207510037	207510754	207510037	207510163	207510673	207510754	219	2,0,0	305376290	0,0,0	562513397	560	50	1	1	0.001,0.0,0.0	0.0,0.0,0.0	0
220	ENSG00000148288	GBGT1	chr9	-	136028339	136030699	136028339	136029629	136030564	136030699	220	0,0,0	0,0,3	0,1,0	1,0,0	985	50	1	1	NA,NA,0.0	0.0,1.0,NA	-0.5
221	ENSG00000148288	GBGT1	chr9	-	136028339	136030699	136028339	136029648	136030564	136030699	221	0,0,0	3,5,6	0,1,0	6,4,5	966	50	1	1	0.0,0.0,0.0	0.0,0.013,0.0	-0.004
222	ENSG00000148288	GBGT1	chr9	-	136031287	136031452	136031287	136031323	136031401	136031452	222	0,0,0	11,6,13	0,1,0	13,7,6	128	50	1	1	0.0,0.0,0.0	0.0,0.053,0.0	-0.018
227	ENSG00000132300	PTCD3	chr2	+	86357770	86358229	86357770	86357860	86358200	86358229	227	13,7,14	262272329	6,3,4	329300274	390	50	1	1	0.006,0.003,0.005	0.002,0.001,0.002	0.003
228	ENSG00000132300	PTCD3	chr2	+	86360300	86360559	86360300	86360379	86360468	86360559	228	1,1,1	277301328	1,0,1	363327264	139	50	1	1	0.001,0.001,0.001	0.001,0.0,0.001	0
234	ENSG00000162004	CCDC78	chr16	-	772921	773936	772921	773161	773856	773936	234	2,1,1	14,10,17	0,1,0	5,8,16	745	50	1	1	0.009,0.007,0.004	0.0,0.008,0.0	0.004
236	ENSG00000162004	CCDC78	chr16	-	774910	775145	774910	774989	775077	775145	236	0,1,2	1,2,3	0,1,1	2,1,4	138	50	0.776541	1	0.0,0.153,0.195	0.0,0.266,0.083	0
237	ENSG00000162004	CCDC78	chr16	-	775077	775293	775077	775145	775236	775293	237	1,2,1	10,3,20	0,0,2	15,15,28	141	50	0.844088	1	0.034,0.191,0.017	0.0,0.0,0.025	0.072
242	ENSG00000126903	SLC10A3	chrX	-	153718645	153719002	153718645	153718697	153718932	153719002	242	21,12,8	0,4,0	9,6,5	1,0,1	285	50	0.110735	1	1.0,0.345,1.0	0.612,1.0,0.467	0.089
243	ENSG00000125651	GTF2F1	chr19	-	6380914	6381206	6380914	6381053	6381132	6381206	243	0,0,0	111127107	0,1,0	162130101	129	50	1	1	0.0,0.0,0.0	0.0,0.003,0.0	-0.001
246	ENSG00000168890	TMEM150A	chr2	-	85828143	85828605	85828143	85828230	85828557	85828605	246	0,1,0	7,12,3	4,3,0	18,16,27	377	50	0.755837	1	0.0,0.011,0.0	0.029,0.024,0.0	-0.014
247	ENSG00000164112	TMEM155	chr4	-	122682692	122683047	122682692	122682850	122682984	122683047	247	0,0,0	0,1,0	0,2,0	1,0,0	184	50	1	1	NA,0.0,NA	0.0,1.0,NA	-0.5
249	ENSG00000032742	IFT88	chr13	+	21141808	21142136	21141808	21141924	21142023	21142136	249	1,1,3	0,1,2	1,2,2	1,0,2	149	50	0.838948	1	1.0,0.251,0.335	0.251,1.0,0.251	0.028
251	ENSG00000167566	NCKAP5L	chr12	-	50184928	50186371	50184928	50185834	50186228	50186371	251	0,0,0	22,20,24	0,1,1	18,29,15	444	50	1	1	0.0,0.0,0.0	0.0,0.004,0.007	-0.004
253	ENSG00000115307	AUP1	chr2	-	74754067	74754490	74754067	74754186	74754374	74754490	253	1,3,0	619664648	1,0,0	623618521	238	50	1	1	0.0,0.001,0.0	0.0,0.0,0.0	0
254	ENSG00000115307	AUP1	chr2	-	74754067	74754490	74754067	74754248	74754374	74754490	254	1,3,0	48,45,57	1,0,0	35,42,46	176	50	1	1	0.006,0.019,0.0	0.008,0.0,0.0	0.006
257	ENSG00000157978	LDLRAP1	chr1	+	25890151	25891698	25890151	25890282	25891663	25891698	257	0,0,1	39,80,56	0,0,0	45,42,42	1431	50	1	1	0.0,0.0,0.001	0.0,0.0,0.0	0
264	ENSG00000134186	PRPF38B	chr1	+	109238898	109240126	109238898	109238959	109239361	109240126	264	9,8,2	4,8,1	1,4,6	0,1,2	452	50	0.887251	1	0.199,0.1,0.181	1.0,0.307,0.249	-0.359
265	ENSG00000197756	RPL37A	chr2	+	217363547	217364121	217363547	217363600	217363992	217364121	265	0,0,0	751085868865	0,0,1	785882926097	442	50	1	1	0.0,0.0,0.0	0.0,0.0,0.0	0
266	ENSG00000197756	RPL37A	chr2	+	217363808	217364121	217363808	217363874	217363992	217364121	266	0,0,0	0,0,1	0,0,1	3,0,1	168	50	1	1	NA,NA,0.0	0.0,NA,0.229	-0.115
272	ENSG00000178035	IMPDH2	chr3	-	49061757	49062235	49061757	49061837	49061927	49062235	272	20,13,13	646774712	10,24,3	804838573	140	50	1	1	0.011,0.006,0.006	0.004,0.01,0.002	0.002
273	ENSG00000178035	IMPDH2	chr3	-	49061927	49062235	49061927	49062011	49062091	49062235	273	20,13,13	116313881347	10,24,3	154615821150	130	50	1	1	0.007,0.004,0.004	0.002,0.006,0.001	0.002
274	ENSG00000178035	IMPDH2	chr3	-	49064119	49064480	49064119	49064319	49064392	49064480	274	20,13,13	108812481170	10,24,3	129513611067	123	50	1	1	0.007,0.004,0.004	0.003,0.007,0.001	0.001
275	ENSG00000178035	IMPDH2	chr3	-	49065863	49066239	49065863	49065965	49066190	49066239	275	1,0,1	137314331525	0,3,2	166817551333	275	50	1	1	0.0,0.0,0.0	0.0,0.0,0.0	0
276	ENSG00000213339	QTRT1	chr19	+	10812625	10812930	10812625	10812694	10812791	10812930	276	1,1,0	84,82,100	1,0,0	59,101,55	147	50	1	1	0.004,0.004,0.0	0.006,0.0,0.0	0.001
277	ENSG00000213339	QTRT1	chr19	+	10812625	10812930	10812625	10812694	10812836	10812930	277	1,1,0	1,3,0	1,0,0	3,0,0	192	50	1	1	0.207,0.08,NA	0.08,NA,NA	0.063
284	ENSG00000108591	DRG2	chr17	+	18002330	18003749	18002330	18002391	18002946	18003749	284	4,6,8	111125113	7,4,2	163149117	605	50	1	1	0.003,0.004,0.006	0.004,0.002,0.001	0.002
285	ENSG00000108591	DRG2	chr17	+	18002330	18003749	18002330	18002407	18002946	18003749	285	0,1,2	4,4,7	0,0,0	3,4,4	589	50	1	1	0.0,0.021,0.024	0.0,0.0,0.0	0.015
286	ENSG00000108591	DRG2	chr17	+	18002330	18003749	18002330	18002407	18003676	18003749	286	3,6,3	0,1,0	1,0,0	1,1,0	1319	50	1	1	1.0,0.185,1.0	0.037,0.0,NA	0.71
287	ENSG00000108591	DRG2	chr17	+	18002946	18003749	18002946	18003029	18003676	18003749	287	3,6,3	5,5,4	1,0,0	3,4,2	697	50	0.00723445	0.256421	0.041,0.079,0.051	0.023,0.0,0.0	0.049
288	ENSG00000108591	DRG2	chr17	+	18002946	18003749	18002946	18003037	18003676	18003749	288	3,6,3	109144134	1,0,0	173138118	689	50	1	1	0.002,0.003,0.002	0.0,0.0,0.0	0.002
289	ENSG00000182944	EWSR1	chr22	+	29684594	29687588	29684594	29684775	29687550	29687588	289	1,12,6	53,50,56	4,7,8	62,47,50	2825	50	1	1	0.0,0.004,0.002	0.001,0.003,0.003	0
290	ENSG00000182944	EWSR1	chr22	+	29684594	29687588	29684594	29684744	29687553	29687588	290	14,33,16	0,0,0	22,20,13	0,0,1	2859	50	1	1	1.0,1.0,1.0	1.0,1.0,0.185	0.272
291	ENSG00000182944	EWSR1	chr22	+	29684594	29687588	29684594	29684775	29687553	29687588	291	14,33,16	70,64,71	22,20,13	78,88,43	2828	50	1	1	0.004,0.009,0.004	0.005,0.004,0.005	0.001
292	ENSG00000182944	EWSR1	chr22	+	29694722	29695270	29694722	29694885	29695184	29695270	292	0,1,0	8,9,13	0,0,3	48,53,31	349	50	1	1	0.0,0.016,0.0	0.0,0.0,0.014	0.001
293	ENSG00000182944	EWSR1	chr22	+	29694722	29695841	29694722	29695270	29695588	29695841	293	160139158	6,9,17	157180131	45,50,32	368	50	1.48897e-07	3.16654e-05	0.784,0.677,0.558	0.322,0.328,0.357	0.337
294	ENSG00000073050	XRCC1	chr19	-	44056948	44057243	44056948	44057060	44057133	44057243	294	0,1,2	199247220	0,0,0	239268211	123	50	1	1	0.0,0.002,0.004	0.0,0.0,0.0	0.002
311	ENSG00000206149	HERC2P9	chr15	+	28881632	28882253	28881632	28881847	28882120	28882253	311	10,5,13	1,4,3	8,6,13	0,0,0	323	50	2.01811e-10	6.43777e-08	0.608,0.162,0.401	1.0,1.0,1.0	-0.61
312	ENSG00000206149	HERC2P9	chr15	+	28886067	28886458	28886067	28886238	28886315	28886458	312	10,5,13	0,2,2	8,6,13	7,5,5	127	50	0.00808607	0.273419	1.0,0.496,0.719	0.31,0.321,0.506	0.359
313	ENSG00000206149	HERC2P9	chr15	+	28900418	28900837	28900418	28900566	28900640	28900837	313	10,5,13	3,1,3	8,6,13	3,6,0	124	50	0.934192	1	0.573,0.668,0.636	0.518,0.287,1.0	0.024
317	ENSG00000265681	RPL17	chr18	-	47017901	47018203	47017901	47017954	47018105	47018203	317	342381429	70,77,88	677627574	190177145	201	50	0.0153886	0.392717	0.549,0.552,0.548	0.47,0.468,0.496	0.072
321	ENSG00000100395	L3MBTL2	chr22	+	41623092	41623873	41623092	41623327	41623807	41623873	321	2,1,1	45,59,70	0,0,1	93,102,57	530	50	1	1	0.004,0.002,0.001	0.0,0.0,0.002	0.002
325	ENSG00000013441	CLK1	chr2	-	201721613	201722607	201721613	201721708	201722440	201722607	325	0,0,1	183158228	0,0,0	121121134	782	50	1	1	0.0,0.0,0.0	0.0,0.0,0.0	0
326	ENSG00000013441	CLK1	chr2	-	201724402	201726189	201724402	201724469	201725960	201726189	326	8,23,15	15,11,17	14,20,8	25,18,15	1541	50	0.222214	1	0.017,0.064,0.028	0.018,0.035,0.017	0.013
327	ENSG00000244687	UBE2V1	chr20	-	48713019	48713357	48713019	48713071	48713208	48713357	327	0,0,0	0,2,4	0,3,1	5,3,3	187	50	1	1	NA,0.0,0.0	0.0,0.211,0.082	-0.098
334	ENSG00000070413	DGCR2	chr22	-	19028570	19029472	19028570	19028807	19029319	19029472	334	1,0,0	82,76,96	0,0,0	100,102,82	562	50	1	1	0.001,0.0,0.0	0.0,0.0,0.0	0
336	ENSG00000198818	SFT2D1	chr6	-	166736344	166738083	166736344	166736374	166738024	166738083	336	3,2,9	259251288	6,2,2	287281190	1700	50	1	1	0.0,0.0,0.001	0.001,0.0,0.0	0
338	ENSG00000103051	COG4	chr16	-	70542308	70543291	70542308	70542367	70543133	70543291	338	6,7,13	139148128	6,12,19	259216172	816	50	1	1	0.003,0.003,0.006	0.001,0.003,0.007	0
344	ENSG00000126522	ASL	chr7	+	65554077	65554322	65554077	65554162	65554262	65554322	344	0,0,3	103100106	1,0,0	205207138	150	50	1	1	0.0,0.0,0.009	0.002,0.0,0.0	0.002
345	ENSG00000164062	APEH	chr3	+	49712615	49713220	49712615	49712742	49713126	49713220	345	0,0,0	202292247	0,0,1	242305196	434	50	1	1	0.0,0.0,0.0	0.0,0.0,0.001	0
346	ENSG00000164062	APEH	chr3	+	49713488	49713948	49713488	49713652	49713810	49713948	346	0,0,0	268323312	0,0,1	298327269	208	50	1	1	0.0,0.0,0.0	0.0,0.0,0.001	0
349	ENSG00000070010	UFD1L	chr22	-	19438143	19442353	19438143	19438267	19442324	19442353	349	96,71,90	0,0,0	104,107,88	5,2,0	4107	50	8.68194e-07	0.000127825	1.0,1.0,1.0	0.202,0.394,1.0	0.468
355	ENSG00000105640	RPL18A	chr19	+	17972101	17972281	17972101	17972116	17972233	17972281	355	93581117011777	34,15,11	10316111048422	28,22,5	167	50	0.953262	1	0.988,0.996,0.997	0.991,0.993,0.998	0
357	ENSG00000178460	MCMDC2	chr8	+	67786560	67786821	67786560	67786691	67786761	67786821	357	0,2,0	0,1,2	0,0,0	6,3,1	120	50	1	1	NA,0.455,0.0	0.0,0.0,0.0	0.228
359	ENSG00000003509	NDUFAF7	chr2	+	37468720	37469836	37468720	37468780	37469777	37469836	359	22,33,22	2,3,2	21,30,22	2,6,3	1047	50	0.330549	1	0.344,0.344,0.344	0.334,0.193,0.259	0.082
360	ENSG00000003509	NDUFAF7	chr2	+	37468720	37469836	37468720	37468934	37469777	37469836	360	1,0,1	54,39,78	4,0,3	72,66,51	893	50	1	1	0.001,0.0,0.001	0.003,0.0,0.003	-0.001
361	ENSG00000131795	RBM8A	chr1	+	145508015	145508284	145508015	145508075	145508206	145508284	361	1,2,2	411544514	6,1,2	582594480	181	50	1	1	0.001,0.001,0.001	0.003,0.0,0.001	0
362	ENSG00000131795	RBM8A	chr1	+	145508015	145508284	145508015	145508075	145508209	145508284	362	1,2,2	50,56,50	6,1,2	77,62,53	184	50	0.885466	1	0.005,0.01,0.011	0.021,0.004,0.01	-0.003
363	ENSG00000131795	RBM8A	chr1	+	145508015	145508611	145508015	145508075	145508474	145508611	363	1,2,2	1,0,0	6,1,2	0,0,2	449	50	0.3245	1	0.1,1.0,1.0	1.0,1.0,0.1	0
364	ENSG00000131795	RBM8A	chr1	+	145508015	145508611	145508015	145508284	145508474	145508611	364	0,0,0	707845818	0,0,1	1012987826	240	50	1	1	0.0,0.0,0.0	0.0,0.0,0.0	0
386	ENSG00000137411	VARS2	chr6	+	30881981	30882814	30881981	30882121	30882586	30882814	386	0,0,1	16,15,16	0,4,1	35,21,18	515	50	1	1	0.0,0.0,0.006	0.0,0.018,0.005	-0.006
402	ENSG00000223501	VPS52	chr6	-	33232150	33232677	33232150	33232274	33232558	33232677	402	0,0,0	40,51,65	1,0,0	65,112,68	334	50	1	1	0.0,0.0,0.0	0.002,0.0,0.0	-0.001
412	ENSG00000109133	TMEM33	chr4	+	41937145	41937546	41937145	41937279	41937483	41937546	412	38,39,48	18,17,15	34,44,27	28,26,14	254	50	0.0510844	0.913791	0.294,0.311,0.386	0.193,0.25,0.275	0.091
413	ENSG00000109133	TMEM33	chr4	+	41937145	41937546	41937145	41937327	41937483	41937546	413	38,39,48	6,1,3	34,44,27	6,4,2	206	50	0.431216	1	0.606,0.904,0.795	0.579,0.728,0.766	0.077
421	ENSG00000126934	MAP2K2	chr19	-	4094450	4095447	4094450	4094496	4095385	4095447	421	4,5,9	406458472	7,4,6	664666487	939	50	1	1	0.001,0.001,0.001	0.001,0.0,0.001	0
426	ENSG00000185133	INPP5J	chr22	+	31520830	31521996	31520830	31520892	31521818	31521996	426	1,0,1	0,0,0	0,1,3	0,2,1	976	50	1	1	1.0,NA,1.0	NA,0.025,0.133	0.921
430	ENSG00000070423	RNF126	chr19	-	648881	649748	648881	648975	649678	649748	430	2,2,2	276260262	1,0,1	242234199	753	50	1	1	0.0,0.001,0.001	0.0,0.0,0.0	0.001
447	ENSG00000065328	MCM10	chr10	+	13251090	13253104	13251090	13251133	13251226	13253104	447	0,0,0	188176173	0,0,3	197226158	143	50	1	1	0.0,0.0,0.0	0.0,0.0,0.007	-0.002
454	ENSG00000167840	ZNF232	chr17	-	5012220	5013163	5012220	5012347	5013005	5013163	454	0,1,1	4,2,5	1,0,2	11,2,4	708	50	1	1	0.0,0.034,0.014	0.006,0.0,0.034	0.003
456	ENSG00000076984	MAP2K7	chr19	+	7974947	7975258	7974947	7975014	7975144	7975258	456	0,0,1	35,40,37	0,2,0	39,36,29	180	50	1	1	0.0,0.0,0.007	0.0,0.015,0.0	-0.003
460	ENSG00000160223	ICOSLG	chr21	-	45646716	45649972	45646716	45648927	45649936	45649972	460	1,0,1	2,2,0	1,0,0	1,4,1	1059	50	1	1	0.023,0.0,1.0	0.045,0.0,0.0	0.326
462	ENSG00000142675	CNKSR1	chr1	+	26514724	26514994	26514724	26514798	26514932	26514994	462	0,1,1	2,7,0	0,0,0	5,4,4	184	50	1	1	0.0,0.037,1.0	0.0,0.0,0.0	0.346
466	ENSG00000100288	CHKB	chr22	-	51018618	51018845	51018618	51018700	51018786	51018845	466	20,13,19	95,56,105	13,9,18	77,77,99	136	50	0.275083	1	0.072,0.079,0.062	0.058,0.041,0.063	0.017
479	ENSG00000140416	TPM1	chr15	+	63353396	63354476	63353396	63353472	63354413	63354476	479	2,2,4	136183187	3,2,3	364377274	991	50	1	1	0.001,0.001,0.001	0.0,0.0,0.001	0.001
480	ENSG00000198755	RPL10A	chr6	+	35436196	35436650	35436196	35436216	35436575	35436650	480	0,1,0	147916811790	0,0,0	198121391597	409	50	1	1	0.0,0.0,0.0	0.0,0.0,0.0	0
481	ENSG00000198755	RPL10A	chr6	+	35436575	35436804	35436575	35436650	35436723	35436804	481	0,1,0	304235743593	0,0,0	420743963240	123	50	1	1	0.0,0.0,0.0	0.0,0.0,0.0	0
483	ENSG00000198755	RPL10A	chr6	+	35436723	35437306	35436723	35437062	35437157	35437306	483	0,1,0	118,95,117	0,0,0	137116135	145	50	1	1	0.0,0.004,0.0	0.0,0.0,0.0	0.001
484	ENSG00000196459	TRAPPC2	chrX	-	13730365	13732624	13730365	13731338	13732034	13732624	484	0,0,0	2,2,5	0,1,1	4,5,1	746	50	1	1	0.0,0.0,0.0	0.0,0.013,0.063	-0.025
485	ENSG00000156482	RPL30	chr8	-	99057170	99057627	99057170	99057316	99057574	99057627	485	34,49,34	671381877963	36,35,35	780781956504	308	50	1	1	0.001,0.001,0.001	0.001,0.001,0.001	0
487	ENSG00000258461	RP11-164J13.1	chr15	+	42694321	42695200	42694321	42694333	42694991	42695200	487	0,1,1	0,0,0	1,1,3	0,3,2	708	50	1	1	NA,1.0,1.0	1.0,0.023,0.096	0.627
489	ENSG00000104823	ECH1	chr19	-	39307955	39308215	39307955	39308004	39308090	39308215	489	0,2,1	309314293	1,0,0	393419314	136	50	1	1	0.0,0.002,0.001	0.001,0.0,0.0	0.001
502	ENSG00000135924	DNAJB2	chr2	+	220145299	220146493	220145299	220145409	220146439	220146493	502	0,1,3	16,29,18	0,3,0	70,49,31	1080	50	1	1	0.0,0.002,0.008	0.0,0.003,0.0	0.002
506	ENSG00000125656	CLPP	chr19	+	6361879	6362553	6361879	6361951	6362456	6362553	506	0,0,1	442437496	0,0,0	321379268	555	50	1	1	0.0,0.0,0.0	0.0,0.0,0.0	0
507	ENSG00000126581	BECN1	chr17	-	40970804	40971627	40970804	40970895	40971565	40971627	507	0,3,3	237303274	3,6,5	326347242	720	50	1	1	0.0,0.001,0.001	0.001,0.001,0.001	0
512	ENSG00000165055	METTL2B	chr7	+	128116782	128117227	128116782	128116929	128117135	128117227	512	0,0,0	118132144	1,1,1	192201116	256	50	1	1	0.0,0.0,0.0	0.001,0.001,0.002	-0.001
523	ENSG00000248098	BCKDHA	chr19	+	41916541	41916914	41916541	41916721	41916827	41916914	523	0,0,0	187177192	1,0,0	264301235	156	50	1	1	0.0,0.0,0.0	0.001,0.0,0.0	0
526	ENSG00000171551	ECEL1	chr2	-	233349690	233349977	233349690	233349801	233349908	233349977	526	0,1,0	6,16,17	0,0,1	25,36,23	157	50	1	1	0.0,0.02,0.0	0.0,0.0,0.014	0.002
527	ENSG00000076604	TRAF4	chr17	+	27074860	27075196	27074860	27074965	27075034	27075196	527	0,0,1	246333349	0,0,0	363414298	119	50	1	1	0.0,0.0,0.001	0.0,0.0,0.0	0
534	ENSG00000158856	DMTN	chr8	+	21926526	21927029	21926526	21926571	21926929	21927029	534	2,0,0	22,18,9	0,0,1	16,18,18	408	50	1	1	0.011,0.0,0.0	0.0,0.0,0.007	0.001
535	ENSG00000042317	SPATA7	chr14	+	88893973	88895807	88893973	88894040	88895691	88895807	535	4,1,0	34,24,36	1,0,0	48,52,49	1701	50	1	1	0.003,0.001,0.0	0.001,0.0,0.0	0.001
536	ENSG00000042317	SPATA7	chr14	+	88904181	88904799	88904181	88904247	88904670	88904799	536	7,1,6	0,0,1	5,6,2	0,1,0	473	50	1	1	1.0,1.0,0.388	1.0,0.388,1.0	0
540	ENSG00000198208	RPS6KL1	chr14	-	75372345	75373827	75372345	75373462	75373720	75373827	540	1,0,0	2,2,1	5,2,4	1,10,0	308	50	0.00318351	0.141703	0.075,0.0,0.0	0.448,0.031,1.0	-0.468
541	ENSG00000198208	RPS6KL1	chr14	-	75375803	75376851	75375803	75375893	75376245	75376851	541	1,0,0	15,16,19	5,2,4	9,9,6	402	50	0.00449972	0.183244	0.008,0.0,0.0	0.065,0.027,0.077	-0.054
542	ENSG00000198208	RPS6KL1	chr14	-	75377950	75378544	75377950	75378083	75378496	75378544	542	4,2,2	7,17,9	1,2,2	23,26,19	463	50	0.527672	1	0.058,0.013,0.023	0.005,0.008,0.011	0.023
545	ENSG00000145819	ARHGAP26	chr5	+	142586762	142587038	142586762	142586873	142587008	142587038	545	0,0,1	0,2,0	3,4,8	0,0,0	185	50	1	1	NA,0.0,1.0	1.0,1.0,1.0	-0.5
546	ENSG00000185379	RAD51D	chr17	-	33433146	33433500	33433146	33433268	33433404	33433500	546	0,0,0	5,6,8	0,1,0	5,14,18	186	50	1	1	0.0,0.0,0.0	0.0,0.019,0.0	-0.006
547	ENSG00000126249	PDCD2L	chr19	+	34895553	34895895	34895553	34895720	34895834	34895895	547	16,17,10	152184204	11,7,8	238225177	164	50	0.00916704	0.292428	0.031,0.027,0.015	0.014,0.009,0.014	0.012
554	ENSG00000012822	CALCOCO1	chr12	-	54107484	54108025	54107484	54107684	54107916	54108025	554	0,0,1	33,47,46	0,0,0	37,33,32	282	50	1	1	0.0,0.0,0.004	0.0,0.0,0.0	0.001
555	ENSG00000012822	CALCOCO1	chr12	-	54115250	54115967	54115250	54115399	54115808	54115967	555	0,0,1	105133129	0,0,0	63,80,92	459	50	1	1	0.0,0.0,0.001	0.0,0.0,0.0	0
558	ENSG00000147180	ZNF711	chrX	+	84501935	84502657	84501935	84502189	84502552	84502657	558	1,0,1	109124107	0,0,0	164227150	413	50	1	1	0.001,0.0,0.001	0.0,0.0,0.0	0.001
560	ENSG00000150776	C11orf57	chr11	+	111945039	111945640	111945039	111945082	111945610	111945640	560	39,31,50	1,0,1	33,35,30	1,0,1	578	50	1	1	0.771,1.0,0.812	0.741,1.0,0.722	0.04
562	ENSG00000103168	TAF1C	chr16	-	84214933	84215269	84214933	84215069	84215197	84215269	562	0,0,0	15,11,9	0,0,1	32,24,39	178	50	1	1	0.0,0.0,0.0	0.0,0.0,0.007	-0.002
576	ENSG00000029363	BCLAF1	chr6	-	136596980	136597646	136596980	136597127	136597605	136597646	576	237254281	1,2,2	284282239	1,5,0	528	50	0.50008	1	0.957,0.923,0.93	0.964,0.842,1.0	0.001
578	ENSG00000077616	NAALAD2	chr11	+	89891312	89892505	89891312	89891406	89892406	89892505	578	0,2,0	42,20,38	0,0,0	14,25,32	1050	50	1	1	0.0,0.005,0.0	0.0,0.0,0.0	0.002
586	ENSG00000140854	KATNB1	chr16	+	57770889	57771195	57770889	57770975	57771137	57771195	586	37,34,43	5,3,4	30,27,27	3,2,4	212	50	0.872859	1	0.636,0.728,0.717	0.702,0.761,0.614	0.001
587	ENSG00000140854	KATNB1	chr16	+	57770889	57771195	57770889	57770979	57771137	57771195	587	37,34,43	0,0,0	30,27,27	0,4,0	208	50	0.292583	1	1.0,1.0,1.0	1.0,0.619,1.0	0.127
600	ENSG00000143862	ARL8A	chr1	-	202104586	202104928	202104586	202104654	202104834	202104928	600	0,1,0	217271223	0,0,0	249253241	230	50	1	1	0.0,0.001,0.0	0.0,0.0,0.0	0
601	ENSG00000079616	KIF22	chr16	+	29809913	29810505	29809913	29810068	29810295	29810505	601	0,0,1	188206235	0,0,0	230214174	277	50	1	1	0.0,0.0,0.001	0.0,0.0,0.0	0
602	ENSG00000079616	KIF22	chr16	+	29810584	29811102	29810584	29810815	29810948	29811102	602	0,0,1	383463475	0,0,0	462454342	183	50	1	1	0.0,0.0,0.001	0.0,0.0,0.0	0
608	ENSG00000099783	HNRNPM	chr19	+	8530207	8530399	8530207	8530246	8530363	8530399	608	254251253	118138121	188202159	171,140,86	167	50	0.00814258	0.273419	0.392,0.353,0.385	0.248,0.302,0.356	0.075
610	ENSG00000077454	LRCH4	chr7	-	100174316	100174628	100174316	100174400	100174524	100174628	610	0,0,0	19,25,40	0,0,1	28,21,18	174	50	1	1	0.0,0.0,0.0	0.0,0.0,0.016	-0.005
620	ENSG00000141551	CSNK1D	chr17	-	80203851	80206890	80203851	80203915	80206750	80206890	620	0,2,2	60,40,36	1,0,3	77,79,52	2885	50	1	1	0.0,0.001,0.001	0.0,0.0,0.001	0
624	ENSG00000138385	SSB	chr2	+	170664986	170665412	170664986	170665063	170665369	170665412	624	0,1,2	666693700	0,1,0	780793648	356	50	1	1	0.0,0.0,0.0	0.0,0.0,0.0	0
629	ENSG00000143575	HAX1	chr1	+	154245811	154246437	154245811	154246010	154246249	154246437	629	4,8,4	2,0,0	12,11,12	1,1,2	289	50	0.045284	0.834542	0.257,1.0,1.0	0.675,0.656,0.509	0.139
631	ENSG00000143575	HAX1	chr1	+	154247425	154247736	154247425	154247477	154247553	154247736	631	2,1,0	1,1,2	1,1,2	3,6,0	126	50	0.66664	1	0.442,0.284,0.0	0.117,0.062,1.0	-0.151
632	ENSG00000143575	HAX1	chr1	+	154247425	154247736	154247425	154247477	154247629	154247736	632	2,1,0	286388377	1,1,2	639557455	202	50	1	1	0.002,0.001,0.0	0.0,0.0,0.001	0.001
642	ENSG00000165802	NSMF	chr9	-	140347187	140347632	140347187	140347271	140347507	140347632	642	0,0,0	174265217	1,1,0	243239215	286	50	1	1	0.0,0.0,0.0	0.001,0.001,0.0	-0.001
644	ENSG00000165802	NSMF	chr9	-	140347187	140348272	140347187	140347632	140348182	140348272	644	0,0,0	125161157	1,1,0	155194172	600	50	1	1	0.0,0.0,0.0	0.001,0.0,0.0	0
655	ENSG00000165280	VCP	chr9	-	35060309	35060920	35060309	35060522	35060797	35060920	655	0,0,0	356491404	1,1,0	621509410	325	50	1	1	0.0,0.0,0.0	0.0,0.0,0.0	0
656	ENSG00000165280	VCP	chr9	-	35061999	35062347	35061999	35062135	35062213	35062347	656	0,0,0	8191016966	1,1,0	13121265892	128	50	1	1	0.0,0.0,0.0	0.0,0.0,0.0	0
660	ENSG00000135454	B4GALNT1	chr12	-	58024982	58025147	58024982	58025037	58025121	58025147	660	6,4,4	0,0,0	7,11,3	2,0,1	134	50	0.52645	1	1.0,1.0,1.0	0.566,1.0,0.528	0.302
661	ENSG00000159199	ATP5G1	chr17	+	46970770	46972696	46970770	46970818	46972517	46972696	661	1,3,1	17,11,7	1,0,1	8,5,2	1749	50	1	1	0.002,0.008,0.004	0.004,0.0,0.014	-0.001
673	ENSG00000146083	RNF44	chr5	-	175956731	175957207	175956731	175956819	175957082	175957207	673	0,3,0	15,11,13	0,0,0	20,15,13	313	50	1	1	0.0,0.042,0.0	0.0,0.0,0.0	0.014
674	ENSG00000100938	GMPR2	chr14	+	24707451	24708448	24707451	24707611	24707794	24708448	674	1,0,0	215256250	0,0,0	249258191	233	50	1	1	0.001,0.0,0.0	0.0,0.0,0.0	0
676	ENSG00000071462	WBSCR22	chr7	+	73106925	73107744	73106925	73106976	73107658	73107744	676	0,1,2	250297326	1,5,1	368371323	732	50	1	1	0.0,0.0,0.0	0.0,0.001,0.0	0
687	ENSG00000140983	RHOT2	chr16	+	718352	718569	718352	718411	718487	718569	687	0,1,0	120126184	2,5,0	147163158	126	50	1	1	0.0,0.003,0.0	0.005,0.012,0.0	-0.005
688	ENSG00000140983	RHOT2	chr16	+	718352	718699	718352	718411	718655	718699	688	4,2,5	1,0,0	5,10,7	4,5,3	294	50	7.04877e-05	0.00644344	0.405,1.0,1.0	0.175,0.254,0.284	0.564
689	ENSG00000140983	RHOT2	chr16	+	718352	718699	718352	718569	718655	718699	689	4,2,5	185240249	3,5,7	220234224	136	50	1	1	0.008,0.003,0.007	0.005,0.008,0.011	-0.002
690	ENSG00000140983	RHOT2	chr16	+	718352	718699	718352	718411	718658	718699	690	4,8,5	0,0,0	6,13,7	0,1,0	297	50	1	1	1.0,1.0,1.0	1.0,0.686,1.0	0.105
691	ENSG00000140983	RHOT2	chr16	+	718487	718699	718487	718569	718658	718699	691	4,8,5	1,0,4	4,8,7	3,2,0	139	50	0.975692	1	0.59,1.0,0.31	0.324,0.59,1.0	-0.005
692	ENSG00000140983	RHOT2	chr16	+	718655	720175	718655	718699	720122	720175	692	7,9,16	12,17,25	4,9,17	14,19,9	1473	50	0.643494	1	0.019,0.018,0.021	0.01,0.016,0.06	-0.009
693	ENSG00000140983	RHOT2	chr16	+	719552	720175	719552	719606	720122	720175	693	5,6,8	88,86,70	10,3,9	114,96,123	566	50	1	1	0.005,0.006,0.01	0.008,0.003,0.006	0.001
694	ENSG00000140983	RHOT2	chr16	+	720122	720357	720122	720175	720248	720357	694	0,0,1	107106139	0,0,2	129119137	123	50	1	1	0.0,0.0,0.003	0.0,0.0,0.006	-0.001
695	ENSG00000140983	RHOT2	chr16	+	720122	720357	720122	720175	720265	720357	695	0,0,1	18,19,28	0,0,2	17,16,28	140	50	1	1	0.0,0.0,0.013	0.0,0.0,0.025	-0.004
701	ENSG00000104897	SF3A2	chr19	+	2246751	2247021	2246751	2246801	2246880	2247021	701	3,0,1	173190171	1,0,4	246279285	129	50	1	1	0.007,0.0,0.002	0.002,0.0,0.005	0.001
711	ENSG00000130813	C19orf66	chr19	+	10199786	10200054	10199786	10199884	10199982	10200054	711	0,0,0	1,0,3	1,0,0	0,0,1	148	50	1	1	0.0,NA,0.0	1.0,NA,0.0	-0.5
712	ENSG00000130813	C19orf66	chr19	+	10199982	10200371	10199982	10200054	10200332	10200371	712	0,0,1	1,1,1	1,1,1	0,1,0	328	50	0.0502225	0.906847	0.0,0.0,0.132	1.0,0.132,1.0	-0.667
714	ENSG00000130813	C19orf66	chr19	+	10201925	10202306	10201925	10202029	10202259	10202306	714	2,9,6	1,0,0	5,4,0	0,0,0	280	50	1	1	0.263,1.0,1.0	1.0,1.0,NA	-0.246
717	ENSG00000256269	HMBS	chr11	+	118958696	118959018	118958696	118958788	118958964	118959018	717	0,1,0	0,0,0	0,0,0	0,1,0	226	50	1	1	NA,1.0,NA	NA,0.0,NA	1
718	ENSG00000256269	HMBS	chr11	+	118959344	118959841	118959344	118959417	118959791	118959841	718	0,0,1	11,15,12	2,1,0	26,36,12	424	50	1	1	0.0,0.0,0.01	0.009,0.003,0.0	-0.001
719	ENSG00000256269	HMBS	chr11	+	118959344	118959841	118959344	118959558	118959791	118959841	719	0,0,1	1,0,0	2,1,0	1,0,1	283	50	1	1	0.0,NA,1.0	0.261,1.0,0.0	0.08
720	ENSG00000256269	HMBS	chr11	+	118959344	118959841	118959344	118959417	118959809	118959841	720	1,5,4	0,0,0	4,4,2	0,1,0	442	50	1	1	1.0,1.0,1.0	1.0,0.312,1.0	0.229
722	ENSG00000256269	HMBS	chr11	+	118962834	118963233	118962834	118962873	118963113	118963233	722	0,0,1	6,12,3	1,0,0	13,26,10	290	50	1	1	0.0,0.0,0.054	0.013,0.0,0.0	0.014
723	ENSG00000256269	HMBS	chr11	+	118962834	118963521	118962834	118962873	118963467	118963521	723	0,0,1	1,0,0	1,0,1	0,0,2	644	50	1	1	0.0,NA,1.0	1.0,NA,0.037	-0.018
724	ENSG00000256269	HMBS	chr11	+	118962834	118963521	118962834	118963233	118963467	118963521	724	0,0,0	23,29,18	0,0,1	49,49,45	284	50	1	1	0.0,0.0,0.0	0.0,0.0,0.004	-0.001
731	ENSG00000102125	TAZ	chrX	+	153647881	153648085	153647881	153647962	153648043	153648085	731	5,3,0	20,27,40	5,2,5	51,56,26	131	50	0.812148	1	0.087,0.041,0.0	0.036,0.013,0.068	0.004
732	ENSG00000102125	TAZ	chrX	+	153647881	153648433	153647881	153647962	153648370	153648433	732	10,7,13	20,21,16	5,3,8	27,25,19	458	50	0.0134174	0.361703	0.052,0.035,0.081	0.02,0.013,0.044	0.03
733	ENSG00000102125	TAZ	chrX	+	153647881	153648433	153647881	153648085	153648370	153648433	733	10,9,15	27,20,33	5,3,13	67,86,38	335	50	2.40243e-05	0.00255458	0.052,0.063,0.064	0.011,0.005,0.049	0.038
734	ENSG00000102125	TAZ	chrX	+	153648370	153648603	153648370	153648433	153648550	153648603	734	0,3,3	114153180	4,5,0	190145146	167	50	1	1	0.0,0.006,0.005	0.006,0.01,0.0	-0.002
739	ENSG00000149743	TRPT1	chr11	-	63991571	63991813	63991571	63991634	63991756	63991813	739	17,22,17	1,2,7	26,40,21	6,19,8	172	50	0.0900392	1	0.832,0.762,0.414	0.557,0.38,0.433	0.213
740	ENSG00000149743	TRPT1	chr11	-	63991571	63991813	63991571	63991682	63991756	63991813	740	3,1,2	38,62,47	1,5,3	92,79,67	124	50	1	1	0.031,0.006,0.017	0.004,0.025,0.018	0.002
741	ENSG00000149743	TRPT1	chr11	-	63991756	63992189	63991756	63991813	63992014	63992189	741	2,2,1	57,59,61	3,0,1	68,83,55	251	50	1	1	0.007,0.007,0.003	0.009,0.0,0.004	0.001
742	ENSG00000149743	TRPT1	chr11	-	63991756	63992189	63991756	63991963	63992125	63992189	742	3,5,2	0,0,0	4,3,8	3,0,3	212	50	4.99817e-06	0.000637766	1.0,1.0,1.0	0.239,1.0,0.386	0.458
747	ENSG00000173818	ENDOV	chr17	+	78389252	78389621	78389252	78389318	78389449	78389621	747	0,0,0	13,0,8	0,1,0	5,11,6	181	50	1	1	0.0,NA,0.0	0.0,0.024,0.0	-0.008
748	ENSG00000173818	ENDOV	chr17	+	78403572	78404143	78403572	78403631	78403840	78404143	748	1,5,7	13,20,22	9,4,9	34,28,16	259	50	0.48803	1	0.015,0.046,0.058	0.049,0.027,0.098	-0.018
750	ENSG00000115380	EFEMP1	chr2	-	56149494	56149826	56149494	56149582	56149705	56149826	750	0,0,3	0,0,0	0,0,0	0,2,0	173	50	1	1	NA,NA,1.0	NA,0.0,NA	1
752	ENSG00000205863	C1QTNF9B	chr13	-	24465387	24466200	24465387	24465650	24466164	24466200	752	0,0,0	1,0,0	0,0,1	0,0,2	564	50	1	1	0.0,NA,NA	NA,NA,0.042	-0.042
761	ENSG00000130726	TRIM28	chr19	+	59060106	59060277	59060106	59060143	59060228	59060277	761	24,30,40	672740641	21,25,38	786877644	135	50	0.20886	1	0.013,0.015,0.023	0.01,0.01,0.021	0.003
762	ENSG00000130726	TRIM28	chr19	+	59060106	59060277	59060106	59060143	59060252	59060277	762	384468464	2,0,4	416490467	10,9,5	159	50	0.000257755	0.0197337	0.984,1.0,0.973	0.929,0.945,0.967	0.039
764	ENSG00000109113	RAB34	chr17	-	27042658	27042919	27042658	27042723	27042817	27042919	764	0,1,3	382373362	0,0,0	465427404	144	50	1	1	0.0,0.001,0.003	0.0,0.0,0.0	0.001
780	ENSG00000142102	ATHL1	chr11	+	290677	292095	290677	291113	291975	292095	780	0,1,0	4,2,1	0,0,0	8,7,8	912	50	1	1	0.0,0.027,0.0	0.0,0.0,0.0	0.009
794	ENSG00000115524	SF3B1	chr2	-	198283519	198285266	198283519	198283675	198285151	198285266	794	0,3,1	5,6,3	0,1,3	6,5,8	1526	50	1	1	0.0,0.016,0.011	0.0,0.007,0.012	0.003
797	ENSG00000171824	EXOSC10	chr1	-	11136898	11137708	11136898	11137005	11137657	11137708	797	1,0,4	2,8,0	4,5,5	0,0,0	702	50	1.87369e-11	7.17249e-09	0.034,0.0,1.0	1.0,1.0,1.0	-0.655
805	ENSG00000177728	KIAA0195	chr17	+	73481951	73482507	73481951	73482079	73482370	73482507	805	0,1,1	27,51,39	0,0,0	46,54,47	341	50	1	1	0.0,0.003,0.004	0.0,0.0,0.0	0.002
806	ENSG00000177728	KIAA0195	chr17	+	73489009	73489674	73489009	73489183	73489571	73489674	806	0,1,0	38,60,41	0,0,0	62,76,48	438	50	1	1	0.0,0.002,0.0	0.0,0.0,0.0	0.001
809	ENSG00000141349	G6PC3	chr17	+	42152336	42152819	42152336	42152455	42152677	42152819	809	0,0,0	142140122	0,3,0	249228198	272	50	1	1	0.0,0.0,0.0	0.0,0.002,0.0	-0.001
818	ENSG00000178719	GRINA	chr8	+	145066045	145066541	145066045	145066117	145066412	145066541	818	3,0,0	0,1,0	1,1,1	0,0,1	345	50	1	1	1.0,0.0,NA	1.0,1.0,0.127	-0.209
835	ENSG00000130724	CHMP2A	chr19	-	59062932	59063334	59062932	59063143	59063272	59063334	835	4,1,3	224306305	4,2,3	419438333	179	50	1	1	0.005,0.001,0.003	0.003,0.001,0.003	0.001
836	ENSG00000104679	R3HCC1	chr8	+	23147378	23147982	23147378	23147438	23147564	23147982	836	17,15,22	5,1,4	14,19,15	2,10,3	176	50	0.353554	1	0.491,0.81,0.61	0.665,0.351,0.587	0.103
839	ENSG00000160200	CBS	chr21	-	44473300	44474093	44473300	44473757	44473971	44474093	839	0,0,1	35,32,19	1,0,0	53,42,45	264	50	1	1	0.0,0.0,0.01	0.004,0.0,0.0	0.002
841	ENSG00000141456	PELP1	chr17	-	4574985	4576440	4574985	4575177	4575408	4576440	841	1,0,0	0,0,1	0,1,0	0,2,1	281	50	1	1	1.0,NA,0.0	NA,0.082,0.0	0.459
843	ENSG00000141456	PELP1	chr17	-	4578568	4579179	4578568	4578657	4579091	4579179	843	1,0,0	166187214	0,0,0	225213153	484	50	1	1	0.001,0.0,0.0	0.0,0.0,0.0	0
849	ENSG00000011243	AKAP8L	chr19	-	15509440	15510221	15509440	15509514	15510112	15510221	849	1,1,0	1,1,3	0,0,0	0,1,1	648	50	1	1	0.072,0.072,0.0	NA,0.0,0.0	0.048
850	ENSG00000011243	AKAP8L	chr19	-	15509440	15510221	15509440	15509577	15510112	15510221	850	1,1,0	9,2,5	0,0,0	6,11,6	585	50	1	1	0.009,0.041,0.0	0.0,0.0,0.0	0.017
851	ENSG00000011243	AKAP8L	chr19	-	15514285	15514526	15514285	15514366	15514463	15514526	851	34,19,24	5,1,5	25,35,13	8,2,4	147	50	0.502008	1	0.698,0.866,0.62	0.515,0.856,0.525	0.096
852	ENSG00000011243	AKAP8L	chr19	-	15514285	15514526	15514285	15514366	15514468	15514526	852	39,27,33	32,34,56	28,42,15	56,64,48	152	50	0.0253882	0.539923	0.286,0.207,0.162	0.141,0.178,0.093	0.081
853	ENSG00000011243	AKAP8L	chr19	-	15514285	15514853	15514285	15514366	15514820	15514853	853	9,11,10	1,2,0	15,12,11	2,5,2	504	50	0.232946	1	0.472,0.353,1.0	0.427,0.192,0.353	0.284
854	ENSG00000011243	AKAP8L	chr19	-	15514285	15514853	15514285	15514526	15514820	15514853	854	9,11,11	254281304	15,12,12	302245247	344	50	1	1	0.005,0.006,0.005	0.007,0.007,0.007	-0.002
856	ENSG00000113328	CCNG1	chr5	+	162864576	162864810	162864576	162864670	162864770	162864810	856	406525522	0,2,2	515521362	0,6,0	150	50	1	1	1.0,0.989,0.989	1.0,0.967,1.0	0.004
861	ENSG00000111300	NAA25	chr12	-	112477032	112478382	112477032	112477143	112478284	112478382	861	0,0,0	119100102	1,0,2	170,146,85	1191	50	1	1	0.0,0.0,0.0	0.0,0.0,0.001	0
863	ENSG00000136270	TBRG4	chr7	-	45148425	45148886	45148425	45148682	45148821	45148886	863	32,20,33	0,2,1	35,30,14	0,3,3	189	50	0.0613902	1	1.0,0.726,0.897	1.0,0.726,0.552	0.115
873	ENSG00000166347	CYB5A	chr18	-	71922975	71928179	71922975	71923010	71928149	71928179	873	3,1,2	251303307	5,2,3	317299234	5189	50	1	1	0.0,0.0,0.0	0.0,0.0,0.0	0
880	ENSG00000141030	COPS3	chr17	-	17174071	17174322	17174071	17174121	17174209	17174322	880	0,0,1	724790857	0,3,1	11551243918	138	50	1	1	0.0,0.0,0.0	0.0,0.001,0.0	0
889	ENSG00000179262	RAD23A	chr19	+	13059499	13059973	13059499	13059627	13059894	13059973	889	0,0,0	431492562	0,1,0	606525383	317	50	1	1	0.0,0.0,0.0	0.0,0.0,0.0	0
906	ENSG00000221968	FADS3	chr11	-	61643830	61645687	61643830	61644435	61645626	61645687	906	0,0,1	2,1,0	0,0,0	1,4,0	1241	50	1	1	0.0,0.0,1.0	0.0,0.0,NA	0.333
907	ENSG00000167526	RPL13	chr16	+	89627118	89627471	89627118	89627247	89627347	89627471	907	0,0,1	0,1,1	0,0,1	2,9,2	150	50	1	1	NA,0.0,0.25	0.0,0.0,0.143	0.077
908	ENSG00000167526	RPL13	chr16	+	89627347	89627776	89627347	89627471	89627634	89627776	908	0,0,1	95881078512946	0,0,1	11642109258904	213	50	1	1	0.0,0.0,0.0	0.0,0.0,0.0	0
909	ENSG00000167526	RPL13	chr16	+	89627634	89628159	89627634	89627776	89627985	89628159	909	0,1,1	86101004311331	0,0,1	10745106448525	259	50	1	1	0.0,0.0,0.0	0.0,0.0,0.0	0
910	ENSG00000167526	RPL13	chr16	+	89627634	89628159	89627634	89627776	89628003	89628159	910	1,1,4	0,0,0	0,1,4	0,1,0	277	50	1	1	1.0,1.0,1.0	NA,0.153,1.0	0.423
911	ENSG00000167526	RPL13	chr16	+	89627985	89628159	89627985	89628006	89628147	89628159	911	169631967520615	1,3,4	205162093116380	0,1,3	191	50	1	1	1.0,0.999,0.999	1.0,1.0,0.999	0
912	ENSG00000166747	AP1G1	chr16	-	71841703	71842053	71841703	71841741	71841917	71842053	912	2,5,1	1,3,0	0,3,1	0,0,0	226	50	1	1	0.307,0.269,1.0	NA,1.0,1.0	-0.475
915	ENSG00000092199	HNRNPC	chr14	-	21677294	21679725	21677294	21679465	21679564	21679725	915	4,7,5	179219822210	12,10,6	222223151675	149	50	1	1	0.001,0.001,0.001	0.002,0.001,0.001	0
916	ENSG00000092199	HNRNPC	chr14	-	21731469	21731988	21731469	21731495	21731825	21731988	916	27,20,24	7,11,9	39,29,18	14,10,0	380	50	0.255438	1	0.337,0.193,0.26	0.268,0.276,1.0	-0.251
918	ENSG00000114388	NPRL2	chr3	-	50385189	50385672	50385189	50385332	50385554	50385672	918	3,2,3	52,63,57	0,0,1	62,75,58	272	50	1	1	0.01,0.006,0.01	0.0,0.0,0.003	0.008
919	ENSG00000114388	NPRL2	chr3	-	50385957	50386213	50385957	50385994	50386115	50386213	919	4,2,6	49,74,80	2,1,2	69,65,85	171	50	0.589453	1	0.023,0.008,0.021	0.008,0.004,0.007	0.011
929	ENSG00000186088	GSAP	chr7	-	76958649	76959684	76958649	76958708	76959555	76959684	929	1,0,0	0,7,4	0,0,0	10,8,5	897	50	1	1	1.0,0.0,0.0	0.0,0.0,0.0	0.333
931	ENSG00000049089	COL9A2	chr1	-	40777730	40778151	40777730	40777784	40778127	40778151	931	1,5,3	5,6,15	1,1,6	5,8,16	393	50	0.668029	1	0.025,0.096,0.025	0.025,0.016,0.046	0.02
937	ENSG00000100949	RABGGTA	chr14	-	24737315	24737626	24737315	24737404	24737574	24737626	937	3,2,4	67,56,62	1,0,2	81,71,48	220	50	1	1	0.01,0.008,0.014	0.003,0.0,0.009	0.007
939	ENSG00000100949	RABGGTA	chr14	-	24740042	24740375	24740042	24740153	24740318	24740375	939	1,0,0	72,104,88	0,0,0	114,120,90	215	50	1	1	0.003,0.0,0.0	0.0,0.0,0.0	0.001
940	ENSG00000100949	RABGGTA	chr14	-	24740042	24740375	24740042	24740204	24740318	24740375	940	1,0,0	15,13,8	0,0,0	5,15,16	164	50	1	1	0.02,0.0,0.0	0.0,0.0,0.0	0.007
942	ENSG00000159784	FAM131B	chr7	-	143056418	143056860	143056418	143056512	143056824	143056860	942	0,0,0	4,5,8	0,0,1	1,2,13	362	50	1	1	0.0,0.0,0.0	0.0,0.0,0.011	-0.004
943	ENSG00000159784	FAM131B	chr7	-	143056418	143056860	143056418	143056611	143056824	143056860	943	0,0,0	0,1,0	0,0,1	1,0,2	263	50	1	1	NA,0.0,NA	0.0,NA,0.087	-0.043
946	ENSG00000007341	ST7L	chr1	-	113153076	113153625	113153076	113153312	113153462	113153625	946	0,1,0	0,2,1	0,0,0	0,1,0	200	50	1	1	NA,0.111,0.0	NA,0.0,NA	0.056
951	ENSG00000114270	COL7A1	chr3	-	48607566	48607767	48607566	48607611	48607707	48607767	951	0,1,0	0,0,3	0,0,0	2,4,0	146	50	1	1	NA,1.0,0.0	0.0,0.0,NA	0.5
952	ENSG00000114270	COL7A1	chr3	-	48608675	48609478	48608675	48608711	48609433	48609478	952	0,1,1	1,1,3	2,1,1	0,0,0	772	50	1	1	0.0,0.061,0.021	1.0,1.0,1.0	-0.973
956	ENSG00000203780	FANK1	chr10	+	127697790	127698161	127697790	127697835	127697941	127698161	956	0,0,1	5,3,0	1,0,1	1,0,2	156	50	1	1	0.0,0.0,1.0	0.243,NA,0.138	0.143
958	ENSG00000087460	GNAS	chr20	+	57484404	57484634	57484404	57484478	57484575	57484634	958	2,0,1	166918861963	0,0,0	192220481397	147	50	1	1	0.0,0.0,0.0	0.0,0.0,0.0	0
968	ENSG00000137500	CCDC90B	chr11	-	82984835	82985035	82984835	82984907	82984993	82985035	968	0,0,1	176176204	0,0,0	314313246	136	50	1	1	0.0,0.0,0.002	0.0,0.0,0.0	0.001
969	ENSG00000137500	CCDC90B	chr11	-	82984993	82985783	82984993	82985035	82985681	82985783	969	2,3,3	164173174	1,0,1	295239219	696	50	1	1	0.001,0.001,0.001	0.0,0.0,0.0	0.001
981	ENSG00000143207	RFWD2	chr1	-	175957423	175958615	175957423	175957548	175958497	175958615	981	2,0,0	114103118	0,0,1	123105109	999	50	1	1	0.001,0.0,0.0	0.0,0.0,0.0	0
982	ENSG00000104907	TRMT1	chr19	-	13216080	13216420	13216080	13216210	13216300	13216420	982	0,1,0	66,57,68	1,0,0	82,66,52	140	50	1	1	0.0,0.006,0.0	0.004,0.0,0.0	0.001
983	ENSG00000104907	TRMT1	chr19	-	13226810	13227245	13226810	13226866	13226959	13227245	983	0,3,0	130164215	1,2,0	171165167	143	50	1	1	0.0,0.006,0.0	0.002,0.004,0.0	0
984	ENSG00000104907	TRMT1	chr19	-	13226810	13227245	13226810	13226866	13226985	13227245	984	0,3,0	0,0,3	1,2,0	0,0,0	169	50	1	1	NA,1.0,0.0	1.0,1.0,NA	-0.5
985	ENSG00000104907	TRMT1	chr19	-	13226810	13227245	13226810	13226866	13227000	13227245	985	0,3,0	1,6,1	1,2,0	3,0,2	184	50	0.662014	1	0.0,0.12,0.0	0.083,1.0,0.0	-0.321
993	ENSG00000073350	LLGL2	chr17	+	73570293	73570749	73570293	73570341	73570690	73570749	993	0,0,1	4,4,6	0,0,0	5,13,4	399	50	1	1	0.0,0.0,0.02	0.0,0.0,0.0	0.007
994	ENSG00000073350	LLGL2	chr17	+	73570533	73570749	73570533	73570576	73570690	73570749	994	0,0,1	15,21,22	0,1,0	23,19,22	164	50	1	1	0.0,0.0,0.014	0.0,0.016,0.0	-0.001
995	ENSG00000141141	DDX52	chr17	-	35979812	35981322	35979812	35979884	35981171	35981322	995	0,1,0	0,2,1	0,0,0	0,1,0	1337	50	1	1	NA,0.018,0.0	NA,0.0,NA	0.009
996	ENSG00000108671	PSMD11	chr17	+	30806268	30807215	30806268	30806394	30807163	30807215	996	3,1,1	0,3,1	3,3,6	4,1,1	819	50	0.308754	1	1.0,0.02,0.058	0.044,0.155,0.268	0.204
997	ENSG00000127054	CPSF3L	chr1	-	1247605	1247881	1247605	1247748	1247819	1247881	997	0,4,0	110,96,98	2,2,3	132158107	121	50	1	1	0.0,0.017,0.0	0.006,0.005,0.011	-0.002
998	ENSG00000127054	CPSF3L	chr1	-	1247605	1248080	1247605	1247748	1247972	1248080	998	0,3,0	7,4,0	2,0,0	4,3,2	274	50	1	1	0.0,0.12,NA	0.084,0.0,0.0	0.032
999	ENSG00000127054	CPSF3L	chr1	-	1247605	1248080	1247605	1247881	1247972	1248080	999	0,3,0	89,93,108	2,0,0	117,130,83	141	50	1	1	0.0,0.011,0.0	0.006,0.0,0.0	0.002
1000	ENSG00000127054	CPSF3L	chr1	-	1247972	1248329	1247972	1248080	1248166	1248329	1000	0,3,0	90125105	2,0,0	139,118,84	136	50	1	1	0.0,0.009,0.0	0.005,0.0,0.0	0.001
1001	ENSG00000127054	CPSF3L	chr1	-	1247972	1248504	1247972	1248329	1248414	1248504	1001	0,1,0	136163160	2,0,0	170191131	135	50	1	1	0.0,0.002,0.0	0.004,0.0,0.0	-0.001
1002	ENSG00000127054	CPSF3L	chr1	-	1248414	1248972	1248414	1248504	1248888	1248972	1002	0,3,0	134151180	2,0,0	178181121	434	50	1	1	0.0,0.002,0.0	0.001,0.0,0.0	0
1003	ENSG00000127054	CPSF3L	chr1	-	1255835	1256473	1255835	1255909	1256375	1256473	1003	0,0,0	206260264	2,0,0	327324256	516	50	1	1	0.0,0.0,0.0	0.001,0.0,0.0	0
1004	ENSG00000127054	CPSF3L	chr1	-	1255835	1256473	1255835	1256062	1256375	1256473	1004	0,0,0	2,3,4	2,0,0	3,3,2	363	50	1	1	0.0,0.0,0.0	0.084,0.0,0.0	-0.028
1013	ENSG00000121716	PILRB	chr7	+	99950186	99950537	99950186	99950290	99950383	99950537	1013	0,0,0	4,2,5	1,0,0	15,12,13	143	50	1	1	0.0,0.0,0.0	0.023,0.0,0.0	-0.008
1014	ENSG00000121716	PILRB	chr7	+	99950186	99950746	99950186	99950537	99950619	99950746	1014	0,0,0	16,25,29	1,0,0	37,32,33	132	50	1	1	0.0,0.0,0.0	0.01,0.0,0.0	-0.003
1018	ENSG00000172932	ANKRD13D	chr11	+	67066528	67067082	67066528	67066595	67067000	67067082	1018	5,0,0	23,40,34	0,0,0	35,32,23	455	50	1	1	0.023,0.0,0.0	0.0,0.0,0.0	0.008
1021	ENSG00000038358	EDC4	chr16	+	67915167	67915436	67915167	67915320	67915399	67915436	1021	1,4,7	106130118	3,0,1	132153102	129	50	0.778823	1	0.004,0.012,0.022	0.009,0.0,0.004	0.008
1023	ENSG00000038358	EDC4	chr16	+	67916860	67917080	67916860	67916909	67917017	67917080	1023	29,40,56	0,0,1	38,55,22	0,3,0	158	50	0.826753	1	1.0,1.0,0.947	1.0,0.853,1.0	0.031
1025	ENSG00000165637	VDAC2	chr10	+	76978820	76979114	76978820	76978973	76979061	76979114	1025	1,2,0	125313041524	4,1,2	167717151285	138	50	1	1	0.0,0.001,0.0	0.001,0.0,0.001	0
1028	ENSG00000106976	DNM1	chr9	+	131010202	131011032	131010202	131010214	131010861	131011032	1028	0,0,1	5,3,4	0,0,0	8,10,7	697	50	1	1	0.0,0.0,0.018	0.0,0.0,0.0	0.006
1030	ENSG00000143321	HDGF	chr1	-	156711901	156713247	156711901	156712804	156712962	156713247	1030	1,0,0	0,6,0	0,0,0	2,0,0	208	50	1	1	1.0,0.0,NA	0.0,NA,NA	0.5
1032	ENSG00000143494	VASH2	chr1	+	213124680	213125160	213124680	213124734	213124930	213125160	1032	1,1,0	0,4,1	0,0,0	0,2,1	246	50	1	1	1.0,0.048,0.0	NA,0.0,0.0	0.349
1036	ENSG00000105698	USF2	chr19	+	35760348	35760602	35760348	35760395	35760483	35760602	1036	1,1,3	339352401	2,2,3	313286254	138	50	1	1	0.001,0.001,0.003	0.002,0.003,0.004	-0.001
1037	ENSG00000105698	USF2	chr19	+	35760705	35761500	35760705	35760906	35761349	35761500	1037	0,0,1	155211239	1,0,1	266193190	493	50	1	1	0.0,0.0,0.0	0.0,0.0,0.001	0
1053	ENSG00000140988	RPS2	chr16	-	2012061	2012657	2012061	2012271	2012497	2012657	1053	0,2,1	199652359222046	1,0,1	250362561118717	276	50	1	1	0.0,0.0,0.0	0.0,0.0,0.0	0
1054	ENSG00000140988	RPS2	chr16	-	2012497	2012910	2012497	2012657	2012736	2012910	1054	0,2,1	87231053810090	1,0,1	10988112398245	129	50	1	1	0.0,0.0,0.0	0.0,0.0,0.0	0
1055	ENSG00000140988	RPS2	chr16	-	2012497	2013257	2012497	2012698	2012910	2013257	1055	0,2,1	1,3,3	1,0,1	3,3,3	262	50	1	1	0.0,0.113,0.06	0.06,0.0,0.06	0.018
1056	ENSG00000140988	RPS2	chr16	-	2012497	2013257	2012497	2012657	2013149	2013257	1056	0,2,1	1,9,3	1,0,1	1,3,4	542	50	1	1	0.0,0.02,0.03	0.084,0.0,0.023	-0.019
1057	ENSG00000140988	RPS2	chr16	-	2012497	2013257	2012497	2012910	2013149	2013257	1057	0,2,1	591364956762	1,0,1	704572575338	289	50	1	1	0.0,0.0,0.0	0.0,0.0,0.0	0
1058	ENSG00000168811	IL12A	chr3	+	159711237	159711396	159711237	159711279	159711354	159711396	1058	4,3,2	7,9,9	0,0,0	35,20,14	125	50	0.000116201	0.00998305	0.186,0.118,0.082	0.0,0.0,0.0	0.129
1065	ENSG00000167257	RNF214	chr11	+	117109316	117110576	117109316	117109362	117110516	117110576	1065	27,28,28	3,2,1	47,51,26	2,0,7	1204	50	0.597553	1	0.272,0.368,0.538	0.494,1.0,0.134	-0.15
1066	ENSG00000167257	RNF214	chr11	+	117109316	117110576	117109316	117109827	117110516	117110576	1066	0,0,0	51,57,51	0,2,0	63,59,42	739	50	1	1	0.0,0.0,0.0	0.0,0.002,0.0	-0.001
1068	ENSG00000056586	RC3H2	chr9	-	125627627	125627936	125627627	125627820	125627902	125627936	1068	45,57,52	0,1,2	31,51,41	2,1,0	132	50	0.419595	1	1.0,0.956,0.908	0.854,0.951,1.0	0.02
1072	ENSG00000155975	VPS37A	chr8	+	17137747	17137952	17137747	17137806	17137883	17137952	1072	0,0,0	67,76,77	2,0,2	74,71,39	127	50	1	1	0.0,0.0,0.0	0.011,0.0,0.02	-0.01
1081	ENSG00000149476	DAK	chr11	+	61109932	61110130	61109932	61109967	61110045	61110130	1081	4,0,0	67,60,66	2,0,0	157131117	128	50	1	1	0.023,0.0,0.0	0.005,0.0,0.0	0.006
1084	ENSG00000198563	DDX39B	chr6	-	31500556	31503262	31500556	31500688	31503143	31503262	1084	0,1,1	104912931169	0,0,2	11411159844	2505	50	1	1	0.0,0.0,0.0	0.0,0.0,0.0	0
1085	ENSG00000198563	DDX39B	chr6	-	31506539	31506716	31506539	31506632	31506706	31506716	1085	35,43,39	0,0,2	57,55,51	5,2,1	124	50	0.00780553	0.271632	1.0,1.0,0.887	0.821,0.917,0.954	0.065
1088	ENSG00000099840	IZUMO4	chr19	+	2097927	2098126	2097927	2097954	2098050	2098126	1088	0,0,0	3,2,6	1,1,0	5,1,4	146	50	1	1	0.0,0.0,0.0	0.064,0.255,0.0	-0.106
1089	ENSG00000099840	IZUMO4	chr19	+	2097927	2098333	2097927	2097954	2098285	2098333	1089	1,3,3	0,0,0	3,4,2	2,1,0	381	50	0.00399903	0.173958	1.0,1.0,1.0	0.164,0.344,1.0	0.497
1090	ENSG00000099840	IZUMO4	chr19	+	2097927	2098333	2097927	2098126	2098285	2098333	1090	1,3,3	3,0,0	2,3,2	3,0,1	209	50	0.101955	1	0.074,1.0,1.0	0.138,1.0,0.324	0.204
1091	ENSG00000099840	IZUMO4	chr19	+	2098434	2098803	2098434	2098449	2098785	2098803	1091	6,5,8	0,1,0	2,5,6	0,0,0	386	50	1	1	1.0,0.393,1.0	1.0,1.0,1.0	-0.202
1098	ENSG00000187838	TMEM256-PLSCR3	chr17	-	7296462	7296828	7296462	7296683	7296785	7296828	1098	7,5,3	7,10,7	4,2,1	8,15,8	152	50	0.0301461	0.613825	0.248,0.141,0.124	0.141,0.042,0.039	0.097
1099	ENSG00000187838	TMEM256-PLSCR3	chr17	-	7296919	7297478	7296919	7297155	7297422	7297478	1099	0,0,1	10,9,6	4,0,0	5,15,9	317	50	0.791075	1	0.0,0.0,0.026	0.112,0.0,0.0	-0.029
1100	ENSG00000146247	PHIP	chr6	-	79665329	79668317	79665329	79665399	79668191	79668317	1100	0,0,0	72,49,60	3,1,1	68,76,68	2842	50	1	1	0.0,0.0,0.0	0.001,0.0,0.0	0
1106	ENSG00000178761	FAM219B	chr15	-	75197004	75197572	75197004	75197053	75197494	75197572	1106	15,19,12	86108111	17,14,26	129105118	491	50	0.746129	1	0.017,0.018,0.011	0.013,0.013,0.022	-0.001
1110	ENSG00000180879	SSR4	chrX	+	153063525	153063948	153063525	153063591	153063783	153063948	1110	0,0,0	656817834	2,0,0	875954637	242	50	1	1	0.0,0.0,0.0	0.0,0.0,0.0	0
1113	ENSG00000160226	C21orf2	chr21	-	45750345	45751897	45750345	45750799	45751725	45751897	1113	0,0,0	7,4,10	0,1,0	11,8,10	976	50	1	1	0.0,0.0,0.0	0.0,0.006,0.0	-0.002
1114	ENSG00000106012	IQCE	chr7	+	2611159	2611288	2611159	2611179	2611238	2611288	1114	32,26,44	0,0,0	27,23,18	2,0,1	109	50	0.56925	1	1.0,1.0,1.0	0.861,1.0,0.892	0.082
1128	ENSG00000159214	CCDC24	chr1	+	44459561	44460834	44459561	44459636	44460779	44460834	1128	0,1,0	10,11,18	0,1,1	7,9,22	1193	50	1	1	0.0,0.004,0.0	0.0,0.005,0.002	-0.001
1130	ENSG00000167535	CACNB3	chr12	+	49218451	49219026	49218451	49218516	49218945	49219026	1130	0,0,0	9,1,4	1,0,0	1,6,2	479	50	1	1	0.0,0.0,0.0	0.095,0.0,0.0	-0.032
1137	ENSG00000164611	PTTG1	chr5	+	159849308	159849900	159849308	159849410	159849715	159849900	1137	1,1,2	90210321135	1,1,3	137613451055	355	50	1	1	0.0,0.0,0.0	0.0,0.0,0.0	0
1139	ENSG00000145247	OCIAD2	chr4	-	48894788	48896070	48894788	48894906	48896022	48896070	1139	1,0,0	80,88,90	0,0,0	106,140,92	1166	50	1	1	0.001,0.0,0.0	0.0,0.0,0.0	0
1140	ENSG00000167524	SGK494	chr17	-	26938410	26938674	26938410	26938499	26938584	26938674	1140	0,0,0	6,4,4	0,0,2	27,12,15	135	50	1	1	0.0,0.0,0.0	0.0,0.0,0.047	-0.016
1144	ENSG00000213199	ASIC3	chr7	+	150749252	150749561	150749252	150749324	150749502	150749561	1144	0,2,1	18,14,6	0,0,0	11,10,21	228	50	1	1	0.0,0.03,0.035	0.0,0.0,0.0	0.022
1154	ENSG00000214941	ZSWIM7	chr17	-	15880892	15881227	15880892	15881014	15881113	15881227	1154	0,0,1	5,1,2	0,0,0	20,18,19	149	50	1	1	0.0,0.0,0.144	0.0,0.0,0.0	0.048
1155	ENSG00000214941	ZSWIM7	chr17	-	15879873	15881477	15879873	15880406	15881357	15881477	1155	0,0,1	9,5,12	0,0,0	6,16,11	1001	50	1	1	0.0,0.0,0.004	0.0,0.0,0.0	0.001
1156	ENSG00000214941	ZSWIM7	chr17	-	15881040	15881477	15881040	15881227	15881357	15881477	1156	0,0,1	50,51,51	0,0,0	68,100,64	180	50	1	1	0.0,0.0,0.005	0.0,0.0,0.0	0.002
1165	ENSG00000090905	TNRC6A	chr16	+	24816334	24817054	24816334	24816472	24816994	24817054	1165	6,5,8	8,8,9	0,2,1	3,6,4	572	50	0.00411045	0.174831	0.062,0.052,0.072	0.0,0.028,0.021	0.046
1169	ENSG00000185246	PRPF39	chr14	+	45565626	45565961	45565626	45565695	45565798	45565961	1169	1,3,1	3,8,12	3,0,3	10,7,13	153	50	0.740891	1	0.098,0.109,0.027	0.089,0.0,0.07	0.025
1175	ENSG00000141959	PFKL	chr21	+	45733795	45736222	45733795	45733904	45736126	45736222	1175	0,2,3	378355373	1,0,1	508542339	2272	50	1	1	0.0,0.0,0.0	0.0,0.0,0.0	0
1176	ENSG00000141959	PFKL	chr21	+	45739233	45740030	45739233	45739298	45739966	45740030	1176	2,7,6	384415445	3,2,8	576519333	718	50	1	1	0.0,0.001,0.001	0.0,0.0,0.002	0
1178	ENSG00000141959	PFKL	chr21	+	45744738	45745943	45744738	45744800	45745843	45745943	1178	3,11,3	5,0,1	1,1,2	0,0,0	1093	50	2.31259e-07	4.42629e-05	0.027,1.0,0.121	1.0,1.0,1.0	-0.617
1187	ENSG00000183751	TBL3	chr16	+	2024056	2024293	2024056	2024108	2024197	2024293	1187	2,1,2	49,61,69	2,0,2	72,62,40	139	50	1	1	0.014,0.006,0.01	0.01,0.0,0.018	0.001
1188	ENSG00000160781	PAQR6	chr1	-	156215572	156216041	156215572	156215778	156215913	156216041	1188	0,0,0	0,0,2	1,0,3	13,2,11	185	50	1	1	NA,NA,0.0	0.02,0.0,0.069	-0.03
1205	ENSG00000122435	TRMT13	chr1	+	100605963	100606575	100605963	100606070	100606407	100606575	1205	4,1,0	42,42,49	0,0,0	31,23,27	387	50	1	1	0.012,0.003,0.0	0.0,0.0,0.0	0.005
1211	ENSG00000204642	HLA-F	chr6	+	29693787	29694303	29693787	29693820	29694179	29694303	1211	4,6,3	43,53,62	3,2,7	67,86,81	409	50	1	1	0.011,0.014,0.006	0.005,0.003,0.01	0.004
1212	ENSG00000104313	EYA1	chr8	-	72233968	72234503	72233968	72234047	72234433	72234503	1212	0,1,0	1,0,1	0,0,0	3,4,0	436	50	1	1	0.0,1.0,0.0	0.0,0.0,NA	0.333
1213	ENSG00000104313	EYA1	chr8	-	72233968	72234503	72233968	72234111	72234433	72234503	1213	0,1,0	15,11,26	0,0,0	9,17,9	372	50	1	1	0.0,0.012,0.0	0.0,0.0,0.0	0.004
1214	ENSG00000104313	EYA1	chr8	-	72233968	72234503	72233968	72234114	72234433	72234503	1214	0,1,0	45,60,49	0,0,0	51,36,34	369	50	1	1	0.0,0.002,0.0	0.0,0.0,0.0	0.001
1216	ENSG00000089053	ANAPC5	chr12	-	121756079	121756411	121756079	121756154	121756303	121756411	1216	0,0,1	15,22,13	2,1,1	16,18,6	199	50	0.486396	1	0.0,0.0,0.019	0.03,0.014,0.04	-0.022
1217	ENSG00000089053	ANAPC5	chr12	-	121756079	121756411	121756079	121756207	121756303	121756411	1217	0,0,1	38,25,30	2,1,1	28,22,20	146	50	0.787722	1	0.0,0.0,0.011	0.024,0.015,0.017	-0.015
1218	ENSG00000089053	ANAPC5	chr12	-	121756079	121756411	121756079	121756227	121756303	121756411	1218	0,0,1	553583645	2,1,1	623660519	126	50	1	1	0.0,0.0,0.001	0.001,0.001,0.001	-0.001
1219	ENSG00000089053	ANAPC5	chr12	-	121764898	121766300	121764898	121765034	121766118	121766300	1219	0,0,1	399522462	2,1,1	521563416	1134	50	1	1	0.0,0.0,0.0	0.0,0.0,0.0	0
1232	ENSG00000084072	PPIE	chr1	+	40207566	40208969	40207566	40207593	40208887	40208969	1232	2,5,8	195232176	6,11,3	435412370	1344	50	1	1	0.0,0.001,0.002	0.001,0.001,0.0	0
1236	ENSG00000160714	UBE2Q1	chr1	-	154524879	154525296	154524879	154524940	154525211	154525296	1236	0,0,1	242278272	0,1,0	248265260	321	50	1	1	0.0,0.0,0.001	0.0,0.001,0.0	0
1237	ENSG00000197323	TRIM33	chr1	-	114940229	114940612	114940229	114940482	114940561	114940612	1237	1,0,0	75,77,85	0,0,0	91,78,51	129	50	1	1	0.005,0.0,0.0	0.0,0.0,0.0	0.002
1241	ENSG00000100564	PIGH	chr14	-	68060459	68060669	68060459	68060530	68060626	68060669	1241	102,85,103	1,2,1	100,93,82	5,0,0	146	50	0.509996	1	0.972,0.936,0.972	0.873,1.0,1.0	0.002
1245	ENSG00000149582	TMEM25	chr11	+	118401906	118402586	118401906	118401949	118402489	118402586	1245	0,0,1	30,30,40	1,0,0	22,26,20	590	50	1	1	0.0,0.0,0.002	0.004,0.0,0.0	-0.001
1246	ENSG00000149582	TMEM25	chr11	+	118401906	118402586	118401906	118401949	118402492	118402586	1246	0,0,1	7,8,16	1,0,0	13,4,5	593	50	1	1	0.0,0.0,0.005	0.006,0.0,0.0	0
1254	ENSG00000100219	XBP1	chr22	-	29192034	29192180	29192034	29192109	29192135	29192180	1254	14,18,23	20,19,20	39,28,29	41,34,40	76	50	0.706633	1	0.315,0.384,0.431	0.385,0.351,0.323	0.024
1256	ENSG00000104884	ERCC2	chr19	-	45872187	45872405	45872187	45872250	45872327	45872405	1256	1,0,3	115130152	0,0,1	163129124	127	50	1	1	0.003,0.0,0.008	0.0,0.0,0.003	0.003
1263	ENSG00000087191	PSMC5	chr17	+	61904819	61905283	61904819	61904874	61905033	61905283	1263	0,0,1	1,0,0	0,0,0	0,0,1	209	50	1	1	0.0,NA,1.0	NA,NA,0.0	0.5
1264	ENSG00000087191	PSMC5	chr17	+	61904819	61905283	61904819	61904874	61905210	61905283	1264	0,0,1	0,0,0	0,0,0	3,0,1	386	50	1	1	NA,NA,1.0	0.0,NA,0.0	1
1265	ENSG00000087191	PSMC5	chr17	+	61905497	61906923	61905497	61905569	61906853	61906923	1265	0,0,1	150123150	0,0,0	344293240	1334	50	1	1	0.0,0.0,0.0	0.0,0.0,0.0	0
1272	ENSG00000139190	VAMP1	chr12	-	6571402	6574107	6571402	6572008	6574055	6574107	1272	8,7,5	7,10,5	3,3,0	1,1,6	2097	50	1	1	0.027,0.016,0.023	0.067,0.067,0.0	-0.023
1274	ENSG00000214063	TSPAN4	chr11	+	865512	865825	865512	865614	865693	865825	1274	0,1,0	10,13,17	0,0,0	6,13,7	129	50	1	1	0.0,0.029,0.0	0.0,0.0,0.0	0.01
1278	ENSG00000133275	CSNK1G2	chr19	+	1978303	1978510	1978303	1978344	1978440	1978510	1278	3,0,2	163226225	2,2,0	218174151	146	50	1	1	0.006,0.0,0.003	0.003,0.004,0.0	0.001
1280	ENSG00000085998	POMGNT1	chr1	-	46654354	46655029	46654354	46654652	46654913	46655029	1280	0,0,0	12,6,7	0,1,0	18,8,18	311	50	1	1	0.0,0.0,0.0	0.0,0.02,0.0	-0.007
1281	ENSG00000130787	HIP1R	chr12	+	123344593	123344757	123344593	123344624	123344694	123344757	1281	7,10,13	60,64,68	5,4,14	88,95,68	120	50	0.080667	1	0.046,0.061,0.074	0.023,0.017,0.079	0.021
1287	ENSG00000064687	ABCA7	chr19	+	1041508	1042175	1041508	1041602	1042062	1042175	1287	0,0,0	1,0,0	0,0,1	0,0,0	510	50	1	1	0.0,NA,NA	NA,NA,1.0	-1
1288	ENSG00000170581	STAT2	chr12	-	56743880	56744216	56743880	56743974	56744195	56744216	1288	12,15,16	67,64,63	15,28,15	76,105,98	271	50	0.863599	1	0.032,0.041,0.045	0.035,0.047,0.027	0.003
1300	ENSG00000178921	PFAS	chr17	+	8159584	8159966	8159584	8159725	8159841	8159966	1300	2,0,0	291350321	0,0,0	289286213	166	50	1	1	0.002,0.0,0.0	0.0,0.0,0.0	0.001
1304	ENSG00000197858	GPAA1	chr8	+	145138291	145138764	145138291	145138327	145138616	145138764	1304	64,77,86	0,0,1	61,72,78	0,0,0	339	50	1	1	1.0,1.0,0.927	1.0,1.0,1.0	-0.024
1305	ENSG00000197858	GPAA1	chr8	+	145138291	145138764	145138291	145138403	145138616	145138764	1305	1,0,0	98131130	0,0,0	141,144,88	263	50	1	1	0.002,0.0,0.0	0.0,0.0,0.0	0.001
1307	ENSG00000117385	LEPRE1	chr1	-	43212045	43213083	43212045	43212523	43212942	43213083	1307	0,1,0	46,48,49	0,0,0	56,66,63	469	50	1	1	0.0,0.002,0.0	0.0,0.0,0.0	0.001
1308	ENSG00000117385	LEPRE1	chr1	-	43220539	43220888	43220539	43220661	43220835	43220888	1308	31,30,23	105122120	19,32,11	142152114	224	50	0.0169531	0.421406	0.062,0.052,0.041	0.029,0.045,0.021	0.02
1311	ENSG00000149483	TMEM138	chr11	+	61131721	61131990	61131721	61131787	61131904	61131990	1311	7,12,9	8,2,6	2,7,5	7,10,4	167	50	0.0561772	0.967256	0.208,0.642,0.31	0.079,0.173,0.272	0.212
1313	ENSG00000143621	ILF2	chr1	-	153635494	153635752	153635494	153635609	153635690	153635752	1313	2,3,3	218206206	0,1,2	11971369894	131	50	1	1	0.003,0.006,0.006	0.0,0.0,0.001	0.005
1319	ENSG00000147576	ADHFE1	chr8	+	67356601	67356983	67356601	67356655	67356828	67356983	1319	1,0,0	1,4,4	0,0,0	5,4,15	223	50	1	1	0.183,0.0,0.0	0.0,0.0,0.0	0.061
1320	ENSG00000005961	ITGA2B	chr17	-	42457967	42458429	42457967	42458013	42458246	42458429	1320	4,0,3	15,9,8	0,4,0	19,25,12	283	50	0.212488	1	0.045,0.0,0.062	0.0,0.027,0.0	0.027
1321	ENSG00000005961	ITGA2B	chr17	-	42461305	42461506	42461305	42461314	42461452	42461506	1321	0,2,1	18,18,26	0,0,0	13,22,27	188	50	1	1	0.0,0.029,0.01	0.0,0.0,0.0	0.013
1322	ENSG00000005961	ITGA2B	chr17	-	42461678	42461953	42461678	42461722	42461905	42461953	1322	0,0,0	25,30,18	1,1,0	19,24,15	233	50	1	1	0.0,0.0,0.0	0.011,0.009,0.0	-0.007
1327	ENSG00000060971	ACAA1	chr3	-	38167316	38168191	38167316	38167372	38167652	38168191	1327	3,0,1	10,15,26	0,1,1	41,47,46	330	50	1	1	0.043,0.0,0.006	0.0,0.003,0.003	0.014
1328	ENSG00000060971	ACAA1	chr3	-	38167316	38168191	38167316	38167372	38168000	38168191	1328	3,0,1	0,0,0	0,1,1	1,0,0	678	50	1	1	1.0,NA,1.0	0.0,1.0,1.0	0.333
1337	ENSG00000094631	HDAC6	chrX	+	48664037	48664871	48664037	48664078	48664774	48664871	1337	17,10,20	117122114	15,15,17	145161136	746	50	1	1	0.01,0.005,0.012	0.007,0.006,0.008	0.002
1338	ENSG00000094631	HDAC6	chrX	+	48673081	48673300	48673081	48673147	48673240	48673300	1338	14,8,6	39,81,50	6,5,13	82,117,58	143	50	0.0716193	1	0.112,0.033,0.04	0.025,0.015,0.073	0.024
1339	ENSG00000094631	HDAC6	chrX	+	48673368	48673897	48673368	48673458	48673790	48673897	1339	1,0,0	64,48,61	0,0,0	126,92,57	382	50	1	1	0.002,0.0,0.0	0.0,0.0,0.0	0.001
1345	ENSG00000129351	ILF3	chr19	+	10794592	10796441	10794592	10794646	10795091	10796441	1345	5,5,8	472495545	6,5,14	335278224	495	50	1	1	0.001,0.001,0.001	0.002,0.002,0.006	-0.002
1349	ENSG00000166582	CENPV	chr17	-	16251929	16252647	16251929	16251999	16252453	16252647	1349	0,1,1	18,21,26	0,1,0	26,21,27	504	50	1	1	0.0,0.005,0.004	0.0,0.005,0.0	0.001
1376	ENSG00000161395	PGAP3	chr17	-	37829766	37830307	37829766	37829903	37830245	37830307	1376	0,7,3	10,17,19	2,5,2	33,35,18	392	50	0.210288	1	0.0,0.05,0.02	0.008,0.018,0.014	0.01
1377	ENSG00000185024	BRF1	chr14	-	105677458	105678501	105677458	105677630	105678449	105678501	1377	0,2,4	50,65,66	0,3,1	47,78,61	869	50	1	1	0.0,0.002,0.003	0.0,0.002,0.001	0.001
1381	ENSG00000261884	CTC-479C5.12	chr16	-	67968699	67969381	67968699	67968851	67969198	67969381	1381	0,1,0	5,7,6	0,0,0	6,4,2	397	50	1	1	0.0,0.018,0.0	0.0,0.0,0.0	0.006
1382	ENSG00000183735	TBK1	chr12	+	64879234	64879797	64879234	64879293	64879705	64879797	1382	1,0,0	85,92,106	0,0,0	74,137,83	462	50	1	1	0.001,0.0,0.0	0.0,0.0,0.0	0
1383	ENSG00000171224	C10orf35	chr10	+	71391235	71391595	71391235	71391303	71391464	71391595	1383	0,1,0	12,17,11	0,0,0	17,30,16	211	50	1	1	0.0,0.014,0.0	0.0,0.0,0.0	0.005
1393	ENSG00000249915	PDCD6	chr5	+	304291	306869	304291	304336	306716	306869	1393	1,4,1	421503435	1,0,0	659652510	2430	50	1	1	0.0,0.0,0.0	0.0,0.0,0.0	0
1394	ENSG00000100097	LGALS1	chr22	+	38074382	38074661	38074382	38074399	38074489	38074661	1394	0,0,0	0,1,0	8,1,2	0,0,0	140	50	1	1	NA,0.0,NA	1.0,1.0,1.0	-1
1395	ENSG00000101557	USP14	chr18	+	209970	210493	209970	210031	210385	210493	1395	5,4,0	241219302	0,0,0	273276145	404	50	1	1	0.003,0.002,0.0	0.0,0.0,0.0	0.002
1396	ENSG00000104365	IKBKB	chr8	+	42176787	42178362	42176787	42176939	42178252	42178362	1396	0,0,0	2,2,5	1,0,0	7,0,1	1363	50	1	1	0.0,0.0,0.0	0.005,NA,0.0	-0.003
1398	ENSG00000152942	RAD17	chr5	+	68667860	68668044	68667860	68667881	68667983	68668044	1398	37,38,36	0,1,0	57,39,39	0,0,0	152	50	1	1	1.0,0.926,1.0	1.0,1.0,1.0	-0.025
1401	ENSG00000089820	ARHGAP4	chrX	-	153175624	153176065	153175624	153175858	153175959	153176065	1401	5,23,16	3,3,4	26,25,16	15,4,8	151	50	0.37117	1	0.356,0.717,0.57	0.365,0.674,0.398	0.069
1402	ENSG00000089820	ARHGAP4	chrX	-	153178671	153179054	153178671	153178756	153178862	153179054	1402	5,23,16	0,3,0	26,25,16	3,5,8	156	50	0.00239019	0.114371	1.0,0.711,1.0	0.735,0.616,0.391	0.323
1414	ENSG00000147140	NONO	chrX	+	70517685	70518358	70517685	70517788	70518318	70518358	1414	146133168	206523962525	100,85,98	272928972007	580	50	1	1	0.006,0.005,0.006	0.003,0.003,0.004	0.002
1417	ENSG00000164877	MICALL2	chr7	-	1477732	1477989	1477732	1477856	1477924	1477989	1417	1,0,0	9,12,14	0,0,2	11,12,14	118	50	1	1	0.045,0.0,0.0	0.0,0.0,0.057	-0.004
1421	ENSG00000143224	PPOX	chr1	+	161140696	161140971	161140696	161140739	161140823	161140971	1421	2,1,1	64,46,67	4,1,4	62,55,52	134	50	0.686503	1	0.012,0.008,0.006	0.024,0.007,0.028	-0.011
1431	ENSG00000149292	TTC12	chr11	+	113186672	113187037	113186672	113186775	113186964	113187037	1431	0,0,0	2,2,1	0,2,0	4,5,6	239	50	1	1	0.0,0.0,0.0	0.0,0.077,0.0	-0.026
1432	ENSG00000172732	MUS81	chr11	+	65632190	65632616	65632190	65632286	65632487	65632616	1432	0,0,1	49,42,54	0,0,0	65,65,52	251	50	1	1	0.0,0.0,0.004	0.0,0.0,0.0	0.001
1433	ENSG00000172732	MUS81	chr11	+	65632190	65632616	65632190	65632286	65632585	65632616	1433	40,52,49	3,13,5	42,61,67	2,2,4	349	50	0.0118395	0.343346	0.656,0.364,0.584	0.751,0.814,0.706	-0.222
1434	ENSG00000172732	MUS81	chr11	+	65632190	65632794	65632190	65632616	65632690	65632794	1434	1,2,3	77102102	1,0,0	82109120	124	50	1	1	0.005,0.008,0.012	0.005,0.0,0.0	0.007
1436	ENSG00000120509	PDZD11	chrX	-	69509104	69509443	69509104	69509204	69509371	69509443	1436	0,1,0	43,60,64	0,0,0	69,93,63	217	50	1	1	0.0,0.004,0.0	0.0,0.0,0.0	0.001
1437	ENSG00000163378	EOGT	chr3	-	69037656	69038168	69037656	69037728	69038075	69038168	1437	1,0,1	24,26,35	0,0,0	47,56,48	397	50	1	1	0.005,0.0,0.004	0.0,0.0,0.0	0.003
1438	ENSG00000130299	GTPBP3	chr19	+	17448816	17449260	17448816	17449064	17449173	17449260	1438	0,0,0	135149169	0,0,1	124151136	159	50	1	1	0.0,0.0,0.0	0.0,0.0,0.002	-0.001
1439	ENSG00000130299	GTPBP3	chr19	+	17449762	17450075	17449762	17449835	17449931	17450075	1439	0,1,0	148231200	0,2,1	222201173	146	50	1	1	0.0,0.001,0.0	0.0,0.003,0.002	-0.001
1440	ENSG00000137309	HMGA1	chr6	+	34204649	34205094	34204649	34204740	34204980	34205094	1440	3,0,0	476469580	0,1,0	515523410	290	50	1	1	0.001,0.0,0.0	0.0,0.0,0.0	0
1442	ENSG00000237441	RGL2	chr6	-	33261189	33261476	33261189	33261301	33261380	33261476	1442	0,0,0	33,44,44	2,1,0	81,61,70	129	50	1	1	0.0,0.0,0.0	0.009,0.006,0.0	-0.005
1443	ENSG00000237441	RGL2	chr6	-	33261571	33261843	33261571	33261693	33261810	33261843	1443	2,4,0	77,69,58	2,4,3	95,94,92	167	50	1	1	0.008,0.017,0.0	0.006,0.013,0.01	-0.001
1446	ENSG00000130734	ATG4D	chr19	+	10657514	10657929	10657514	10657747	10657864	10657929	1446	2,0,0	6,7,6	0,0,0	12,3,3	167	50	1	1	0.091,0.0,0.0	0.0,0.0,0.0	0.03
1447	ENSG00000130734	ATG4D	chr19	+	10657514	10657929	10657514	10657758	10657864	10657929	1447	2,0,0	1,3,6	0,0,0	7,5,2	156	50	1	1	0.391,0.0,0.0	0.0,0.0,0.0	0.13
1448	ENSG00000130734	ATG4D	chr19	+	10657514	10657929	10657514	10657791	10657864	10657929	1448	2,0,0	38,47,53	0,0,0	39,37,28	123	50	1	1	0.021,0.0,0.0	0.0,0.0,0.0	0.007
1455	ENSG00000180098	TRNAU1AP	chr1	+	28887144	28887910	28887144	28887244	28887857	28887910	1455	1,4,0	106128129	0,1,1	140156131	663	50	1	1	0.001,0.002,0.0	0.0,0.0,0.001	0.001
1456	ENSG00000115073	ACTR1B	chr2	-	98274889	98275466	98274889	98275106	98275341	98275466	1456	0,0,0	83,65,83	1,0,0	124129121	285	50	1	1	0.0,0.0,0.0	0.001,0.0,0.0	0
1457	ENSG00000072778	ACADVL	chr17	+	7123440	7123995	7123440	7123516	7123782	7123995	1457	1,2,1	347443498	7,3,1	500517450	316	50	1	1	0.0,0.001,0.0	0.002,0.001,0.0	-0.001
1458	ENSG00000072778	ACADVL	chr17	+	7123440	7123995	7123440	7123516	7123922	7123995	1458	1,2,1	18,24,16	5,2,1	35,32,19	456	50	1	1	0.006,0.009,0.007	0.015,0.007,0.006	-0.002
1459	ENSG00000072778	ACADVL	chr17	+	7123782	7123995	7123782	7123848	7123922	7123995	1459	4,7,7	279406415	7,9,5	533523437	124	50	1	1	0.006,0.007,0.007	0.005,0.007,0.005	0.001
1460	ENSG00000072778	ACADVL	chr17	+	7124084	7124377	7124084	7124149	7124242	7124377	1460	2,5,5	461602643	11,1,5	850873792	143	50	1	1	0.002,0.003,0.003	0.005,0.0,0.002	0
1461	ENSG00000072778	ACADVL	chr17	+	7125985	7126556	7125985	7126184	7126451	7126556	1461	0,2,1	167167201	5,1,1	360432268	317	50	1	1	0.0,0.002,0.001	0.002,0.0,0.001	0
1462	ENSG00000072778	ACADVL	chr17	+	7127131	7127388	7127131	7127177	7127286	7127388	1462	119141138	0,4,2	210210230	6,10,4	159	50	0.0308043	0.620625	1.0,0.917,0.956	0.917,0.868,0.948	0.047
1463	ENSG00000072778	ACADVL	chr17	+	7127131	7127388	7127131	7127194	7127286	7127388	1463	0,6,2	506616611	7,5,6	847820806	142	50	1	1	0.0,0.003,0.001	0.003,0.002,0.003	-0.001
1464	ENSG00000072778	ACADVL	chr17	+	7127639	7127871	7127639	7127712	7127798	7127871	1464	0,1,0	284393416	0,0,0	467481454	136	50	1	1	0.0,0.001,0.0	0.0,0.0,0.0	0
1465	ENSG00000072778	ACADVL	chr17	+	7127639	7127871	7127639	7127712	7127802	7127871	1465	0,4,1	31,39,41	0,6,0	31,32,40	140	50	0.727859	1	0.0,0.035,0.009	0.0,0.063,0.0	-0.006
1469	ENSG00000115875	SRSF7	chr2	-	38975720	38976847	38975720	38975795	38976670	38976847	1469	0,1,0	673811744	1,0,0	777848652	925	50	1	1	0.0,0.0,0.0	0.0,0.0,0.0	0
1473	ENSG00000132463	GRSF1	chr4	-	71691012	71691962	71691012	71691148	71691840	71691962	1473	5,2,1	535576596	3,0,7	681624558	742	50	1	1	0.001,0.0,0.0	0.0,0.0,0.001	0
1483	ENSG00000034677	RNF19A	chr8	-	101300134	101300495	101300134	101300319	101300434	101300495	1483	4,4,10	2,0,0	6,2,0	2,0,0	165	50	1	1	0.377,1.0,1.0	0.476,1.0,NA	0.054
1487	ENSG00000115271	GCA	chr2	+	163215553	163216062	163215553	163215667	163216003	163216062	1487	0,3,0	77,80,63	1,0,2	83,111,57	386	50	1	1	0.0,0.005,0.0	0.002,0.0,0.005	-0.001
1489	ENSG00000183506	PI4KAP2	chr22	-	21829499	21831053	21829499	21829589	21830290	21831053	1489	0,0,0	3,4,0	0,0,1	0,2,0	751	50	1	1	0.0,0.0,NA	NA,0.0,1.0	-0.5
1490	ENSG00000183506	PI4KAP2	chr22	-	21832285	21832983	21832285	21832390	21832873	21832983	1490	0,0,0	14,5,8	0,0,1	6,7,7	533	50	1	1	0.0,0.0,0.0	0.0,0.0,0.013	-0.004
1491	ENSG00000183506	PI4KAP2	chr22	-	21832285	21832983	21832285	21832450	21832873	21832983	1491	0,0,0	2,1,1	0,0,1	0,0,0	473	50	1	1	0.0,0.0,0.0	NA,NA,1.0	-1
1502	ENSG00000139613	SMARCC2	chr12	-	56558086	56558515	56558086	56558152	56558431	56558515	1502	2,2,3	6,4,13	6,7,2	19,15,5	329	50	0.381863	1	0.048,0.071,0.034	0.046,0.066,0.057	-0.005
1503	ENSG00000139613	SMARCC2	chr12	-	56572187	56572631	56572187	56572318	56572593	56572631	1503	2,4,8	202258244	4,0,5	300249214	325	50	1	1	0.002,0.002,0.005	0.002,0.0,0.004	0.001
1507	ENSG00000184281	TSSC4	chr11	+	2423840	2425106	2423840	2423882	2424074	2425106	1507	27,37,33	13,7,8	35,43,38	11,14,6	242	50	0.802369	1	0.3,0.522,0.46	0.397,0.388,0.567	-0.023
1508	ENSG00000135124	P2RX4	chr12	+	121659896	121660846	121659896	121659969	121660749	121660846	1508	0,0,0	26,38,20	0,0,1	59,59,33	830	50	1	1	0.0,0.0,0.0	0.0,0.0,0.002	-0.001
1509	ENSG00000135124	P2RX4	chr12	+	121666527	121666902	121666527	121666669	121666765	121666902	1509	0,0,0	26,36,35	0,0,1	88,101,64	146	50	1	1	0.0,0.0,0.0	0.0,0.0,0.005	-0.002
1510	ENSG00000135124	P2RX4	chr12	+	121670413	121670895	121670413	121670479	121670799	121670895	1510	0,0,0	33,38,34	0,0,1	67,93,62	370	50	1	1	0.0,0.0,0.0	0.0,0.0,0.002	-0.001
1519	ENSG00000156345	CDK20	chr9	-	90585482	90585812	90585482	90585545	90585690	90585812	1519	0,1,0	0,2,0	2,3,0	3,3,2	195	50	1	1	NA,0.114,NA	0.146,0.204,0.0	-0.003
1531	ENSG00000140365	COMMD4	chr15	+	75630402	75630761	75630402	75630474	75630695	75630761	1531	0,3,3	393520483	9,9,5	778839581	271	50	1	1	0.0,0.001,0.001	0.002,0.002,0.002	-0.001
1532	ENSG00000140365	COMMD4	chr15	+	75630402	75630761	75630402	75630479	75630695	75630761	1532	0,3,4	0,1,0	16,12,5	0,3,0	266	50	1	1	NA,0.361,1.0	1.0,0.429,1.0	-0.129
1533	ENSG00000140365	COMMD4	chr15	+	75630986	75632219	75630986	75631026	75632042	75632219	1533	0,3,1	0,1,0	12,4,1	0,0,0	1066	50	1	1	NA,0.123,1.0	1.0,1.0,1.0	-0.439
1539	ENSG00000147403	RPL10	chrX	+	153627678	153627935	153627678	153627737	153627827	153627935	1539	19,18,18	101891301511839	17,16,20	134501466410914	140	50	1	1	0.001,0.0,0.001	0.0,0.0,0.001	0
1550	ENSG00000255508	MIR3654	chr11	-	62340055	62342380	62340055	62340214	62342148	62342380	1550	24,18,25	1,0,2	25,21,19	0,2,0	1984	50	0.0394015	0.739357	0.377,1.0,0.24	1.0,0.209,1.0	-0.197
1551	ENSG00000185163	DDX51	chr12	-	132625375	132625965	132625375	132625565	132625647	132625965	1551	0,0,1	9,10,15	1,1,2	16,8,12	132	50	0.564815	1	0.0,0.0,0.025	0.023,0.045,0.059	-0.034
1552	ENSG00000185163	DDX51	chr12	-	132625375	132625965	132625375	132625565	132625819	132625965	1552	0,0,1	54,44,52	1,1,2	47,62,51	304	50	1	1	0.0,0.0,0.003	0.003,0.003,0.006	-0.003
1553	ENSG00000185163	DDX51	chr12	-	132626042	132626501	132626042	132626151	132626394	132626501	1553	0,0,1	39,63,56	1,1,2	72,81,66	293	50	1	1	0.0,0.0,0.003	0.002,0.002,0.005	-0.002
1554	ENSG00000185163	DDX51	chr12	-	132626042	132626735	132626042	132626501	132626663	132626735	1554	0,0,1	57,67,59	1,1,2	88,85,57	212	50	1	1	0.0,0.0,0.004	0.003,0.003,0.008	-0.003
1557	ENSG00000129317	PUS7L	chr12	-	44148138	44149064	44148138	44148245	44149019	44149064	1557	54,45,61	0,2,0	53,76,39	0,0,0	824	50	1	1	1.0,0.577,1.0	1.0,1.0,1.0	-0.141
1566	ENSG00000165959	CLMN	chr14	-	95660185	95660933	95660185	95660256	95660872	95660933	1566	2,0,3	11,12,13	0,0,1	10,14,9	666	50	1	1	0.013,0.0,0.017	0.0,0.0,0.008	0.007
1567	ENSG00000165959	CLMN	chr14	-	95660185	95660933	95660185	95660313	95660872	95660933	1567	2,0,3	0,0,0	0,0,1	0,0,1	609	50	1	1	1.0,NA,1.0	NA,NA,0.076	0.924
1571	ENSG00000103145	HCFC1R1	chr16	-	3073233	3073531	3073233	3073362	3073474	3073531	1571	1,0,0	31,35,49	0,2,1	22,44,35	162	50	1	1	0.01,0.0,0.0	0.0,0.014,0.009	-0.004
1575	ENSG00000161960	EIF4A1	chr17	+	7477577	7477996	7477577	7477626	7477839	7477996	1575	1,0,1	0,0,3	0,0,0	1,0,0	263	50	1	1	1.0,NA,0.06	0.0,NA,NA	0.53
1576	ENSG00000161960	EIF4A1	chr17	+	7477577	7477996	7477577	7477626	7477863	7477996	1576	1,0,1	362739604228	0,0,0	488950363484	287	50	1	1	0.0,0.0,0.0	0.0,0.0,0.0	0
1577	ENSG00000161960	EIF4A1	chr17	+	7477577	7477996	7477577	7477626	7477865	7477996	1577	1,0,1	13,13,14	0,0,0	21,28,20	289	50	1	1	0.013,0.0,0.012	0.0,0.0,0.0	0.008
1578	ENSG00000161960	EIF4A1	chr17	+	7479841	7480483	7479841	7480010	7480373	7480483	1578	1,0,0	666272407604	0,0,0	870690906457	413	50	1	1	0.0,0.0,0.0	0.0,0.0,0.0	0
1579	ENSG00000161960	EIF4A1	chr17	+	7480886	7481562	7480886	7481024	7481144	7481562	1579	1,0,0	868495949508	0,0,0	12025120628721	170	50	1	1	0.0,0.0,0.0	0.0,0.0,0.0	0
1580	ENSG00000161960	EIF4A1	chr17	+	7481144	7481562	7481144	7481234	7481437	7481562	1580	1,0,0	1,0,0	0,0,0	0,2,5	253	50	1	1	0.165,NA,NA	NA,0.0,0.0	0.165
1581	ENSG00000161960	EIF4A1	chr17	+	7481144	7481562	7481144	7481234	7481482	7481562	1581	1,0,0	670278467697	0,0,0	926394966813	298	50	1	1	0.0,0.0,0.0	0.0,0.0,0.0	0
1582	ENSG00000161960	EIF4A1	chr17	+	7481144	7481562	7481144	7481234	7481544	7481562	1582	590565186803	11,6,11	798080725974	13,12,8	360	50	0.868808	1	0.987,0.993,0.988	0.988,0.989,0.99	0
1600	ENSG00000105607	GCDH	chr19	+	13002300	13002788	13002300	13002336	13002644	13002788	1600	1,2,2	36,52,61	3,4,9	68,79,54	358	50	0.894263	1	0.004,0.005,0.005	0.006,0.007,0.023	-0.007
1603	ENSG00000118495	PLAGL1	chr6	-	144285923	144287367	144285923	144285955	144287294	144287367	1603	3,2,1	15,22,13	7,8,3	25,19,17	1389	50	1	1	0.007,0.003,0.003	0.01,0.015,0.006	-0.006
1608	ENSG00000145495	2022-03-06	chr5	+	10400895	10402251	10400895	10400954	10402170	10402251	1608	2,4,9	290256276	4,14,15	285297202	1266	50	1	1	0.0,0.001,0.001	0.001,0.002,0.003	-0.001
1614	ENSG00000108963	DPH1	chr17	+	1939263	1939980	1939263	1939385	1939722	1939980	1614	0,1,0	0,0,0	0,1,0	0,1,1	387	50	1	1	NA,1.0,NA	NA,0.114,0.0	0.943
1615	ENSG00000108963	DPH1	chr17	+	1939263	1939980	1939263	1939385	1939822	1939980	1615	0,1,0	143170144	0,1,0	190179152	487	50	1	1	0.0,0.001,0.0	0.0,0.001,0.0	0
1622	ENSG00000189171	S100A13	chr1	-	153598795	153600074	153598795	153599009	153599958	153600074	1622	0,0,3	127155170	1,1,1	145172131	999	50	1	1	0.0,0.0,0.001	0.0,0.0,0.0	0
1625	ENSG00000159788	RGS12	chr4	+	3415798	3416571	3415798	3415968	3416478	3416571	1625	0,0,0	1,11,15	1,0,0	7,6,4	560	50	1	1	0.0,0.0,0.0	0.013,0.0,0.0	-0.004
1626	ENSG00000137955	RABGGTB	chr1	+	76255636	76255959	76255636	76255742	76255836	76255959	1626	2,0,1	56,63,74	0,1,0	66,62,55	144	50	1	1	0.012,0.0,0.005	0.0,0.006,0.0	0.004
1627	ENSG00000105483	CARD8	chr19	-	48735709	48737800	48735709	48735750	48737659	48737800	1627	5,5,1	18,22,19	5,4,6	15,35,19	1959	50	1	1	0.007,0.006,0.001	0.008,0.003,0.008	-0.002
1628	ENSG00000105483	CARD8	chr19	-	48735709	48737800	48735709	48736046	48737659	48737800	1628	0,3,0	1,0,0	0,0,1	0,0,1	1663	50	1	1	0.0,1.0,NA	NA,NA,0.029	0.471
1643	ENSG00000135829	DHX9	chr1	+	182852273	182852503	182852273	182852351	182852454	182852503	1643	275321354	0,2,1	273301259	0,0,0	153	50	1	1	1.0,0.981,0.991	1.0,1.0,1.0	-0.009
1647	ENSG00000206503	HLA-A	chr6	+	29910533	29911320	29910533	29910803	29911044	29911320	1647	0,0,0	162169254	0,1,0	238232212	291	50	1	1	0.0,0.0,0.0	0.0,0.001,0.0	0
1649	ENSG00000206503	HLA-A	chr6	+	29912276	29912868	29912276	29912393	29912835	29912868	1649	6,13,9	365435425	17,12,15	597667506	492	50	1	1	0.002,0.003,0.002	0.003,0.002,0.003	0
1650	ENSG00000206503	HLA-A	chr6	+	29912276	29912868	29912276	29912411	29912835	29912868	1650	6,13,9	2,0,0	17,13,15	0,0,0	474	50	0.452848	1	0.24,1.0,1.0	1.0,1.0,1.0	-0.253
1651	ENSG00000206503	HLA-A	chr6	+	29912276	29912868	29912276	29912393	29912839	29912868	1651	8,18,11	1,2,0	24,19,21	4,1,1	496	50	0.614959	1	0.446,0.476,1.0	0.377,0.657,0.679	0.07
1653	ENSG00000165516	KLHDC2	chr14	+	50246312	50246524	50246312	50246393	50246465	50246524	1653	2,4,3	131145150	1,0,3	160193109	122	50	1	1	0.006,0.011,0.008	0.003,0.0,0.011	0.004
1655	ENSG00000092010	PSME1	chr14	+	24606193	24606640	24606193	24606226	24606529	24606640	1655	2,1,4	0,2,0	0,1,1	0,0,0	353	50	1	1	1.0,0.066,1.0	NA,1.0,1.0	-0.311
1656	ENSG00000092010	PSME1	chr14	+	24607257	24607472	24607257	24607326	24607404	24607472	1656	0,0,1	226330313	3,0,1	292288242	128	50	1	1	0.0,0.0,0.001	0.004,0.0,0.002	-0.002
1659	ENSG00000015479	MATR3	chr5	+	138650363	138651877	138650363	138650425	138651764	138651877	1659	4,7,7	38,41,41	4,3,2	158129119	1389	50	1	1	0.004,0.006,0.006	0.001,0.001,0.001	0.004
1661	ENSG00000188895	MSL1	chr17	+	38289294	38289911	38289294	38289362	38289786	38289911	1661	0,0,0	219249267	1,0,0	245258233	474	50	1	1	0.0,0.0,0.0	0.0,0.0,0.0	0
1663	ENSG00000163214	DHX57	chr2	-	39081195	39082394	39081195	39081320	39082198	39082394	1663	2,0,0	97118109	0,2,0	126,164,88	928	50	1	1	0.001,0.0,0.0	0.0,0.001,0.0	0
1664	ENSG00000142534	RPS11	chr19	+	50000450	50000852	50000450	50000582	50000776	50000852	1664	1,0,0	84351059310163	0,0,2	10612109548633	244	50	1	1	0.0,0.0,0.0	0.0,0.0,0.0	0
1665	ENSG00000142534	RPS11	chr19	+	50000450	50001303	50000450	50000539	50000776	50001303	1665	1,0,0	35,29,53	0,3,2	0,46,62	287	50	1	1	0.005,0.0,0.0	NA,0.011,0.006	-0.007
1666	ENSG00000142534	RPS11	chr19	+	50000450	50000852	50000450	50000539	50000837	50000852	1666	805297719605	26,26,25	10208103418290	46,19,3	348	50	0.305764	1	0.978,0.982,0.982	0.97,0.987,0.997	-0.004
1667	ENSG00000142534	RPS11	chr19	+	50000450	50001303	50000450	50000852	50001173	50001303	1667	1,0,0	101911232612219	0,3,2	127661287810265	371	50	1	1	0.0,0.0,0.0	0.0,0.0,0.0	0
1668	ENSG00000175550	DRAP1	chr11	+	65687250	65687512	65687250	65687323	65687418	65687512	1668	0,0,0	245272319	0,0,3	258234204	145	50	1	1	0.0,0.0,0.0	0.0,0.0,0.005	-0.002
1670	ENSG00000101203	COL20A1	chr20	+	61950409	61950948	61950409	61950552	61950838	61950948	1670	0,0,0	1,0,0	1,0,0	1,3,5	336	50	1	1	0.0,NA,NA	0.13,0.0,0.0	-0.043
1675	ENSG00000136205	TNS3	chr7	-	47314751	47319788	47314751	47317818	47319761	47319788	1675	0,1,0	15,16,9	1,0,2	12,22,13	1993	50	1	1	0.0,0.002,0.0	0.002,0.0,0.004	-0.001
1680	ENSG00000159363	ATP13A2	chr1	-	17312957	17313451	17312957	17313127	17313299	17313451	1680	0,1,0	103108129	0,0,0	176,150,99	222	50	1	1	0.0,0.002,0.0	0.0,0.0,0.0	0.001
1684	ENSG00000167996	FTH1	chr11	-	61734783	61735103	61734783	61734843	61734929	61735103	1684	148161153	22,28,41	196220166	37,30,23	136	50	0.241138	1	0.712,0.679,0.578	0.661,0.729,0.726	-0.049
1689	ENSG00000167468	GPX4	chr19	+	1105656	1106265	1105656	1105808	1106240	1106265	1689	12,11,13	106912341339	13,23,19	166116451251	482	50	1	1	0.001,0.001,0.001	0.001,0.001,0.002	0
1690	ENSG00000139291	TMEM19	chr12	+	72094611	72097836	72094611	72094658	72097756	72097836	1690	77,70,55	2,1,2	64,66,45	2,5,2	3148	50	0.21047	1	0.379,0.526,0.304	0.337,0.173,0.263	0.145
1692	ENSG00000108523	RNF167	chr17	+	4843781	4844288	4843781	4843937	4844167	4844288	1692	0,0,0	2,0,2	0,3,0	9,1,3	280	50	1	1	0.0,NA,0.0	0.0,0.349,0.0	-0.116
1693	ENSG00000108523	RNF167	chr17	+	4843781	4844288	4843781	4844021	4844167	4844288	1693	0,0,0	11,19,19	0,3,0	14,21,14	196	50	1	1	0.0,0.0,0.0	0.0,0.035,0.0	-0.012
1694	ENSG00000108523	RNF167	chr17	+	4843781	4844288	4843781	4844021	4844217	4844288	1694	3,0,3	17,13,23	2,5,4	35,32,23	246	50	0.574967	1	0.035,0.0,0.026	0.011,0.031,0.034	-0.005
1696	ENSG00000182087	TMEM259	chr19	-	1011094	1011498	1011094	1011194	1011365	1011498	1696	1,1,0	369469432	0,2,1	417372395	221	50	1	1	0.001,0.0,0.0	0.0,0.001,0.001	0
1697	ENSG00000182087	TMEM259	chr19	-	1011365	1011611	1011365	1011498	1011578	1011611	1697	7,5,13	339426440	0,7,4	424428413	130	50	1	1	0.008,0.004,0.011	0.0,0.006,0.004	0.004
1698	ENSG00000182087	TMEM259	chr19	-	1011578	1011797	1011578	1011611	1011739	1011797	1698	187208202	103,98,110	184182202	80,97,93	178	50	0.481607	1	0.338,0.374,0.34	0.392,0.345,0.379	-0.021
1699	ENSG00000182087	TMEM259	chr19	-	1011578	1011797	1011578	1011662	1011739	1011797	1699	10,7,11	298362397	4,7,4	374378434	127	50	1	1	0.013,0.008,0.011	0.004,0.007,0.004	0.006
1706	ENSG00000121310	ECHDC2	chr1	-	53363108	53364896	53363108	53363156	53364845	53364896	1706	2,0,1	17,16,10	2,2,0	45,36,38	1739	50	1	1	0.003,0.0,0.003	0.001,0.002,0.0	0.001
1707	ENSG00000121310	ECHDC2	chr1	-	53370705	53372283	53370705	53370762	53372190	53372283	1707	0,0,2	2,7,7	3,6,5	29,30,19	1478	50	1	1	0.0,0.0,0.01	0.003,0.007,0.009	-0.003
1712	ENSG00000144635	DYNC1LI1	chr3	-	32571775	32574589	32571775	32571820	32574477	32574589	1712	2,0,0	0,0,0	0,0,0	0,0,2	2707	50	1	1	1.0,NA,NA	NA,NA,0.0	1
1721	ENSG00000115204	MPV17	chr2	-	27535081	27535456	27535081	27535114	27535360	27535456	1721	3,4,3	217245291	0,6,5	370368268	296	50	1	1	0.002,0.003,0.002	0.0,0.003,0.003	0
1727	ENSG00000007923	DNAJC11	chr1	-	6697506	6698424	6697506	6697564	6698142	6698424	1727	1,0,0	2,6,0	0,1,1	0,0,0	628	50	1	1	0.038,0.0,NA	NA,1.0,1.0	-0.981
1728	ENSG00000007923	DNAJC11	chr1	-	6697506	6698424	6697506	6697564	6698354	6698424	1728	1,0,0	85,94,107	0,1,1	122,128,75	840	50	1	1	0.001,0.0,0.0	0.0,0.0,0.001	0
1730	ENSG00000198821	CD247	chr1	-	167399876	167400983	167399876	167400250	167400813	167400983	1730	1,0,0	0,1,0	0,0,0	0,0,2	613	50	1	1	1.0,0.0,NA	NA,NA,0.0	0.5
1731	ENSG00000198821	CD247	chr1	-	167403256	167404671	167403256	167403313	167404635	167404671	1731	1,0,2	6,12,1	0,0,0	6,11,3	1372	50	1	1	0.006,0.0,0.068	0.0,0.0,0.0	0.025
1734	ENSG00000092531	SNAP23	chr15	+	42805152	42805645	42805152	42805194	42805371	42805645	1734	1,0,0	0,0,0	1,2,1	0,1,0	227	50	1	1	1.0,NA,NA	1.0,0.306,1.0	0.231
1735	ENSG00000092531	SNAP23	chr15	+	42805152	42805645	42805152	42805194	42805533	42805645	1735	1,0,0	1,0,0	1,2,1	0,0,0	389	50	1	1	0.114,NA,NA	1.0,1.0,1.0	-0.886
1736	ENSG00000092531	SNAP23	chr15	+	42805152	42805645	42805152	42805194	42805596	42805645	1736	5,2,6	201200218	6,6,3	275257250	452	50	1	1	0.003,0.001,0.003	0.002,0.003,0.001	0
1737	ENSG00000108641	B9D1	chr17	-	19246482	19247170	19246482	19246774	19247102	19247170	1737	0,0,1	45,58,52	0,0,0	62,81,33	378	50	1	1	0.0,0.0,0.003	0.0,0.0,0.0	0.001
1738	ENSG00000108641	B9D1	chr17	-	19246482	19247170	19246482	19246808	19247102	19247170	1738	0,0,1	1,2,1	0,0,0	1,4,1	344	50	1	1	0.0,0.0,0.127	0.0,0.0,0.0	0.042
1741	ENSG00000185000	DGAT1	chr8	-	145540684	145540915	145540684	145540772	145540849	145540915	1741	3,7,5	27,28,44	8,3,2	55,36,33	127	50	0.367734	1	0.042,0.09,0.043	0.054,0.032,0.023	0.022
1745	ENSG00000100242	SUN2	chr22	-	39136271	39137055	39136271	39136437	39137011	39137055	1745	2,5,3	41,58,51	0,5,0	40,52,43	624	50	1	1	0.004,0.007,0.005	0.0,0.008,0.0	0.003
1751	ENSG00000182670	TTC3	chr21	+	38460132	38460646	38460132	38460175	38460495	38460646	1751	8,0,1	182128154	5,2,4	162162159	370	50	1	1	0.006,0.0,0.001	0.004,0.002,0.003	-0.001
1753	ENSG00000165792	METTL17	chr14	+	21458388	21458757	21458388	21458542	21458622	21458757	1753	1,0,1	208237234	1,2,0	237245206	130	50	1	1	0.002,0.0,0.002	0.002,0.003,0.0	0
1754	ENSG00000165792	METTL17	chr14	+	21461276	21462222	21461276	21461350	21462127	21462222	1754	1,0,1	172243211	1,2,0	262248210	827	50	1	1	0.0,0.0,0.0	0.0,0.0,0.0	0
1755	ENSG00000165792	METTL17	chr14	+	21462952	21463392	21462952	21463060	21463323	21463392	1755	2,0,1	211223265	2,7,2	278270173	313	50	1	1	0.002,0.0,0.001	0.001,0.004,0.002	-0.001
1756	ENSG00000165792	METTL17	chr14	+	21464059	21464451	21464059	21464110	21464367	21464451	1756	14,24,14	368395384	10,7,15	486432378	307	50	1	1	0.006,0.01,0.006	0.003,0.003,0.006	0.003
1768	ENSG00000110844	PRPF40B	chr12	+	50025642	50026663	50025642	50025708	50026637	50026663	1768	7,7,8	3,3,1	2,11,7	0,4,0	979	50	0.322189	1	0.106,0.106,0.29	1.0,0.123,1.0	-0.54
1772	ENSG00000185813	PCYT2	chr17	-	79863545	79864053	79863545	79863611	79863975	79864053	1772	0,0,0	68,86,80	0,1,0	134109101	414	50	1	1	0.0,0.0,0.0	0.0,0.001,0.0	0
1774	ENSG00000185813	PCYT2	chr17	-	79865429	79865733	79865429	79865474	79865648	79865733	1774	0,0,2	67,84,83	0,0,7	118,133,95	224	50	1	1	0.0,0.0,0.005	0.0,0.0,0.016	-0.004
1779	ENSG00000187535	IFT140	chr16	-	1575887	1576797	1575887	1576078	1576733	1576797	1779	2,3,3	0,0,2	5,4,1	0,0,0	705	50	0.23864	1	1.0,1.0,0.096	1.0,1.0,1.0	-0.301
1780	ENSG00000164111	ANXA5	chr4	-	122617735	122618130	122617735	122617779	122618017	122618130	1780	2,4,2	516644689	4,6,2	787850579	288	50	1	1	0.001,0.001,0.001	0.001,0.001,0.001	0
1782	ENSG00000102901	CENPT	chr16	-	67863667	67864451	67863667	67863991	67864292	67864451	1782	0,1,0	26,37,22	0,0,1	32,47,22	351	50	1	1	0.0,0.004,0.0	0.0,0.0,0.006	-0.001
1783	ENSG00000102901	CENPT	chr16	-	67863667	67865261	67863667	67864451	67865118	67865261	1783	0,1,0	44,51,50	0,0,0	48,40,41	717	50	1	1	0.0,0.001,0.0	0.0,0.0,0.0	0
1784	ENSG00000102901	CENPT	chr16	-	67865914	67866448	67865914	67866011	67866130	67866448	1784	0,0,0	125124127	0,0,1	95114140	169	50	1	1	0.0,0.0,0.0	0.0,0.0,0.002	-0.001
1785	ENSG00000102901	CENPT	chr16	-	67865914	67866448	67865914	67866039	67866130	67866448	1785	0,0,0	14,26,22	0,0,1	21,9,30	141	50	1	1	0.0,0.0,0.0	0.0,0.0,0.012	-0.004
1786	ENSG00000102901	CENPT	chr16	-	67865914	67866448	67865914	67866011	67866357	67866448	1786	0,0,0	3,10,7	0,0,1	6,3,5	396	50	1	1	0.0,0.0,0.0	0.0,0.0,0.025	-0.008
1787	ENSG00000102901	CENPT	chr16	-	67866130	67866448	67866130	67866218	67866357	67866448	1787	0,0,0	74,63,88	0,0,1	71,43,67	189	50	1	1	0.0,0.0,0.0	0.0,0.0,0.004	-0.001
1788	ENSG00000102901	CENPT	chr16	-	67866130	67866448	67866130	67866253	67866357	67866448	1788	0,0,0	0,1,1	0,0,1	0,2,1	154	50	1	1	NA,0.0,0.0	NA,0.0,0.245	-0.122
1789	ENSG00000102901	CENPT	chr16	-	67866130	67866448	67866130	67866257	67866357	67866448	1789	0,0,0	3,5,4	0,0,1	12,1,7	150	50	1	1	0.0,0.0,0.0	0.0,0.0,0.045	-0.015
1791	ENSG00000255717	SNHG1	chr11	-	62621272	62621536	62621272	62621305	62621489	62621536	1791	82,76,74	202248244	76,75,87	342344316	234	50	0.010476	0.318269	0.08,0.061,0.061	0.045,0.045,0.056	0.019
1792	ENSG00000255717	SNHG1	chr11	-	62621272	62621536	62621272	62621321	62621489	62621536	1792	57,55,53	0,1,4	58,56,64	2,1,1	218	50	0.408207	1	1.0,0.927,0.752	0.869,0.928,0.936	-0.018
1793	ENSG00000255717	SNHG1	chr11	-	62622359	62622688	62622359	62622410	62622604	62622688	1793	20,26,3	220234247	24,18,17	271365307	244	50	0.709987	1	0.018,0.022,0.002	0.018,0.01,0.011	0.001
1794	ENSG00000071564	TCF3	chr19	-	1611247	1611848	1611247	1611368	1611702	1611848	1794	0,1,0	64,71,75	0,1,0	79,88,89	384	50	1	1	0.0,0.002,0.0	0.0,0.001,0.0	0
1795	ENSG00000071564	TCF3	chr19	-	1615283	1615820	1615283	1615514	1615684	1615820	1795	0,0,0	6,4,13	0,1,0	4,7,1	220	50	1	1	0.0,0.0,0.0	0.0,0.031,0.0	-0.01
1796	ENSG00000071564	TCF3	chr19	-	1615283	1615820	1615283	1615519	1615684	1615820	1796	0,0,0	183251259	0,1,0	188150108	215	50	1	1	0.0,0.0,0.0	0.0,0.002,0.0	-0.001
1797	ENSG00000071564	TCF3	chr19	-	1619109	1619473	1619109	1619233	1619314	1619473	1797	0,0,0	147154226	0,1,0	160159138	131	50	1	1	0.0,0.0,0.0	0.0,0.002,0.0	-0.001
1798	ENSG00000174996	KLC2	chr11	+	66033903	66035330	66033903	66033961	66034343	66035330	1798	0,0,1	58,81,68	0,1,0	54,52,45	432	50	1	1	0.0,0.0,0.002	0.0,0.002,0.0	0
1799	ENSG00000187796	CARD9	chr9	-	139258934	139259669	139258934	139259011	139259592	139259669	1799	0,0,1	2,0,1	0,0,0	0,4,0	631	50	1	1	0.0,NA,0.073	NA,0.0,NA	0.036
1800	ENSG00000187796	CARD9	chr9	-	139258934	139261297	139258934	139259669	139261251	139261297	1800	1,0,1	0,5,0	0,0,0	3,1,2	1632	50	1	1	1.0,0.0,1.0	0.0,0.0,0.0	0.667
1801	ENSG00000187796	CARD9	chr9	-	139261667	139262428	139261667	139261709	139262088	139262428	1801	0,0,2	1,0,0	0,1,0	1,1,1	429	50	1	1	0.0,NA,1.0	0.0,0.104,0.0	0.465
1802	ENSG00000156313	RPGR	chrX	-	38146346	38147294	38146346	38146498	38147113	38147294	1802	0,0,0	53,61,45	1,0,0	48,41,37	665	50	1	1	0.0,0.0,0.0	0.002,0.0,0.0	-0.001
1808	ENSG00000103067	ESRP2	chr16	-	68266479	68266718	68266479	68266590	68266663	68266718	1808	3,0,1	58,45,47	1,1,0	50,63,40	123	50	1	1	0.021,0.0,0.009	0.008,0.006,0.0	0.005
1811	ENSG00000122678	POLM	chr7	-	44113381	44114129	44113381	44113624	44113996	44114129	1811	0,0,0	1,0,1	0,1,0	2,4,2	422	50	1	1	0.0,NA,0.0	0.0,0.029,0.0	-0.01
1812	ENSG00000122678	POLM	chr7	-	44113729	44114129	44113729	44113819	44113996	44114129	1812	0,0,0	0,0,4	0,1,0	10,4,1	227	50	1	1	NA,NA,0.0	0.0,0.052,0.0	-0.017
1813	ENSG00000122678	POLM	chr7	-	44113729	44114129	44113729	44113832	44113996	44114129	1813	0,0,0	8,7,9	0,1,0	14,12,11	214	50	1	1	0.0,0.0,0.0	0.0,0.019,0.0	-0.006
1828	ENSG00000173575	CHD2	chr15	+	93486072	93489095	93486072	93486298	93489050	93489095	1828	0,0,1	3,3,0	1,1,2	2,0,1	2802	50	1	1	0.0,0.0,1.0	0.009,1.0,0.034	-0.014
1830	ENSG00000129946	SHC2	chr19	-	436379	436683	436379	436431	436629	436683	1830	9,16,16	34,27,31	21,16,44	46,40,50	248	50	0.206307	1	0.051,0.107,0.094	0.084,0.075,0.151	-0.019
1841	ENSG00000138709	LARP1B	chr4	+	129028293	129030056	129028293	129028468	129029037	129030056	1841	1,0,0	32,49,46	0,0,0	81,55,43	619	50	1	1	0.003,0.0,0.0	0.0,0.0,0.0	0.001
1844	ENSG00000111664	GNB3	chr12	+	6950421	6950788	6950421	6950508	6950749	6950788	1844	3,2,1	3,3,1	3,5,3	0,4,0	291	50	0.0387269	0.733893	0.147,0.103,0.147	1.0,0.177,1.0	-0.593
1845	ENSG00000090061	CCNK	chr14	+	99967102	99968713	99967102	99967208	99968543	99968713	1845	0,0,0	0,1,0	0,1,0	0,1,0	1385	50	1	1	NA,0.0,NA	NA,0.035,NA	-0.035
1846	ENSG00000090061	CCNK	chr14	+	99969055	99969981	99969055	99969321	99969947	99969981	1846	1,0,0	16,15,17	2,7,1	42,24,22	676	50	1	1	0.005,0.0,0.0	0.004,0.021,0.003	-0.008
1847	ENSG00000105726	ATP13A1	chr19	-	19756455	19756794	19756455	19756599	19756682	19756794	1847	1,1,2	106118127	0,0,0	151115118	133	50	1	1	0.004,0.003,0.006	0.0,0.0,0.0	0.004
1848	ENSG00000105726	ATP13A1	chr19	-	19758222	19758568	19758222	19758337	19758407	19758568	1848	1,1,2	100130125	0,0,0	101,109,87	120	50	1	1	0.004,0.003,0.007	0.0,0.0,0.0	0.005
1849	ENSG00000105726	ATP13A1	chr19	-	19760549	19762606	19760549	19760749	19762497	19762606	1849	1,1,1	92123108	0,0,0	122,116,88	1798	50	1	1	0.0,0.0,0.0	0.0,0.0,0.0	0
1850	ENSG00000105726	ATP13A1	chr19	-	19766124	19766463	19766124	19766262	19766336	19766463	1850	1,1,1	161162155	0,0,0	155145154	124	50	1	1	0.002,0.002,0.003	0.0,0.0,0.0	0.002
1851	ENSG00000105726	ATP13A1	chr19	-	19767468	19767725	19767468	19767575	19767655	19767725	1851	1,1,1	67,120,83	0,0,0	107,85,79	130	50	1	1	0.006,0.003,0.005	0.0,0.0,0.0	0.005
1872	ENSG00000001630	CYP51A1	chr7	-	91746357	91746526	91746357	91746406	91746490	91746526	1872	371445412	0,2,0	420520406	0,0,1	134	50	1	1	1.0,0.988,1.0	1.0,1.0,0.993	-0.002
1875	ENSG00000137100	DCTN3	chr9	-	34614706	34617968	34614706	34614765	34617881	34617968	1875	0,2,0	1,6,8	0,0,1	0,4,8	3166	50	1	1	0.0,0.005,0.0	NA,0.0,0.002	0.001
1882	ENSG00000101158	NELFCD	chr20	+	57568678	57569294	57568678	57568730	57569164	57569294	1882	19,23,27	15,5,14	24,33,39	10,15,8	484	50	0.31461	1	0.116,0.322,0.166	0.199,0.185,0.335	-0.038
1887	ENSG00000213930	GALT	chr9	+	34647085	34647564	34647085	34647255	34647537	34647564	1887	43,59,52	2,5,7	65,65,73	8,1,1	332	50	0.14943	1	0.764,0.64,0.528	0.55,0.907,0.917	-0.147
1888	ENSG00000213930	GALT	chr9	+	34647488	34647702	34647488	34647564	34647653	34647702	1888	3,2,4	55,76,75	9,3,3	94,91,98	139	50	0.515707	1	0.019,0.009,0.019	0.033,0.012,0.011	-0.003
1890	ENSG00000213930	GALT	chr9	+	34647488	34647958	34647488	34647564	34647828	34647958	1890	1,2,3	0,1,0	4,0,0	1,0,0	314	50	1	1	1.0,0.242,1.0	0.389,NA,NA	0.358
1891	ENSG00000213930	GALT	chr9	+	34647488	34647958	34647488	34647702	34647828	34647958	1891	2,3,6	64,78,64	3,1,3	76,87,63	176	50	0.755895	1	0.009,0.011,0.026	0.011,0.003,0.013	0.006
1893	ENSG00000213930	GALT	chr9	+	34647085	34648168	34647085	34647255	34648111	34648168	1893	1,0,1	0,0,0	1,2,0	3,0,1	906	50	1	1	1.0,NA,1.0	0.018,1.0,0.0	0.661
1894	ENSG00000213930	GALT	chr9	+	34647085	34648168	34647085	34647958	34648111	34648168	1894	1,0,1	95,110,97	1,2,0	116,98,103	203	50	1	1	0.003,0.0,0.003	0.002,0.005,0.0	0
1898	ENSG00000089280	FUS	chr16	+	31196259	31199678	31196259	31196500	31199645	31199678	1898	1,2,1	0,3,0	0,0,1	0,1,2	3195	50	1	1	1.0,0.01,1.0	NA,0.0,0.008	0.666
1900	ENSG00000007392	LUC7L	chr16	-	277240	278401	277240	277335	278331	278401	1900	1,1,3	5,15,6	2,0,0	2,10,7	1046	50	1	1	0.009,0.003,0.023	0.046,0.0,0.0	-0.004
1904	ENSG00000115286	NDUFS7	chr19	+	1388523	1388937	1388523	1388592	1388831	1388937	1904	0,0,1	537694669	0,0,0	792846603	289	50	1	1	0.0,0.0,0.0	0.0,0.0,0.0	0
1906	ENSG00000115286	NDUFS7	chr19	+	1390869	1391164	1390869	1391049	1391117	1391164	1906	2,1,4	608725763	0,0,1	890813625	118	50	1	1	0.001,0.001,0.002	0.0,0.0,0.001	0.001
1909	ENSG00000171703	TCEA2	chr20	+	62701117	62701767	62701117	62701174	62701612	62701767	1909	0,0,1	30,44,44	0,1,0	98,77,61	488	50	1	1	0.0,0.0,0.002	0.0,0.001,0.0	0
1912	ENSG00000112282	MED23	chr6	-	131913527	131914311	131913527	131913600	131914145	131914311	1912	1,2,0	117,110,95	0,0,0	168150156	595	50	1	1	0.001,0.002,0.0	0.0,0.0,0.0	0.001
1915	ENSG00000234741	GAS5	chr1	-	173833038	173833442	173833038	173833213	173833394	173833442	1915	19,24,50	88010661100	32,31,25	185419041795	231	50	1	1	0.005,0.005,0.01	0.004,0.004,0.003	0.003
1916	ENSG00000234741	GAS5	chr1	-	173833394	173833644	173833394	173833442	173833621	173833644	1916	70,90,128	697798861	68,63,101	167916251405	229	50	4.53859e-13	2.17172e-10	0.021,0.024,0.031	0.009,0.008,0.015	0.015
1917	ENSG00000234741	GAS5	chr1	-	173833394	173833842	173833394	173833442	173833812	173833842	1917	107162154	53,58,49	125130162	90,79,70	420	50	0.0057351	0.215235	0.194,0.25,0.272	0.142,0.164,0.216	0.065
1918	ENSG00000234741	GAS5	chr1	-	173833621	173833842	173833621	173833644	173833812	173833842	1918	109138182	637681742	174168202	157814731238	218	50	9.52472e-06	0.00107237	0.038,0.044,0.053	0.025,0.025,0.036	0.016
1919	ENSG00000234741	GAS5	chr1	-	173833394	173834420	173833394	173833442	173834366	173834420	1919	88116135	6,11,6	90,79,120	16,14,14	974	50	0.00718661	0.256421	0.43,0.351,0.536	0.224,0.225,0.306	0.187
1920	ENSG00000234741	GAS5	chr1	-	173833394	173834420	173833394	173833842	173834366	173834420	1920	71,81,107	779890894	103,91,96	178717851433	574	50	1	1	0.008,0.008,0.01	0.005,0.004,0.006	0.004
1921	ENSG00000234741	GAS5	chr1	-	173834366	173834685	173834366	173834420	173834608	173834685	1921	12,7,21	465616615	17,15,18	836869731	238	50	1	1	0.005,0.002,0.007	0.004,0.004,0.005	0
1922	ENSG00000234741	GAS5	chr1	-	173834366	173834685	173834366	173834420	173834647	173834685	1922	237299332	298345335	429429420	766797734	277	50	4.76985e-06	0.000637766	0.126,0.135,0.152	0.092,0.089,0.094	0.046
1923	ENSG00000234741	GAS5	chr1	-	173834994	173835344	173834994	173835032	173835314	173835344	1923	43,40,54	594674754	41,44,75	129312881203	332	50	0.926004	1	0.011,0.009,0.011	0.005,0.005,0.009	0.004
1924	ENSG00000234741	GAS5	chr1	-	173835665	173835934	173835665	173835705	173835898	173835934	1924	97,90,107	10379701262	104135182	195020481845	243	50	0.0526322	0.93276	0.019,0.019,0.017	0.011,0.013,0.02	0.004
1927	ENSG00000122008	POLK	chr5	+	74893571	74893865	74893571	74893614	74893758	74893865	1927	2,1,1	73,94,88	1,3,2	125,85,96	194	50	1	1	0.007,0.003,0.003	0.002,0.009,0.005	-0.001
1939	ENSG00000168394	TAP1	chr6	-	32814844	32815452	32814844	32814981	32815289	32815452	1939	0,1,0	109,69,91	0,0,0	120,97,92	358	50	1	1	0.0,0.002,0.0	0.0,0.0,0.0	0.001
1943	ENSG00000136490	LIMD2	chr17	-	61776158	61776429	61776158	61776178	61776387	61776429	1943	63,76,62	1,0,1	71,64,70	0,0,1	259	50	1	1	0.924,1.0,0.923	1.0,1.0,0.931	-0.028
1944	ENSG00000136490	LIMD2	chr17	-	61776158	61776429	61776158	61776298	61776387	61776429	1944	0,0,1	36,45,41	0,0,4	61,73,45	139	50	1	1	0.0,0.0,0.009	0.0,0.0,0.031	-0.007
1947	ENSG00000214078	CPNE1	chr20	-	34218360	34218956	34218360	34218412	34218822	34218956	1947	0,0,2	1,0,1	0,0,0	1,2,1	460	50	1	1	0.0,NA,0.179	0.0,0.0,0.0	0.089
1950	ENSG00000197223	C1D	chr2	-	68273119	68273542	68273119	68273175	68273475	68273542	1950	0,1,4	217243232	1,3,1	238259191	350	50	1	1	0.0,0.001,0.002	0.001,0.002,0.001	0
1952	ENSG00000124067	SLC12A4	chr16	-	67984556	67984963	67984556	67984614	67984864	67984963	1952	0,0,3	54,76,57	0,0,0	92,107,78	300	50	1	1	0.0,0.0,0.009	0.0,0.0,0.0	0.003
1958	ENSG00000198830	HMGN2	chr1	+	26799973	26800223	26799973	26800018	26800193	26800223	1958	13,7,18	223625892484	10,21,21	290029142439	225	50	1	1	0.001,0.001,0.002	0.001,0.002,0.002	0
1959	ENSG00000198830	HMGN2	chr1	+	26799973	26800223	26799973	26800076	26800193	26800223	1959	10,5,14	0,3,1	13,20,14	6,4,2	167	50	0.206329	1	1.0,0.333,0.807	0.393,0.6,0.677	0.157
1960	ENSG00000198830	HMGN2	chr1	+	26799973	26800626	26799973	26800018	26800575	26800626	1960	64,63,73	4,5,1	64,64,83	2,3,2	607	50	0.451155	1	0.569,0.509,0.857	0.725,0.637,0.774	-0.067
1961	ENSG00000198830	HMGN2	chr1	+	26799973	26800626	26799973	26800223	26800575	26800626	1961	60,65,72	340038793620	71,63,77	454945803711	402	50	1	1	0.002,0.002,0.002	0.002,0.002,0.003	0
1962	ENSG00000198830	HMGN2	chr1	+	26800193	26800626	26800193	26800308	26800575	26800626	1962	59,57,66	10,16,2	61,58,74	16,29,15	317	50	0.0717743	1	0.482,0.36,0.839	0.376,0.24,0.438	0.209
1972	ENSG00000119638	NEK9	chr14	-	75572652	75573405	75572652	75572699	75573204	75573405	1972	4,5,4	52,48,58	13,6,8	73,86,62	555	50	0.851606	1	0.007,0.009,0.006	0.016,0.006,0.011	-0.004
1981	ENSG00000160392	C19orf47	chr19	-	40826969	40828283	40826969	40827025	40827950	40828283	1981	2,1,3	6,4,6	3,3,0	1,4,3	975	50	0.650033	1	0.017,0.013,0.025	0.133,0.037,0.0	-0.038
1985	ENSG00000105258	POLR2I	chr19	-	36605240	36605615	36605240	36605314	36605560	36605615	1985	3,1,4	88311571111	1,0,0	146515161220	296	50	1	1	0.001,0.0,0.001	0.0,0.0,0.0	0.001
1988	ENSG00000255104	ZNF286A	chr17	+	15603361	15603680	15603361	15603482	15603586	15603680	1988	1,0,1	3,7,5	0,1,1	3,5,4	154	50	1	1	0.098,0.0,0.061	0.0,0.061,0.075	0.008
1997	ENSG00000175203	DCTN2	chr12	-	57926766	57927086	57926766	57926805	57927020	57927086	1997	10,5,0	361482422	5,6,4	570586442	265	50	1	1	0.005,0.002,0.0	0.002,0.002,0.002	0
1998	ENSG00000102316	MAGED2	chrX	+	54836154	54836646	54836154	54836250	54836304	54836646	1998	0,0,2	1,3,3	3,2,0	5,6,0	104	50	1	1	0.0,0.0,0.243	0.224,0.138,NA	-0.1
1999	ENSG00000102316	MAGED2	chrX	+	54836154	54836646	54836154	54836241	54836355	54836646	1999	0,0,2	1,3,3	3,2,0	6,10,2	164	50	0.194462	1	0.0,0.0,0.169	0.132,0.057,0.0	-0.007
2004	ENSG00000198832	SELM	chr22	-	31501915	31503519	31501915	31501951	31503362	31503519	2004	0,3,3	21,42,30	1,1,0	16,22,10	1461	50	1	1	0.0,0.002,0.003	0.002,0.002,0.0	0
2009	ENSG00000130175	PRKCSH	chr19	+	11546861	11547326	11546861	11547017	11547209	11547326	2009	0,0,0	408487458	0,0,1	414423346	242	50	1	1	0.0,0.0,0.0	0.0,0.0,0.001	0
2013	ENSG00000148362	C9orf142	chr9	+	139887091	139887426	139887091	139887152	139887376	139887426	2013	11,9,18	37,54,55	9,17,19	100,85,81	274	50	0.126065	1	0.051,0.03,0.056	0.016,0.035,0.041	0.015
2014	ENSG00000148362	C9orf142	chr9	+	139887091	139887695	139887091	139887152	139887504	139887695	2014	8,4,11	0,1,3	7,6,10	5,0,7	402	50	0.457871	1	1.0,0.332,0.313	0.148,1.0,0.151	0.115
2015	ENSG00000148362	C9orf142	chr9	+	139887091	139887695	139887091	139887426	139887504	139887695	2015	3,4,4	42,65,62	9,6,5	54,76,48	128	50	0.113319	1	0.027,0.023,0.025	0.061,0.03,0.039	-0.018
2020	ENSG00000186364	NUDT17	chr1	-	145588377	145588635	145588377	145588470	145588609	145588635	2020	6,7,5	5,5,2	8,23,12	13,5,6	189	50	0.657853	1	0.241,0.27,0.398	0.14,0.549,0.346	-0.042
2030	ENSG00000105202	FBL	chr19	-	40325097	40325453	40325097	40325202	40325307	40325453	2030	0,0,1	109811321109	0,0,0	986959696	155	50	1	1	0.0,0.0,0.0	0.0,0.0,0.0	0
2049	ENSG00000100258	LMF2	chr22	-	50942768	50943156	50942768	50942880	50942987	50943156	2049	3,0,1	97,91,110	1,0,1	84,100,85	157	50	1	1	0.01,0.0,0.003	0.004,0.0,0.004	0.002
2050	ENSG00000100258	LMF2	chr22	-	50943485	50943966	50943485	50943582	50943831	50943966	2050	3,0,1	1,0,2	1,0,1	0,0,1	299	50	1	1	0.334,NA,0.077	1.0,NA,0.143	-0.366
2059	ENSG00000079134	THOC1	chr18	-	224923	225403	224923	224994	225336	225403	2059	8,8,10	0,1,0	6,13,4	0,2,2	392	50	0.0013579	0.0721951	1.0,0.505,1.0	1.0,0.453,0.203	0.283
2060	ENSG00000079134	THOC1	chr18	-	225088	225403	225088	225139	225336	225403	2060	22,21,27	82,96,118	12,26,18	92,97,78	247	50	0.541253	1	0.052,0.042,0.044	0.026,0.051,0.045	0.005
2061	ENSG00000072121	ZFYVE26	chr14	-	68228082	68229129	68228082	68228301	68228919	68229129	2061	1,0,0	54,43,46	0,0,0	54,58,48	668	50	1	1	0.001,0.0,0.0	0.0,0.0,0.0	0
2067	ENSG00000108387	2022-09-04	chr17	-	56603580	56604339	56603580	56603674	56604292	56604339	2067	1,2,0	0,0,0	0,0,0	1,0,0	668	50	1	1	1.0,1.0,NA	0.0,NA,NA	1
2069	ENSG00000138035	PNPT1	chr2	-	55871771	55872567	55871771	55871855	55872483	55872567	2069	0,1,0	233239245	0,4,0	266306212	678	50	1	1	0.0,0.0,0.0	0.0,0.001,0.0	0
2070	ENSG00000138035	PNPT1	chr2	-	55907846	55908053	55907846	55907894	55907989	55908053	2070	0,1,0	113152160	0,3,0	160140105	145	50	1	1	0.0,0.002,0.0	0.0,0.007,0.0	-0.002
2073	ENSG00000010322	NISCH	chr3	+	52511589	52512298	52511589	52511658	52512112	52512298	2073	0,0,0	149148114	2,1,1	187217151	504	50	1	1	0.0,0.0,0.0	0.001,0.0,0.001	-0.001
2079	ENSG00000172590	MRPL52	chr14	+	23299095	23299319	23299095	23299149	23299261	23299319	2079	15,8,12	100121142	7,12,7	141151143	162	50	0.0819131	1	0.044,0.02,0.025	0.015,0.024,0.015	0.012
2090	ENSG00000173039	RELA	chr11	-	65429407	65429676	65429407	65429559	65429649	65429676	2090	0,0,0	72,69,62	1,0,1	84,47,69	140	50	1	1	0.0,0.0,0.0	0.004,0.0,0.005	-0.003
2091	ENSG00000132424	PNISR	chr6	-	99851704	99852578	99851704	99851758	99852478	99852578	2091	0,0,1	27,36,42	2,1,2	51,49,43	770	50	1	1	0.0,0.0,0.002	0.003,0.001,0.003	-0.002
2096	ENSG00000204427	ABHD16A	chr6	-	31655817	31656082	31655817	31655880	31656025	31656082	2096	1,5,2	56,91,75	0,1,4	114,83,87	195	50	1	1	0.005,0.014,0.007	0.0,0.003,0.012	0.004
2097	ENSG00000204427	ABHD16A	chr6	-	31656499	31656896	31656499	31656563	31656791	31656896	2097	0,1,2	92,82,62	1,1,1	97131106	278	50	1	1	0.0,0.002,0.006	0.002,0.001,0.002	0.001
2099	ENSG00000177830	CHID1	chr11	-	869213	869956	869213	869345	869857	869956	2099	0,0,0	1,2,0	2,0,0	2,2,1	562	50	1	1	0.0,0.0,NA	0.082,0.0,0.0	-0.027
2100	ENSG00000125458	NT5C	chr17	-	73127059	73127376	73127059	73127176	73127275	73127376	2100	25,35,27	4,1,2	88,94,87	2,2,2	149	50	0.0780582	1	0.677,0.922,0.819	0.937,0.94,0.936	-0.132
2101	ENSG00000125458	NT5C	chr17	-	73127059	73127376	73127059	73127200	73127275	73127376	2101	4,0,0	61,72,75	1,2,2	202218160	125	50	1	1	0.026,0.0,0.0	0.002,0.004,0.005	0.005
2105	ENSG00000166398	KIAA0355	chr19	+	34790583	34791873	34790583	34790828	34791659	34791873	2105	0,0,0	2,1,1	0,1,0	2,2,4	881	50	1	1	0.0,0.0,0.0	0.0,0.028,0.0	-0.009
2114	ENSG00000182484	WASH6P	chrX	+	155251987	155252124	155251987	155252046	155252100	155252124	2114	3,7,2	0,1,0	1,1,2	0,1,0	104	50	1	1	1.0,0.771,1.0	1.0,0.325,1.0	0.149
2128	ENSG00000104518	GSDMD	chr8	+	144641946	144643593	144641946	144642139	144643539	144643593	2128	0,4,2	0,2,0	0,2,4	0,0,0	1450	50	1	1	NA,0.065,1.0	NA,1.0,1.0	-0.468
2129	ENSG00000104518	GSDMD	chr8	+	144643171	144643593	144643171	144643274	144643539	144643593	2129	0,4,2	5,11,8	0,2,4	13,12,5	315	50	0.808543	1	0.0,0.055,0.038	0.0,0.026,0.113	-0.015
2135	ENSG00000185189	NRBP2	chr8	-	144921680	144921997	144921680	144921721	144921907	144921997	2135	3,4,8	6,3,11	8,5,2	15,7,11	236	50	0.347502	1	0.096,0.22,0.134	0.102,0.131,0.037	0.06
2154	ENSG00000103653	CSK	chr15	+	75093021	75093263	75093021	75093087	75093163	75093263	2154	0,0,1	193232227	0,0,0	205184164	126	50	1	1	0.0,0.0,0.002	0.0,0.0,0.0	0.001
2165	ENSG00000051523	CYBA	chr16	-	88713162	88713583	88713162	88713246	88713508	88713583	2165	0,1,0	887983997	0,0,0	776864718	312	50	1	1	0.0,0.0,0.0	0.0,0.0,0.0	0
2168	ENSG00000142208	AKT1	chr14	-	105237081	105238789	105237081	105237184	105238701	105238789	2168	0,1,0	340464511	0,0,0	527505431	1567	50	1	1	0.0,0.0,0.0	0.0,0.0,0.0	0
2169	ENSG00000142208	AKT1	chr14	-	105239214	105239716	105239214	105239330	105239587	105239716	2169	0,1,0	5,0,0	0,0,0	2,1,0	307	50	1	1	0.0,1.0,NA	0.0,0.0,NA	0.5
2170	ENSG00000142208	AKT1	chr14	-	105239214	105239716	105239214	105239429	105239587	105239716	2170	0,1,0	302347315	0,0,0	361419314	208	50	1	1	0.0,0.001,0.0	0.0,0.0,0.0	0
2171	ENSG00000160326	SLC2A6	chr9	-	136338536	136339210	136338536	136338722	136339101	136339210	2171	0,0,1	8,9,14	0,0,0	17,10,8	429	50	1	1	0.0,0.0,0.008	0.0,0.0,0.0	0.003
2172	ENSG00000160326	SLC2A6	chr9	-	136343375	136344218	136343375	136343538	136344089	136344218	2172	0,0,1	20,12,13	0,0,0	18,15,13	601	50	1	1	0.0,0.0,0.006	0.0,0.0,0.0	0.002
2174	ENSG00000120217	CD274	chr9	+	5462833	5463121	5462833	5462968	5463074	5463121	2174	3,0,3	1,0,0	1,1,0	0,0,0	156	50	1	1	0.49,NA,1.0	1.0,1.0,NA	-0.255
2175	ENSG00000023191	RNH1	chr11	-	499014	499999	499014	499185	499828	499999	2175	0,0,0	175174237	1,0,1	272281215	693	50	1	1	0.0,0.0,0.0	0.0,0.0,0.0	0
2177	ENSG00000174093	RP11-1407O15.2	chr17	-	36361696	36365176	36361696	36361804	36365054	36365176	2177	0,1,0	10,19,22	1,0,1	24,27,12	3300	50	1	1	0.0,0.001,0.0	0.001,0.0,0.001	0
2178	ENSG00000174093	RP11-1407O15.2	chr17	-	36361696	36365176	36361696	36361804	36365110	36365176	2178	7,4,3	1,2,0	1,4,2	0,0,1	3356	50	0.633671	1	0.094,0.029,1.0	1.0,1.0,0.029	-0.302
2183	ENSG00000060138	YBX3	chr12	-	10854558	10856747	10854558	10854733	10856649	10856747	2183	0,0,0	719797717	0,1,1	11231135838	1966	50	1	1	0.0,0.0,0.0	0.0,0.0,0.0	0
2184	ENSG00000060138	YBX3	chr12	-	10854558	10856747	10854558	10854733	10856658	10856747	2184	0,0,0	24,41,32	0,1,1	57,59,36	1975	50	1	1	0.0,0.0,0.0	0.0,0.0,0.001	0
2185	ENSG00000060138	YBX3	chr12	-	10862506	10865932	10862506	10862713	10865809	10865932	2185	0,0,0	536615593	0,1,1	767789543	3146	50	1	1	0.0,0.0,0.0	0.0,0.0,0.0	0
2198	ENSG00000114626	ABTB1	chr3	+	127395378	127396129	127395378	127395424	127395809	127396129	2198	0,2,0	4,1,2	0,0,1	1,5,0	435	50	1	1	0.0,0.187,0.0	0.0,0.0,1.0	-0.271
2219	ENSG00000100911	PSME2	chr14	-	24613608	24614364	24613608	24613677	24614266	24614364	2219	1,0,1	402505528	1,3,3	611617452	639	50	1	1	0.0,0.0,0.0	0.0,0.0,0.001	0
2220	ENSG00000100911	PSME2	chr14	-	24613608	24614482	24613608	24613677	24614451	24614482	2220	5,5,8	0,0,0	4,4,9	2,0,2	824	50	6.29623e-06	0.000753187	1.0,1.0,1.0	0.108,1.0,0.214	0.559
2221	ENSG00000100911	PSME2	chr14	-	24613608	24614482	24613608	24614364	24614451	24614482	2221	5,5,7	242218264	4,3,6	272304245	137	50	1	1	0.007,0.008,0.01	0.005,0.004,0.009	0.002
2222	ENSG00000100911	PSME2	chr14	-	24614587	24615449	24614587	24614674	24614918	24615449	2222	1,0,0	419481449	1,2,1	517537402	294	50	1	1	0.0,0.0,0.0	0.0,0.001,0.0	0
2223	ENSG00000100911	PSME2	chr14	-	24614918	24615449	24614918	24614961	24615416	24615449	2223	134132131	1,0,0	157165119	0,1,1	505	50	1	1	0.93,1.0,1.0	1.0,0.942,0.922	0.022
2224	ENSG00000100911	PSME2	chr14	-	24614918	24615449	24614918	24614981	24615416	24615449	2224	17,15,17	198264248	9,12,12	290294202	485	50	1	1	0.009,0.006,0.007	0.003,0.004,0.006	0.003
2225	ENSG00000100911	PSME2	chr14	-	24614918	24615449	24614918	24615105	24615416	24615449	2225	15,10,11	14,10,24	5,9,7	24,22,15	361	50	0.0173665	0.426148	0.129,0.122,0.06	0.028,0.054,0.061	0.056
2238	ENSG00000105223	PLD3	chr19	+	40871459	40871837	40871459	40871492	40871624	40871837	2238	115133152	1,1,0	229239152	1,1,1	182	50	1	1	0.969,0.973,1.0	0.984,0.985,0.977	-0.001
2240	ENSG00000128694	OSGEPL1	chr2	-	190626145	190626386	190626145	190626251	190626372	190626386	2240	64,72,61	1,2,3	63,45,54	1,0,2	171	50	0.125651	1	0.949,0.913,0.856	0.949,1.0,0.888	-0.04
2248	ENSG00000111602	TIMELESS	chr12	-	56814352	56814665	56814352	56814471	56814596	56814665	2248	0,0,3	115137106	2,0,1	126124114	175	50	1	1	0.0,0.0,0.008	0.005,0.0,0.003	0
2249	ENSG00000111602	TIMELESS	chr12	-	56814746	56815593	56814746	56814918	56815510	56815593	2249	0,0,0	1,0,0	0,0,1	0,0,0	642	50	1	1	0.0,NA,NA	NA,NA,1.0	-1
2258	ENSG00000184634	MED12	chrX	+	70357575	70357793	70357575	70357630	70357705	70357793	2258	22,19,28	8,9,8	13,26,11	12,10,5	125	50	0.260308	1	0.524,0.458,0.583	0.302,0.51,0.468	0.095
2264	ENSG00000213614	HEXA	chr15	-	72646031	72647965	72646031	72646078	72647899	72647965	2264	1,1,1	227243266	0,0,4	325332258	1871	50	1	1	0.0,0.0,0.0	0.0,0.0,0.0	0
2267	ENSG00000234545	FAM133B	chr7	-	92206968	92207496	92206968	92206990	92207463	92207496	2267	104,85,111	18,10,6	86,99,87	8,4,13	523	50	0.611962	1	0.356,0.448,0.639	0.507,0.703,0.39	-0.052
2268	ENSG00000234545	FAM133B	chr7	-	92206968	92207496	92206968	92207031	92207463	92207496	2268	24,10,24	91,94,85	13,9,17	99,74,92	482	50	0.104728	1	0.027,0.011,0.028	0.013,0.012,0.019	0.007
2269	ENSG00000103266	STUB1	chr16	+	731792	732076	731792	731880	732019	732076	2269	9,11,9	246297395	10,2,5	446544344	189	50	1	1	0.01,0.01,0.006	0.006,0.001,0.004	0.005
2270	ENSG00000103266	STUB1	chr16	+	731792	732076	731792	731903	732019	732076	2270	10,11,9	7,11,6	10,3,5	4,15,5	166	50	0.297363	1	0.301,0.231,0.311	0.43,0.057,0.231	0.042
2271	ENSG00000103266	STUB1	chr16	+	731792	732076	731792	731880	732058	732076	2271	184153235	7,13,12	318251244	16,10,10	228	50	0.411115	1	0.852,0.721,0.811	0.813,0.846,0.843	-0.039
2272	ENSG00000103266	STUB1	chr16	+	731792	732076	731792	731903	732058	732076	2272	184153235	0,4,0	318251244	0,0,0	205	50	0.688126	1	1.0,0.903,1.0	1.0,1.0,1.0	-0.032
2275	ENSG00000135409	AMHR2	chr12	+	53819238	53819703	53819238	53819271	53819469	53819703	2275	3,8,3	2,3,3	3,12,8	1,1,0	248	50	0.000303591	0.022349	0.232,0.35,0.168	0.377,0.708,1.0	-0.445
2276	ENSG00000135409	AMHR2	chr12	+	53819238	53819703	53819238	53819357	53819469	53819703	2276	0,1,1	0,0,0	0,3,0	1,0,0	162	50	1	1	NA,1.0,1.0	0.0,1.0,NA	0.5
2277	ENSG00000135409	AMHR2	chr12	+	53819238	53819703	53819238	53819271	53819472	53819703	2277	3,8,3	4,4,8	3,12,8	6,2,3	251	50	0.156573	1	0.13,0.285,0.07	0.091,0.544,0.347	-0.166
2278	ENSG00000135409	AMHR2	chr12	+	53819238	53819703	53819238	53819357	53819472	53819703	2278	0,1,1	1,2,6	0,3,0	0,2,3	165	50	1	1	0.0,0.132,0.048	NA,0.313,0.0	-0.097
2289	ENSG00000173821	RNF213	chr17	+	78355346	78356870	78355346	78355527	78356778	78356870	2289	0,0,0	85,66,73	1,0,0	106,135,98	1301	50	1	1	0.0,0.0,0.0	0.0,0.0,0.0	0
2290	ENSG00000173821	RNF213	chr17	+	78362411	78363167	78362411	78362489	78362972	78363167	2290	0,0,0	56,57,70	1,0,0	96,104,75	533	50	1	1	0.0,0.0,0.0	0.001,0.0,0.0	0
2291	ENSG00000068903	SIRT2	chr19	-	39371460	39372131	39371460	39371537	39372071	39372131	2291	3,14,5	0,2,0	1,11,6	0,0,0	584	50	0.604274	1	1.0,0.375,1.0	1.0,1.0,1.0	-0.208
2292	ENSG00000068903	SIRT2	chr19	-	39380328	39380601	39380328	39380385	39380494	39380601	2292	0,3,0	409547474	0,0,0	530551406	159	50	1	1	0.0,0.002,0.0	0.0,0.0,0.0	0.001
2299	ENSG00000175054	ATR	chr3	-	142168079	142172075	142168079	142168444	142171969	142172075	2299	1,0,0	47,67,100	0,1,0	68,85,66	3575	50	1	1	0.0,0.0,0.0	0.0,0.0,0.0	0
2304	ENSG00000165525	NEMF	chr14	-	50251642	50252038	50251642	50251722	50251937	50252038	2304	1,1,0	0,0,0	0,0,0	1,0,0	265	50	1	1	1.0,1.0,NA	0.0,NA,NA	1
2309	ENSG00000125459	MSTO1	chr1	+	155581006	155581394	155581006	155581082	155581339	155581394	2309	0,2,4	40,22,35	1,0,1	36,42,34	307	50	1	1	0.0,0.015,0.018	0.005,0.0,0.005	0.008
2310	ENSG00000125459	MSTO1	chr1	+	155581006	155581394	155581006	155581146	155581339	155581394	2310	0,2,4	3,12,17	1,0,1	6,9,8	243	50	0.293093	1	0.0,0.033,0.046	0.033,0.0,0.025	0.007
2315	ENSG00000237037	NDUFA6-AS1	chr22	+	42532207	42532723	42532207	42532291	42532680	42532723	2315	0,0,0	1,0,1	0,1,0	2,1,0	439	50	1	1	0.0,NA,0.0	0.0,0.102,NA	-0.051
2320	ENSG00000108592	FTSJ3	chr17	-	61903617	61904032	61903617	61903664	61903906	61904032	2320	1,2,2	1,0,0	1,2,2	1,0,0	292	50	1	1	0.146,1.0,1.0	0.146,1.0,1.0	0
2321	ENSG00000108592	FTSJ3	chr17	-	61903617	61904032	61903617	61903664	61903926	61904032	2321	1,2,2	86,112,97	1,2,2	116,108,96	312	50	1	1	0.002,0.003,0.003	0.001,0.003,0.003	0
2323	ENSG00000172771	EFCAB12	chr3	-	129121365	129123246	129121365	129121422	129123092	129123246	2323	1,0,0	0,0,0	0,0,0	0,1,0	1720	50	1	1	1.0,NA,NA	NA,0.0,NA	1
2325	ENSG00000140464	PML	chr15	+	74326818	74328735	74326818	74326871	74327512	74328735	2325	0,4,0	9,1,4	0,2,0	3,4,2	691	50	0.694064	1	0.0,0.224,0.0	0.0,0.035,0.0	0.063
2328	ENSG00000082641	NFE2L1	chr17	+	46127968	46128990	46127968	46128181	46128478	46128990	2328	0,0,0	4,0,0	1,2,0	3,6,2	347	50	1	1	0.0,NA,NA	0.046,0.046,0.0	-0.031
2334	ENSG00000269640	CTD-2521M24.9	chr19	+	17523905	17524114	17523905	17523913	17524029	17524114	2334	1,0,3	2,2,3	0,1,6	0,0,0	166	50	1	1	0.131,0.0,0.231	NA,1.0,1.0	-0.879
2335	ENSG00000128159	TUBGCP6	chr22	-	50656346	50656831	50656346	50656546	50656617	50656831	2335	0,0,0	81,91,95	1,0,1	63,55,63	121	50	1	1	0.0,0.0,0.0	0.007,0.0,0.007	-0.005
2337	ENSG00000128159	TUBGCP6	chr22	-	50658385	50660303	50658385	50658444	50658620	50660303	2337	16,17,17	1,0,2	14,15,22	1,0,3	226	50	0.443225	1	0.78,1.0,0.653	0.756,1.0,0.619	0.019
2338	ENSG00000128159	TUBGCP6	chr22	-	50658385	50660303	50658385	50658444	50658679	50660303	2338	16,17,17	34,20,26	14,15,22	39,48,28	285	50	0.205374	1	0.076,0.13,0.103	0.059,0.052,0.121	0.026
2339	ENSG00000128159	TUBGCP6	chr22	-	50658385	50660303	50658385	50658444	50659703	50660303	2339	16,17,17	0,0,0	14,15,22	0,2,0	1309	50	0.428071	1	1.0,1.0,1.0	1.0,0.223,1.0	0.259
2340	ENSG00000146556	WASH2P	chr2	+	114353269	114353780	114353269	114353406	114353644	114353780	2340	0,0,2	12,17,6	0,2,0	19,25,25	288	50	1	1	0.0,0.0,0.055	0.0,0.014,0.0	0.014
2342	ENSG00000167861	HID1	chr17	-	72954421	72954858	72954421	72954573	72954767	72954858	2342	0,0,0	29,33,40	0,1,0	29,36,22	244	50	1	1	0.0,0.0,0.0	0.0,0.006,0.0	-0.002
2346	ENSG00000168090	COPS6	chr7	+	99688214	99688775	99688214	99688277	99688660	99688775	2346	0,2,2	1,1,2	0,0,0	3,0,2	433	50	1	1	0.0,0.188,0.104	0.0,NA,0.0	0.097
2351	ENSG00000166169	POLL	chr10	-	103344358	103344676	103344358	103344477	103344634	103344676	2351	18,9,30	2,2,2	41,33,35	2,4,1	207	50	0.49063	1	0.685,0.521,0.784	0.832,0.666,0.894	-0.134
2354	ENSG00000174233	ADCY6	chr12	-	49164548	49165756	49164548	49164753	49165492	49165756	2354	0,2,0	30,32,16	0,0,0	40,22,25	789	50	1	1	0.0,0.004,0.0	0.0,0.0,0.0	0.001
2359	ENSG00000125691	RPL23	chr17	-	37006333	37008985	37006333	37006467	37008856	37008985	2359	0,0,2	7,12,3	2,1,0	3,8,3	2439	50	1	1	0.0,0.0,0.013	0.013,0.003,0.0	-0.001
2365	ENSG00000168010	ATG16L2	chr11	+	72533522	72535887	72533522	72533588	72533892	72535887	2365	2,2,1	10,14,16	4,2,2	10,17,10	354	50	0.265498	1	0.027,0.02,0.009	0.053,0.016,0.027	-0.013
2366	ENSG00000168010	ATG16L2	chr11	+	72533892	72535887	72533892	72534006	72535778	72535887	2366	0,1,0	3,13,3	0,2,2	0,0,0	1822	50	1	1	0.0,0.002,0.0	NA,1.0,1.0	-0.999
2367	ENSG00000168010	ATG16L2	chr11	+	72537562	72538338	72537562	72537634	72538232	72538338	2367	0,1,0	1,0,0	0,2,0	0,0,0	648	50	1	1	0.0,1.0,NA	NA,1.0,NA	-0.5
2368	ENSG00000168010	ATG16L2	chr11	+	72539403	72539821	72539403	72539553	72539773	72539821	2368	1,4,0	16,23,22	1,3,0	9,15,14	270	50	0.95052	1	0.011,0.031,0.0	0.02,0.036,0.0	-0.005
2373	ENSG00000103042	SLC38A7	chr16	-	58709843	58710250	58709843	58709926	58710192	58710250	2373	0,0,0	1,1,1	0,0,2	2,0,0	316	50	1	1	0.0,0.0,0.0	0.0,NA,1.0	-0.5
2374	ENSG00000103042	SLC38A7	chr16	-	58709843	58710250	58709843	58709958	58710192	58710250	2374	0,0,0	9,13,7	0,0,2	14,5,7	284	50	1	1	0.0,0.0,0.0	0.0,0.0,0.048	-0.016
2382	ENSG00000108349	CASC3	chr17	+	38319733	38320419	38319733	38319855	38320138	38320419	2382	3,2,1	4,5,3	1,0,0	1,2,2	333	50	0.0453461	0.834542	0.101,0.057,0.048	0.131,0.0,0.0	0.025
2383	ENSG00000076928	ARHGEF1	chr19	+	42396095	42396444	42396095	42396194	42396401	42396444	2383	1,2,2	48,39,56	0,0,2	50,65,43	257	50	1	1	0.004,0.01,0.007	0.0,0.0,0.009	0.004
2384	ENSG00000214517	PPME1	chr11	+	73961998	73962760	73961998	73962063	73962692	73962760	2384	0,0,1	62,77,60	0,0,1	83,107,95	679	50	1	1	0.0,0.0,0.001	0.0,0.0,0.001	0
2396	ENSG00000197603	C5orf42	chr5	-	37139441	37142582	37139441	37139472	37142411	37142582	2396	8,5,6	76,78,89	5,5,5	96,102,67	2989	50	1	1	0.002,0.001,0.001	0.001,0.001,0.001	0
2406	ENSG00000120699	EXOSC8	chr13	+	37577070	37578698	37577070	37577144	37578652	37578698	2406	13,14,17	261316325	28,13,31	333433296	1558	50	1	1	0.002,0.001,0.002	0.003,0.001,0.003	-0.001
2408	ENSG00000163702	IL17RC	chr3	+	9965564	9965975	9965564	9965704	9965915	9965975	2408	3,3,4	23,45,36	1,3,1	46,46,34	261	50	0.746909	1	0.024,0.013,0.021	0.004,0.012,0.006	0.012
2409	ENSG00000163702	IL17RC	chr3	+	9965564	9965975	9965564	9965821	9965915	9965975	2409	3,3,4	3,0,4	1,3,1	8,5,2	144	50	0.0372528	0.713018	0.258,1.0,0.258	0.042,0.172,0.148	0.385
2411	ENSG00000055609	KMT2C	chr7	-	151832009	151835989	151832009	151834009	151835880	151835989	2411	0,1,0	75,76,82	3,2,0	87,92,46	1921	50	1	1	0.0,0.0,0.0	0.001,0.001,0.0	-0.001
2412	ENSG00000115414	FN1	chr2	-	216236631	216237023	216236631	216236738	216236831	216237023	2412	0,0,0	75,84,60	1,0,1	59,98,32	143	50	1	1	0.0,0.0,0.0	0.006,0.0,0.011	-0.006
2413	ENSG00000115414	FN1	chr2	-	216243852	216247048	216243852	216244040	216246934	216247048	2413	0,0,0	26,10,16	1,0,1	12,9,11	2944	50	1	1	0.0,0.0,0.0	0.001,0.0,0.002	-0.001
2414	ENSG00000115414	FN1	chr2	-	216248742	216249699	216248742	216248907	216249582	216249699	2414	0,0,0	111,76,87	1,0,0	63,61,43	725	50	1	1	0.0,0.0,0.0	0.001,0.0,0.0	0
2419	ENSG00000123066	MED13L	chr12	-	116412975	116413543	116412975	116413118	116413319	116413543	2419	0,0,0	96116109	2,0,0	119,105,83	251	50	1	1	0.0,0.0,0.0	0.003,0.0,0.0	-0.001
2426	ENSG00000115421	PAPOLG	chr2	+	61021105	61022155	61021105	61021326	61022098	61022155	2426	2,0,0	0,0,0	2,0,1	3,2,2	822	50	1	1	1.0,NA,NA	0.039,0.0,0.03	0.977
2427	ENSG00000165282	PIGO	chr9	-	35091236	35092764	35091236	35091288	35092539	35092764	2427	22,12,17	28,31,37	19,16,17	59,55,37	1301	50	0.10518	1	0.029,0.015,0.017	0.012,0.011,0.017	0.007
2428	ENSG00000064961	HMG20B	chr19	+	3572976	3573345	3572976	3572992	3573289	3573345	2428	1,6,4	98,96,127	10,12,8	118,83,116	347	50	0.417666	1	0.001,0.009,0.005	0.012,0.02,0.01	-0.009
2432	ENSG00000064961	HMG20B	chr19	+	3576258	3576623	3576258	3576305	3576550	3576623	2432	2,0,2	181227210	0,0,1	225230193	295	50	1	1	0.002,0.0,0.002	0.0,0.0,0.001	0.001
2436	ENSG00000179335	CLK3	chr15	+	74914460	74914901	74914460	74914557	74914834	74914901	2436	0,0,1	121196189	0,1,0	171199123	327	50	1	1	0.0,0.0,0.001	0.0,0.001,0.0	0
2441	ENSG00000133226	SRRM1	chr1	+	24973157	24975520	24973157	24973280	24975349	24975520	2441	1,0,0	138183186	0,0,0	124149103	2119	50	1	1	0.0,0.0,0.0	0.0,0.0,0.0	0
2442	ENSG00000172354	GNB2	chr7	+	100274315	100275038	100274315	100274422	100274974	100275038	2442	3,2,8	190243204	1,4,0	273283210	602	50	1	1	0.001,0.001,0.003	0.0,0.001,0.0	0.001
2443	ENSG00000172354	GNB2	chr7	+	100275120	100275441	100275120	100275283	100275374	100275441	2443	0,0,1	261352377	0,0,0	496443307	141	50	1	1	0.0,0.0,0.001	0.0,0.0,0.0	0
2447	ENSG00000196531	NACA	chr12	-	57106223	57106692	57106223	57106336	57106569	57106692	2447	0,0,0	221625942902	1,0,0	303630442193	283	50	1	1	0.0,0.0,0.0	0.0,0.0,0.0	0
2449	ENSG00000117266	CDK18	chr1	+	205498451	205499477	205498451	205498557	205498648	205499477	2449	0,0,0	22,35,35	0,0,1	37,30,25	141	50	1	1	0.0,0.0,0.0	0.0,0.0,0.014	-0.005
2451	ENSG00000117266	CDK18	chr1	+	205498648	205499477	205498648	205498691	205499386	205499477	2451	1,2,1	18,31,34	0,5,0	40,37,22	745	50	1	1	0.004,0.004,0.002	0.0,0.009,0.0	0
2456	ENSG00000144061	NPHP1	chr2	-	110920624	110922307	110920624	110920709	110922264	110922307	2456	3,0,3	3,8,3	0,4,5	1,11,0	1605	50	0.494826	1	0.03,0.0,0.03	0.0,0.011,1.0	-0.317
2457	ENSG00000144061	NPHP1	chr2	-	110920624	110922307	110920624	110920712	110922264	110922307	2457	3,0,3	3,4,8	0,4,5	9,4,1	1602	50	0.643597	1	0.03,0.0,0.012	0.0,0.03,0.135	-0.041
2460	ENSG00000198925	ATG9A	chr2	-	220092491	220092775	220092491	220092535	220092643	220092775	2460	2,0,0	85,87,121	0,1,1	81,83,70	158	50	1	1	0.007,0.0,0.0	0.0,0.004,0.005	-0.001
2461	ENSG00000149600	COMMD7	chr20	-	31290504	31291873	31290504	31291260	31291824	31291873	2461	2,1,3	35,58,38	1,3,3	83,65,64	614	50	1	1	0.005,0.001,0.006	0.001,0.004,0.004	0.001
2463	ENSG00000165233	C9orf89	chr9	+	95872849	95874571	95872849	95873003	95874499	95874571	2463	1,0,0	3,6,8	0,0,0	2,4,3	1546	50	1	1	0.011,0.0,0.0	0.0,0.0,0.0	0.004
2466	ENSG00000142541	RPL13A	chr19	+	49993106	49993554	49993106	49993179	49993383	49993554	2466	2,8,6	1,0,0	18,16,16	2,3,2	254	50	0.000522435	0.0344807	0.282,1.0,1.0	0.639,0.512,0.612	0.173
2467	ENSG00000142541	RPL13A	chr19	+	49993106	49993554	49993106	49993179	49993488	49993554	2467	5,10,8	470655396182	19,18,17	640167225133	359	50	1	1	0.0,0.0,0.0	0.0,0.0,0.0	0
2468	ENSG00000142541	RPL13A	chr19	+	49993106	49993554	49993106	49993347	49993488	49993554	2468	5,9,8	10,11,7	19,15,17	11,9,20	191	50	0.129716	1	0.116,0.176,0.23	0.311,0.304,0.182	-0.092
2469	ENSG00000142541	RPL13A	chr19	+	49993488	49993833	49993488	49993554	49993731	49993833	2469	2,3,0	7894885110123	1,1,1	10420106938172	227	50	1	1	0.0,0.0,0.0	0.0,0.0,0.0	0
2470	ENSG00000142541	RPL13A	chr19	+	49994035	49994356	49994035	49994121	49994296	49994356	2470	1,1,1	666677668408	3,2,2	893797217437	225	50	1	1	0.0,0.0,0.0	0.0,0.0,0.0	0
2472	ENSG00000142541	RPL13A	chr19	+	49994296	49994804	49994296	49994356	49994681	49994804	2472	2,0,0	89301061810493	3,0,3	12303131419557	375	50	1	1	0.0,0.0,0.0	0.0,0.0,0.0	0
2476	ENSG00000100650	SRSF5	chr14	+	70235898	70237257	70235898	70235968	70236227	70237257	2476	26,14,25	3,13,10	12,23,15	15,10,18	309	50	0.0827548	1	0.584,0.148,0.288	0.115,0.271,0.119	0.172
2478	ENSG00000100650	SRSF5	chr14	+	70235514	70237257	70235514	70235968	70237183	70237257	2478	26,14,25	217228241	12,23,15	306263212	1265	50	1	1	0.005,0.002,0.004	0.002,0.003,0.003	0.001
2482	ENSG00000170949	ZNF160	chr19	-	53594665	53594973	53594665	53594782	53594889	53594973	2482	0,1,0	4,1,3	1,0,0	4,3,4	157	50	1	1	0.0,0.242,0.0	0.074,0.0,0.0	0.056
2483	ENSG00000170949	ZNF160	chr19	-	53594665	53594973	53594665	53594806	53594889	53594973	2483	0,1,0	0,4,3	1,0,0	0,3,0	133	50	1	1	NA,0.086,0.0	1.0,0.0,NA	-0.457
2488	ENSG00000213928	IRF9	chr14	+	24633271	24634164	24633271	24633343	24633822	24634164	2488	0,0,0	6,9,4	0,2,0	12,5,12	529	50	1	1	0.0,0.0,0.0	0.0,0.036,0.0	-0.012
2490	ENSG00000145431	PDGFC	chr4	-	157688924	157689142	157688924	157689028	157689113	157689142	2490	50,30,39	0,1,8	31,40,23	0,1,2	135	50	0.0229786	0.499783	1.0,0.917,0.644	1.0,0.937,0.81	-0.062
2491	ENSG00000145431	PDGFC	chr4	-	157731988	157732169	157731988	157732020	157732104	157732169	2491	43,51,47	0,0,0	55,47,30	1,0,0	134	50	1	1	1.0,1.0,1.0	0.954,1.0,1.0	0.015
2512	ENSG00000183426	NPIPA1	chr16	+	15029016	15029254	15029016	15029133	15029201	15029254	2512	5,11,18	0,1,1	15,15,12	7,1,1	118	50	1	1	1.0,0.823,0.884	0.476,0.864,0.836	0.177
2513	ENSG00000151150	ANK3	chr10	-	61898274	61898845	61898274	61898479	61898721	61898845	2513	1,0,0	3,0,0	0,0,0	1,2,1	292	50	1	1	0.054,NA,NA	0.0,0.0,0.0	0.054
2515	ENSG00000047410	TPR	chr1	-	186310383	186312605	186310383	186310521	186312457	186312605	2515	0,0,0	386396417	0,1,0	489529337	1986	50	1	1	0.0,0.0,0.0	0.0,0.0,0.0	0
2519	ENSG00000129460	NGDN	chr14	+	23946408	23946769	23946408	23946565	23946711	23946769	2519	0,2,0	248291277	0,0,0	291257214	196	50	1	1	0.0,0.002,0.0	0.0,0.0,0.0	0.001
2529	ENSG00000130159	ECSIT	chr19	-	11618516	11618863	11618516	11618544	11618805	11618863	2529	93,119,96	0,1,0	168161138	1,6,0	311	50	0.0111436	0.328137	1.0,0.95,1.0	0.964,0.812,1.0	0.058
2530	ENSG00000130159	ECSIT	chr19	-	11618516	11618863	11618516	11618665	11618805	11618863	2530	5,1,3	97101124	0,0,0	152172127	190	50	1	1	0.013,0.003,0.006	0.0,0.0,0.0	0.007
2539	ENSG00000163682	RPL9	chr4	-	39459813	39460060	39459813	39459929	39460013	39460060	2539	1,2,0	786990249868	1,2,3	936399948493	134	50	1	1	0.0,0.0,0.0	0.0,0.0,0.0	0
2543	ENSG00000161204	ABCF3	chr3	+	183904294	183904663	183904294	183904442	183904583	183904663	2543	1,0,0	47,69,72	0,1,0	66,83,76	191	50	1	1	0.006,0.0,0.0	0.0,0.003,0.0	0.001
2544	ENSG00000161204	ABCF3	chr3	+	183905184	183905549	183905184	183905231	183905451	183905549	2544	2,0,0	119120113	1,2,1	149151122	270	50	1	1	0.003,0.0,0.0	0.001,0.002,0.002	-0.001
2545	ENSG00000161204	ABCF3	chr3	+	183905451	183905771	183905451	183905549	183905648	183905771	2545	0,0,0	74,74,46	0,1,0	85,75,73	149	50	1	1	0.0,0.0,0.0	0.0,0.004,0.0	-0.001
2546	ENSG00000161204	ABCF3	chr3	+	183906875	183907065	183906875	183906932	183907042	183907065	2546	0,0,2	47,67,69	0,3,3	64,62,42	160	50	1	1	0.0,0.0,0.009	0.0,0.015,0.022	-0.009
2547	ENSG00000161204	ABCF3	chr3	+	183907042	183907231	183907042	183907065	183907175	183907231	2547	0,7,0	39,51,70	0,5,5	71,65,44	160	50	0.665087	1	0.0,0.041,0.0	0.0,0.023,0.034	-0.005
2548	ENSG00000161204	ABCF3	chr3	+	183907175	183907545	183907175	183907231	183907344	183907545	2548	0,0,0	66,95,90	0,1,0	108,97,65	163	50	1	1	0.0,0.0,0.0	0.0,0.003,0.0	-0.001
2549	ENSG00000161204	ABCF3	chr3	+	183910388	183910684	183910388	183910477	183910592	183910684	2549	0,0,0	41,59,48	0,1,0	66,70,42	165	50	1	1	0.0,0.0,0.0	0.0,0.004,0.0	-0.001
2553	ENSG00000174243	DDX23	chr12	-	49230351	49230820	49230351	49230577	49230676	49230820	2553	0,1,0	207232225	0,0,1	241280196	149	50	1	1	0.0,0.001,0.0	0.0,0.0,0.002	0
2554	ENSG00000174243	DDX23	chr12	-	49231063	49231440	49231063	49231176	49231306	49231440	2554	0,1,0	243278269	0,0,1	305254254	180	50	1	1	0.0,0.001,0.0	0.0,0.0,0.001	0
2555	ENSG00000241973	PI4KA	chr22	-	21066980	21067678	21066980	21067085	21067568	21067678	2555	0,0,0	41,40,64	1,0,0	45,64,48	533	50	1	1	0.0,0.0,0.0	0.002,0.0,0.0	-0.001
2562	ENSG00000054148	PHPT1	chr9	+	139744464	139745012	139744464	139744589	139744954	139745012	2562	5,5,10	1,3,1	9,7,11	5,1,4	415	50	0.734374	1	0.376,0.167,0.546	0.178,0.458,0.249	0.068
2563	ENSG00000054148	PHPT1	chr9	+	139744464	139745012	139744464	139744589	139744957	139745012	2563	5,5,10	0,2,6	10,8,12	17,18,16	418	50	0.0842349	1	1.0,0.23,0.166	0.066,0.05,0.082	0.399
2565	ENSG00000160766	GBAP1	chr1	-	155185353	155185578	155185353	155185442	155185552	155185578	2565	3,0,2	0,0,0	3,4,8	2,3,2	160	50	1	1	1.0,NA,1.0	0.319,0.294,0.556	0.61
2569	ENSG00000157353	FUK	chr16	+	70500784	70501374	70500784	70500857	70501276	70501374	2569	0,0,0	5,4,11	1,0,0	14,20,14	469	50	1	1	0.0,0.0,0.0	0.008,0.0,0.0	-0.003
2576	ENSG00000242086	LINC00969	chr3	+	195435024	195435384	195435024	195435139	195435299	195435384	2576	0,0,0	0,0,1	0,1,0	0,1,1	210	50	1	1	NA,NA,0.0	NA,0.192,0.0	-0.096
2589	ENSG00000028310	BRD9	chr5	-	868721	869234	868721	868919	869152	869234	2589	0,0,1	2,1,0	0,0,1	1,0,2	283	50	1	1	0.0,0.0,1.0	0.0,NA,0.081	0.293
2590	ENSG00000096080	MRPS18A	chr6	-	43642938	43643354	43642938	43643008	43643230	43643354	2590	2,1,1	196232234	1,0,1	340415265	272	50	1	1	0.002,0.001,0.001	0.001,0.0,0.001	0.001
2598	ENSG00000167964	RAB26	chr16	+	2202820	2203223	2202820	2202886	2202989	2203223	2598	1,0,0	10,28,29	0,2,0	2,12,9	153	50	1	1	0.032,0.0,0.0	0.0,0.052,0.0	-0.007
2599	ENSG00000167964	RAB26	chr16	+	2202989	2203223	2202989	2203046	2203146	2203223	2599	0,1,1	4,12,6	0,2,0	2,10,3	150	50	1	1	0.0,0.027,0.053	0.0,0.063,0.0	0.006
2609	ENSG00000006047	YBX2	chr17	-	7194411	7195378	7194411	7194501	7195344	7195378	2609	0,1,1	7,1,2	1,0,2	2,3,3	893	50	1	1	0.0,0.053,0.027	0.027,0.0,0.036	0.006
2614	ENSG00000137312	FLOT1	chr6	-	30698458	30698877	30698458	30698504	30698695	30698877	2614	6,13,7	113171189	7,13,9	173187134	241	50	0.839172	1	0.011,0.016,0.008	0.008,0.014,0.014	0
2615	ENSG00000137312	FLOT1	chr6	-	30708966	30709481	30708966	30709110	30709390	30709481	2615	1,4,1	250224249	4,7,3	380282240	330	50	1	1	0.001,0.003,0.001	0.002,0.004,0.002	-0.001
2616	ENSG00000137312	FLOT1	chr6	-	30708966	30709481	30708966	30709110	30709438	30709481	2616	72,92,73	1,0,0	107110102	2,2,0	378	50	0.245135	1	0.905,1.0,1.0	0.876,0.879,1.0	0.05
2628	ENSG00000132676	DAP3	chr1	+	155707947	155708801	155707947	155708049	155708399	155708801	2628	3,0,0	0,0,2	0,0,0	5,2,3	400	50	1	1	1.0,NA,0.0	0.0,0.0,0.0	0.5
2642	ENSG00000169045	HNRNPH1	chr5	-	179043126	179044111	179043126	179043219	179043869	179044111	2642	0,1,0	881953893	0,0,0	11351173873	700	50	1	1	0.0,0.0,0.0	0.0,0.0,0.0	0
2643	ENSG00000169045	HNRNPH1	chr5	-	179043126	179044111	179043126	179043219	179044021	179044111	2643	2,1,0	73,86,93	0,0,0	23,48,56	852	50	1	1	0.002,0.001,0.0	0.0,0.0,0.0	0.001
2644	ENSG00000169045	HNRNPH1	chr5	-	179043869	179044111	179043869	179043959	179044051	179044111	2644	36,29,34	946934929	24,14,14	12041196988	142	50	0.215592	1	0.013,0.011,0.013	0.007,0.004,0.005	0.007
2645	ENSG00000169045	HNRNPH1	chr5	-	179043869	179044111	179043869	179043959	179044060	179044111	2645	184156147	8,9,15	176150151	6,10,11	151	50	0.593967	1	0.884,0.852,0.764	0.907,0.832,0.82	-0.02
2646	ENSG00000169045	HNRNPH1	chr5	-	179044799	179045061	179044799	179044933	179044989	179045061	2646	0,2,0	890861980	0,0,0	1061940863	106	50	1	1	0.0,0.001,0.0	0.0,0.0,0.0	0
2647	ENSG00000169045	HNRNPH1	chr5	-	179047892	179048398	179047892	179048036	179048242	179048398	2647	0,1,0	649712753	0,0,0	919773735	256	50	1	1	0.0,0.0,0.0	0.0,0.0,0.0	0
2648	ENSG00000169045	HNRNPH1	chr5	-	179050037	179051670	179050037	179050165	179050636	179051670	2648	0,1,0	318354352	0,0,0	335311315	521	50	1	1	0.0,0.0,0.0	0.0,0.0,0.0	0
2654	ENSG00000130414	NDUFA10	chr2	-	240951033	240954277	240951033	240951077	240954155	240954277	2654	199200214	0,0,0	212199155	0,0,1	3128	50	1	1	1.0,1.0,1.0	1.0,1.0,0.712	0.096
2660	ENSG00000165487	MICU2	chr13	-	22069299	22070299	22069299	22069457	22070190	22070299	2660	0,1,1	204159194	0,4,2	262237190	783	50	1	1	0.0,0.0,0.0	0.0,0.001,0.001	-0.001
2664	ENSG00000008517	IL32	chr16	+	3115369	3115827	3115369	3115495	3115781	3115827	2664	1,0,1	0,0,0	1,0,0	5,1,0	336	50	1	1	1.0,NA,1.0	0.029,0.0,NA	0.986
2665	ENSG00000008517	IL32	chr16	+	3115640	3115827	3115640	3115688	3115784	3115827	2665	1,0,1	5,4,7	1,0,0	1,0,2	146	50	1	1	0.064,0.0,0.047	0.255,NA,0.0	-0.09
2666	ENSG00000008517	IL32	chr16	+	3117377	3117614	3117377	3117416	3117554	3117614	2666	2,1,1	6,9,8	3,2,0	7,5,9	188	50	1	1	0.081,0.029,0.032	0.102,0.096,0.0	-0.019
2668	ENSG00000243708	PLA2G4B	chr15	+	42133428	42134147	42133428	42133471	42134016	42134147	2668	3,2,5	0,0,2	0,4,2	0,0,0	595	50	1	1	1.0,1.0,0.174	NA,1.0,1.0	-0.275
2672	ENSG00000162066	AMDHD2	chr16	+	2570769	2571124	2570769	2570906	2570984	2571124	2672	1,0,0	20,24,31	0,0,0	37,33,27	128	50	1	1	0.019,0.0,0.0	0.0,0.0,0.0	0.006
2674	ENSG00000135506	OS9	chr12	+	58089744	58090156	58089744	58089759	58090057	58090156	2674	230266295	2,3,3	312362257	2,6,3	348	50	0.643998	1	0.943,0.927,0.934	0.957,0.897,0.925	0.008
2675	ENSG00000135506	OS9	chr12	+	58089744	58090156	58089744	58089821	58090057	58090156	2675	0,0,0	284363398	2,0,0	381492367	286	50	1	1	0.0,0.0,0.0	0.001,0.0,0.0	0
2676	ENSG00000135506	OS9	chr12	+	58109542	58109976	58109542	58109753	58109871	58109976	2676	0,0,0	110102118	2,0,0	147185118	168	50	1	1	0.0,0.0,0.0	0.004,0.0,0.0	-0.001
2677	ENSG00000135506	OS9	chr12	+	58109542	58109976	58109542	58109753	58109874	58109976	2677	0,0,0	250332274	2,0,0	373451293	171	50	1	1	0.0,0.0,0.0	0.002,0.0,0.0	-0.001
2685	ENSG00000112739	PRPF4B	chr6	+	4061888	4062533	4061888	4061934	4062446	4062533	2685	0,1,1	24,19,27	1,1,0	23,27,18	562	50	1	1	0.0,0.005,0.003	0.004,0.003,0.0	0
2686	ENSG00000131591	C1orf159	chr1	-	1019294	1019763	1019294	1019391	1019732	1019763	2686	8,6,8	2,0,0	0,2,14	0,0,0	391	50	1	1	0.338,1.0,1.0	NA,1.0,1.0	-0.221
2687	ENSG00000131591	C1orf159	chr1	-	1019294	1019763	1019294	1019466	1019732	1019763	2687	8,6,8	3,3,4	0,2,14	1,6,4	316	50	0.227311	1	0.297,0.24,0.24	0.0,0.05,0.356	0.124
2688	ENSG00000131591	C1orf159	chr1	-	1019732	1019886	1019732	1019763	1019860	1019886	2688	1,0,1	39,53,48	1,2,0	36,40,58	147	50	1	1	0.009,0.0,0.007	0.009,0.017,0.0	-0.003
2697	ENSG00000155666	KDM8	chr16	+	27221413	27221942	27221413	27221688	27221902	27221942	2697	4,6,3	1,0,2	4,7,12	3,1,2	264	50	0.834326	1	0.431,1.0,0.221	0.202,0.57,0.532	0.116
2701	ENSG00000087088	BAX	chr19	+	49458804	49459090	49458804	49458856	49458943	49459090	2701	0,3,4	90113119	8,4,2	173168118	137	50	1	1	0.0,0.01,0.012	0.017,0.009,0.006	-0.003
2707	ENSG00000171858	RPS21	chr20	+	60963364	60963575	60963364	60963420	60963512	60963575	2707	95,106,88	206625312751	121139104	271127492579	142	50	0.261767	1	0.016,0.015,0.011	0.015,0.017,0.014	-0.001
2718	ENSG00000159352	PSMD4	chr1	+	151237307	151237710	151237307	151237394	151237641	151237710	2718	1,0,0	732798820	0,0,0	11051208886	297	50	1	1	0.0,0.0,0.0	0.0,0.0,0.0	0
2721	ENSG00000072310	SREBF1	chr17	-	17720861	17721230	17720861	17720905	17721009	17721230	2721	0,1,3	4,1,4	4,1,1	13,7,2	154	50	0.727743	1	0.0,0.245,0.196	0.091,0.044,0.14	0.055
2723	ENSG00000109103	UNC119	chr17	-	26873725	26874867	26873725	26874427	26874694	26874867	2723	0,0,0	161225202	0,2,0	226237176	317	50	1	1	0.0,0.0,0.0	0.0,0.001,0.0	0
2724	ENSG00000092841	MYL6	chr12	+	56552141	56552495	56552141	56552188	56552467	56552495	2724	1,3,7	178421872290	2,5,5	252125091970	329	50	1	1	0.0,0.0,0.0	0.0,0.0,0.0	0
2725	ENSG00000092841	MYL6	chr12	+	56552467	56553514	56552467	56552495	56553370	56553514	2725	4,5,1	291436433751	11,16,22	406540553289	925	50	1	1	0.0,0.0,0.0	0.0,0.0,0.0	0
2726	ENSG00000092841	MYL6	chr12	+	56552467	56553514	56552467	56552495	56553406	56553514	2726	4,6,3	76,116,90	11,16,22	114,99,90	961	50	1	1	0.003,0.003,0.002	0.005,0.008,0.013	-0.006
2727	ENSG00000092841	MYL6	chr12	+	56553370	56553932	56553370	56553406	56553758	56553932	2727	131816711675	10,20,7	182017551530	23,32,26	402	50	0.000595862	0.038016	0.943,0.912,0.967	0.908,0.872,0.88	0.054
2728	ENSG00000092841	MYL6	chr12	+	56553370	56553932	56553370	56553514	56553758	56553932	2728	0,1,2	225629482800	0,0,0	293031542697	294	50	1	1	0.0,0.0,0.0	0.0,0.0,0.0	0
2729	ENSG00000092841	MYL6	chr12	+	56553370	56553932	56553370	56553406	56553808	56553932	2729	131816711675	63,46,65	182017551530	53,67,51	452	50	0.445386	1	0.698,0.801,0.74	0.792,0.743,0.768	-0.021
2731	ENSG00000117122	MFAP2	chr1	-	17303202	17303418	17303202	17303289	17303391	17303418	2731	15,2,3	171193189	4,2,6	150,124,86	152	50	0.948607	1	0.028,0.003,0.005	0.009,0.005,0.022	0
2732	ENSG00000117122	MFAP2	chr1	-	17303202	17304809	17303202	17303418	17304731	17304809	2732	3,2,0	10,6,2	0,0,0	7,7,0	1363	50	1	1	0.011,0.012,0.0	0.0,0.0,NA	0.008
2742	ENSG00000067365	METTL22	chr16	+	8722586	8722967	8722586	8722733	8722901	8722967	2742	0,0,1	0,0,2	5,2,2	1,0,2	218	50	1	1	NA,NA,0.103	0.534,1.0,0.187	-0.471
2756	ENSG00000055483	USP36	chr17	-	76799466	76800060	76799466	76799712	76799997	76800060	2756	5,6,3	4,2,0	2,7,7	9,6,8	335	50	0.188357	1	0.157,0.309,1.0	0.032,0.148,0.116	0.39
2757	ENSG00000143379	SETDB1	chr1	+	150935449	150936217	150935449	150935615	150936005	150936217	2757	0,0,0	133138157	0,1,0	133123106	440	50	1	1	0.0,0.0,0.0	0.0,0.001,0.0	0
2761	ENSG00000161381	PLXDC1	chr17	-	37235356	37235781	37235356	37235417	37235754	37235781	2761	5,4,8	1,1,0	2,4,8	2,3,0	387	50	0.0178647	0.427412	0.392,0.341,1.0	0.114,0.147,1.0	0.157
2764	ENSG00000125967	NECAB3	chr20	-	32247302	32247538	32247302	32247356	32247458	32247538	2764	0,2,4	14,20,29	1,4,1	39,25,40	152	50	0.57701	1	0.0,0.032,0.043	0.008,0.05,0.008	0.003
2769	ENSG00000125967	NECAB3	chr20	-	32257180	32257518	32257180	32257278	32257492	32257518	2769	0,4,3	22,32,36	1,2,2	37,53,40	264	50	0.784195	1	0.0,0.023,0.016	0.005,0.007,0.009	0.006
2783	ENSG00000139793	MBNL2	chr13	+	97999057	97999321	97999057	97999257	97999294	97999321	2783	18,21,27	3,1,3	41,23,20	6,3,4	87	50	0.281572	1	0.775,0.923,0.838	0.797,0.815,0.742	0.061
2784	ENSG00000104814	MAP4K1	chr19	-	39086124	39086369	39086124	39086195	39086279	39086369	2784	4,1,5	33,19,32	0,1,0	23,30,30	134	50	0.0153369	0.392717	0.043,0.019,0.055	0.0,0.012,0.0	0.035
2796	ENSG00000133056	PIK3C2B	chr1	-	204415083	204415272	204415083	204415130	204415214	204415272	2796	9,14,4	0,2,0	8,6,4	0,0,0	134	50	1	1	1.0,0.723,1.0	1.0,1.0,1.0	-0.092
2810	ENSG00000152076	CCDC74B	chr2	-	130899705	130900886	130899705	130899756	130900841	130900886	2810	6,3,6	10,7,3	10,6,3	19,25,17	1135	50	0.114226	1	0.026,0.019,0.081	0.023,0.01,0.008	0.028
2811	ENSG00000152076	CCDC74B	chr2	-	130899705	130900886	130899705	130899926	130900841	130900886	2811	4,1,1	1,1,0	1,0,1	0,2,4	965	50	0.568947	1	0.172,0.049,1.0	1.0,0.0,0.013	0.069
2812	ENSG00000152076	CCDC74B	chr2	-	130899705	130900886	130899705	130899954	130900841	130900886	2812	4,1,1	11,10,19	1,0,1	19,4,8	937	50	1	1	0.019,0.005,0.003	0.003,0.0,0.007	0.006
2827	ENSG00000106263	EIF3B	chr7	+	2405951	2406226	2405951	2406083	2406159	2406226	2827	0,3,0	99510851181	0,0,0	10861138916	126	50	1	1	0.0,0.001,0.0	0.0,0.0,0.0	0
2832	ENSG00000141258	SGSM2	chr17	+	2266131	2266428	2266131	2266199	2266282	2266428	2832	0,1,3	47,53,56	1,1,1	82,57,57	133	50	1	1	0.0,0.007,0.02	0.005,0.007,0.007	0.003
2833	ENSG00000105364	MRPL4	chr19	+	10363072	10363377	10363072	10363139	10363226	10363377	2833	2,0,0	236288334	0,0,0	294300232	137	50	1	1	0.003,0.0,0.0	0.0,0.0,0.0	0.001
2837	ENSG00000130816	DNMT1	chr19	-	10270693	10271094	10270693	10270739	10271059	10271094	2837	22,19,18	383387421	8,11,9	160216180	370	50	1	1	0.008,0.007,0.006	0.007,0.007,0.007	0
2840	ENSG00000134222	PSRC1	chr1	-	109825139	109825353	109825139	109825197	109825301	109825353	2840	0,2,1	116144141	0,0,0	149,131,90	154	50	1	1	0.0,0.004,0.002	0.0,0.0,0.0	0.002
2868	ENSG00000115053	NCL	chr2	-	232322976	232323836	232322976	232323100	232323711	232323836	2868	0,0,1	727734598	1,0,0	798838570	661	50	1	1	0.0,0.0,0.0	0.0,0.0,0.0	0
2873	ENSG00000123349	PFDN5	chr12	+	53689622	53690059	53689622	53689725	53690027	53690059	2873	25,35,45	722896956	16,20,29	105412091070	352	50	1	1	0.005,0.006,0.007	0.002,0.002,0.004	0.003
2874	ENSG00000123349	PFDN5	chr12	+	53689622	53690251	53689622	53689725	53690213	53690251	2874	1,1,2	1,5,8	1,1,1	8,7,1	538	50	0.416143	1	0.085,0.018,0.023	0.011,0.013,0.085	0.006
2875	ENSG00000123349	PFDN5	chr12	+	53690213	53691708	53690213	53690251	53691633	53691708	2875	3,7,11	1,4,2	9,8,11	4,3,0	1432	50	0.611615	1	0.095,0.058,0.161	0.073,0.085,1.0	-0.281
2876	ENSG00000123349	PFDN5	chr12	+	53690213	53691708	53690213	53690335	53691633	53691708	2876	0,0,1	5,8,3	0,0,0	18,11,16	1348	50	1	1	0.0,0.0,0.012	0.0,0.0,0.0	0.004
2886	ENSG00000124782	RREB1	chr6	+	7181356	7182315	7181356	7181479	7182102	7182315	2886	0,0,0	33,23,40	2,0,0	45,43,26	673	50	1	1	0.0,0.0,0.0	0.003,0.0,0.0	-0.001
2887	ENSG00000124782	RREB1	chr6	+	7181356	7182315	7181356	7181522	7182102	7182315	2887	0,0,0	0,1,0	2,0,0	1,0,2	630	50	1	1	NA,0.0,NA	0.137,NA,0.0	-0.069
2889	ENSG00000172432	GTPBP2	chr6	-	43588226	43589527	43588226	43589253	43589497	43589527	2889	89125102	2,2,1	151136121	3,3,3	294	50	0.340057	1	0.883,0.914,0.945	0.895,0.885,0.873	0.03
2890	ENSG00000172432	GTPBP2	chr6	-	43588226	43589904	43588226	43589527	43589739	43589904	2890	0,0,0	273318314	0,3,3	392415356	262	50	1	1	0.0,0.0,0.0	0.0,0.001,0.002	-0.001
2891	ENSG00000172432	GTPBP2	chr6	-	43592624	43593297	43592624	43592799	43593099	43593297	2891	0,0,0	126135143	0,3,2	186214168	350	50	1	1	0.0,0.0,0.0	0.0,0.002,0.002	-0.001
2898	ENSG00000134440	NARS	chr18	-	55269586	55270175	55269586	55269718	55270043	55270175	2898	5,1,1	9649901020	2,3,0	135014791091	375	50	1	1	0.001,0.0,0.0	0.0,0.0,0.0	0
2903	ENSG00000132382	MYBBP1A	chr17	-	4442196	4443262	4442196	4442270	4442733	4443262	2903	1,1,1	27,12,22	1,2,0	31,29,15	513	50	1	1	0.004,0.008,0.004	0.003,0.007,0.0	0.002
2904	ENSG00000132382	MYBBP1A	chr17	-	4448320	4448640	4448320	4448470	4448553	4448640	2904	1,1,1	328377365	1,1,0	322350291	133	50	1	1	0.001,0.001,0.001	0.001,0.001,0.0	0
2905	ENSG00000132382	MYBBP1A	chr17	-	4457104	4457388	4457104	4457212	4457313	4457388	2905	1,1,0	213224198	1,1,0	168184164	151	50	1	1	0.002,0.001,0.0	0.002,0.002,0.0	0
2921	ENSG00000183207	RUVBL2	chr19	+	49513229	49513868	49513229	49513323	49513744	49513868	2921	0,1,0	371473464	0,0,0	401449333	471	50	1	1	0.0,0.0,0.0	0.0,0.0,0.0	0
2922	ENSG00000167671	UBXN6	chr19	-	4446045	4446410	4446045	4446194	4446279	4446410	2922	0,0,0	114134157	0,2,0	175227163	135	50	1	1	0.0,0.0,0.0	0.0,0.003,0.0	-0.001
2923	ENSG00000167671	UBXN6	chr19	-	4446496	4446917	4446496	4446716	4446832	4446917	2923	0,0,0	134177162	0,2,0	208229170	166	50	1	1	0.0,0.0,0.0	0.0,0.003,0.0	-0.001
2926	ENSG00000162231	NXF1	chr11	-	62566010	62567958	62566010	62566047	62567848	62567958	2926	9,13,13	68,39,84	16,9,11	78,59,44	1851	50	1	1	0.004,0.009,0.004	0.006,0.004,0.007	0
2932	ENSG00000132323	ILKAP	chr2	-	239102915	239103511	239102915	239102972	239103422	239103511	2932	3,1,0	13,13,11	0,0,0	21,8,15	500	50	1	1	0.023,0.008,0.0	0.0,0.0,0.0	0.01
2933	ENSG00000132323	ILKAP	chr2	-	239102915	239103511	239102915	239102972	239103445	239103511	2933	5,1,1	38,67,57	4,1,3	71,88,65	523	50	1	1	0.012,0.001,0.002	0.005,0.001,0.004	0.002
2947	ENSG00000160410	SHKBP1	chr19	+	41083063	41083347	41083063	41083190	41083301	41083347	2947	4,2,0	237266221	2,3,2	326353315	161	50	1	1	0.005,0.002,0.0	0.002,0.003,0.002	0
2948	ENSG00000160410	SHKBP1	chr19	+	41083301	41083536	41083301	41083347	41083462	41083536	2948	4,1,1	289373330	3,2,4	557528435	165	50	1	1	0.004,0.001,0.001	0.002,0.001,0.003	0
2965	ENSG00000100359	SGSM3	chr22	+	40803020	40803332	40803020	40803075	40803204	40803332	2965	1,1,4	131165195	2,3,1	198201216	179	50	1	1	0.002,0.002,0.006	0.003,0.004,0.001	0.001
2966	ENSG00000100359	SGSM3	chr22	+	40803020	40803572	40803020	40803075	40803416	40803572	2966	1,1,4	0,0,0	2,3,1	0,0,1	391	50	1	1	1.0,1.0,1.0	1.0,1.0,0.113	0.296
2967	ENSG00000100359	SGSM3	chr22	+	40803020	40803572	40803020	40803332	40803416	40803572	2967	1,0,1	109141163	0,2,0	174182164	134	50	1	1	0.003,0.0,0.002	0.0,0.004,0.0	0
2968	ENSG00000100359	SGSM3	chr22	+	40804797	40805376	40804797	40804846	40804936	40805376	2968	1,0,3	111152143	0,4,2	156168149	140	50	1	1	0.003,0.0,0.007	0.0,0.008,0.005	-0.001
2969	ENSG00000100359	SGSM3	chr22	+	40804936	40805376	40804936	40805022	40805253	40805376	2969	1,0,1	28,45,28	0,2,0	63,79,66	281	50	1	1	0.006,0.0,0.006	0.0,0.004,0.0	0.003
2970	ENSG00000100359	SGSM3	chr22	+	40804936	40805376	40804936	40805022	40805343	40805376	2970	87,87,97	2,4,5	120128120	7,6,6	371	50	0.437775	1	0.854,0.746,0.723	0.698,0.742,0.729	0.051
2971	ENSG00000115282	TTC31	chr2	+	74717151	74717600	74717151	74717254	74717370	74717600	2971	2,2,1	46,30,38	0,0,0	43,51,49	166	50	1	1	0.013,0.02,0.008	0.0,0.0,0.0	0.014
2972	ENSG00000115282	TTC31	chr2	+	74717370	74718311	74717370	74717600	74717782	74718311	2972	2,2,1	94119112	0,0,0	89,88,97	232	50	1	1	0.005,0.004,0.002	0.0,0.0,0.0	0.004
2973	ENSG00000115282	TTC31	chr2	+	74717370	74718311	74717370	74717600	74718254	74718311	2973	3,8,3	2,1,0	2,1,4	0,1,1	704	50	0.466097	1	0.096,0.362,1.0	1.0,0.066,0.221	0.057
2974	ENSG00000115282	TTC31	chr2	+	74717782	74718311	74717782	74717866	74718254	74718311	2974	3,8,3	74,65,82	2,1,4	64,71,53	438	50	1	1	0.005,0.014,0.004	0.004,0.002,0.009	0.003
2975	ENSG00000115282	TTC31	chr2	+	74719130	74721686	74719130	74719182	74719265	74721686	2975	2,2,1	31,41,33	0,0,0	29,54,25	133	50	0.652908	1	0.024,0.018,0.011	0.0,0.0,0.0	0.018
2978	ENSG00000074582	BCS1L	chr2	+	219526919	219527402	219526919	219526983	219527232	219527402	2978	0,0,0	113131150	0,3,0	146199129	299	50	1	1	0.0,0.0,0.0	0.0,0.003,0.0	-0.001
2979	ENSG00000074582	BCS1L	chr2	+	219526919	219527402	219526919	219526983	219527237	219527402	2979	0,0,0	7,3,3	0,3,0	4,11,6	304	50	1	1	0.0,0.0,0.0	0.0,0.043,0.0	-0.014
2983	ENSG00000115317	HTRA2	chr2	+	74758465	74758829	74758465	74758498	74758693	74758829	2983	2,9,3	0,3,0	2,1,4	0,4,0	245	50	0.506943	1	1.0,0.38,1.0	1.0,0.049,1.0	0.11
2984	ENSG00000115317	HTRA2	chr2	+	74758465	74758829	74758465	74758498	74758723	74758829	2984	2,9,3	202267242	2,1,4	194172179	275	50	1	1	0.002,0.006,0.002	0.002,0.001,0.004	0.001
2987	ENSG00000171962	LRRC48	chr17	+	17876978	17877276	17876978	17877067	17877239	17877276	2987	1,3,1	0,0,0	1,0,0	0,2,0	222	50	1	1	1.0,1.0,1.0	1.0,0.0,NA	0.5
2995	ENSG00000174744	BRMS1	chr11	-	66105713	66106256	66105713	66105753	66106191	66106256	2995	0,1,1	56,82,84	1,0,2	121,96,93	488	50	1	1	0.0,0.001,0.001	0.001,0.0,0.002	0
2996	ENSG00000174744	BRMS1	chr11	-	66108244	66108517	66108244	66108341	66108437	66108517	2996	0,0,1	84107101	0,0,0	142107104	146	50	1	1	0.0,0.0,0.003	0.0,0.0,0.0	0.001
2997	ENSG00000174744	BRMS1	chr11	-	66108244	66108804	66108244	66108517	66108676	66108804	2997	0,0,1	104,134,97	0,0,0	157130110	209	50	1	1	0.0,0.0,0.002	0.0,0.0,0.0	0.001
3003	ENSG00000198720	ANKRD13B	chr17	+	27934759	27935128	27934759	27934895	27935003	27935128	3003	3,10,1	59,72,87	6,7,8	91,74,65	158	50	0.275921	1	0.016,0.042,0.004	0.02,0.029,0.037	-0.008
3007	ENSG00000137504	CREBZF	chr11	-	85371378	85372793	85371378	85371641	85372680	85372793	3007	0,1,0	11,12,7	0,0,0	3,4,1	1089	50	1	1	0.0,0.004,0.0	0.0,0.0,0.0	0.001
3012	ENSG00000183530	PRR14L	chr22	-	32077335	32081789	32077335	32078120	32079614	32081789	3012	0,0,0	2,0,7	0,1,0	0,2,0	1544	50	1	1	0.0,NA,0.0	NA,0.016,NA	-0.016
3014	ENSG00000167962	ZNF598	chr16	-	2049496	2050482	2049496	2050257	2050409	2050482	3014	0,1,1	60,77,70	0,0,0	58,49,53	202	50	1	1	0.0,0.003,0.004	0.0,0.0,0.0	0.002
3024	ENSG00000164050	PLXNB1	chr3	-	48453271	48453713	48453271	48453418	48453646	48453713	3024	0,1,0	10,13,3	0,0,0	6,18,10	278	50	1	1	0.0,0.014,0.0	0.0,0.0,0.0	0.005
3032	ENSG00000095906	NUBP2	chr16	+	1837941	1838208	1837941	1838052	1838138	1838208	3032	0,0,0	150162169	1,0,0	233193139	136	50	1	1	0.0,0.0,0.0	0.002,0.0,0.0	-0.001
3033	ENSG00000095906	NUBP2	chr16	+	1837941	1838208	1837941	1838052	1838161	1838208	3033	38,42,48	0,1,0	65,37,42	2,0,1	159	50	0.416537	1	1.0,0.93,1.0	0.911,1.0,0.93	0.03
3047	ENSG00000164080	RAD54L2	chr3	+	51664287	51664947	51664287	51664404	51664720	51664947	3047	0,0,0	55,43,45	0,1,0	42,46,36	366	50	1	1	0.0,0.0,0.0	0.0,0.003,0.0	-0.001
3048	ENSG00000164080	RAD54L2	chr3	+	51672159	51673686	51672159	51672337	51673434	51673686	3048	0,0,0	41,24,42	0,1,0	49,39,33	1147	50	1	1	0.0,0.0,0.0	0.0,0.001,0.0	0
3051	ENSG00000104231	ZFAND1	chr8	-	82626152	82627130	82626152	82626274	82627038	82627130	3051	2,2,0	187175194	1,1,2	209210207	814	50	1	1	0.001,0.001,0.0	0.0,0.0,0.001	0
3052	ENSG00000104231	ZFAND1	chr8	-	82627038	82627349	82627038	82627130	82627221	82627349	3052	0,1,0	137,95,120	0,0,1	161152145	141	50	1	1	0.0,0.004,0.0	0.0,0.0,0.002	0.001
3055	ENSG00000093009	CDC45	chr22	+	19467260	19467740	19467260	19467542	19467680	19467740	3055	1,12,3	131138134	0,1,3	144138110	188	50	0.845557	1	0.002,0.023,0.006	0.0,0.002,0.007	0.007
3062	ENSG00000114026	OGG1	chr3	+	9798450	9798875	9798450	9798500	9798727	9798875	3062	1,4,2	2,3,3	0,2,2	2,8,6	277	50	0.0820952	1	0.083,0.194,0.107	0.0,0.043,0.057	0.095
3068	ENSG00000196912	ANKRD36B	chr2	-	98124026	98124528	98124026	98124120	98124457	98124528	3068	4,0,1	0,0,0	0,1,6	0,0,6	387	50	1	1	1.0,NA,1.0	NA,1.0,0.114	0.443
3069	ENSG00000158411	MITD1	chr2	-	99785725	99786073	99785725	99785933	99786012	99786073	3069	1,2,4	67,62,52	4,4,2	58,78,60	129	50	0.483556	1	0.006,0.012,0.029	0.026,0.019,0.013	-0.004
3073	ENSG00000148399	DPH7	chr9	-	140459344	140459606	140459344	140459410	140459536	140459606	3073	4,1,1	93118133	2,1,2	134136158	176	50	1	1	0.012,0.002,0.002	0.004,0.002,0.004	0.002
3100	ENSG00000037280	FLT4	chr5	-	180035967	180037025	180035967	180036053	180036904	180037025	3100	0,1,0	124115130	0,0,0	162196159	901	50	1	1	0.0,0.0,0.0	0.0,0.0,0.0	0
3101	ENSG00000037280	FLT4	chr5	-	180040010	180041179	180040010	180040110	180041067	180041179	3101	0,1,0	101,107,68	0,0,0	116156120	1007	50	1	1	0.0,0.0,0.0	0.0,0.0,0.0	0
3111	ENSG00000144559	TAMM41	chr3	-	11849306	11851156	11849306	11849369	11850990	11851156	3111	0,1,0	19,45,46	0,0,0	43,40,32	1671	50	1	1	0.0,0.001,0.0	0.0,0.0,0.0	0
3113	ENSG00000205726	ITSN1	chr21	+	35201309	35202049	35201309	35201354	35201927	35202049	3113	0,1,0	3,2,7	2,0,1	3,4,2	623	50	1	1	0.0,0.039,0.0	0.051,0.0,0.039	-0.017
3118	ENSG00000071894	CPSF1	chr8	-	145619097	145619375	145619097	145619253	145619327	145619375	3118	4,2,2	88,88,100	7,5,9	108,120,68	124	50	0.0152248	0.392717	0.018,0.009,0.008	0.025,0.017,0.051	-0.019
3119	ENSG00000071894	CPSF1	chr8	-	145619448	145619770	145619448	145619515	145619593	145619770	3119	3,1,2	60,87,80	6,4,5	97,115,75	128	50	0.162311	1	0.019,0.004,0.01	0.024,0.013,0.025	-0.01
3120	ENSG00000071894	CPSF1	chr8	-	145625381	145625670	145625381	145625475	145625559	145625670	3120	3,1,1	155139140	5,4,2	143142131	134	50	1	1	0.007,0.003,0.003	0.013,0.01,0.006	-0.005
3121	ENSG00000071894	CPSF1	chr8	-	145625559	145625887	145625559	145625670	145625747	145625887	3121	3,1,1	125111116	5,4,2	140119133	127	50	1	1	0.009,0.004,0.003	0.014,0.013,0.006	-0.006
3125	ENSG00000158669	AGPAT6	chr8	+	41455810	41456823	41455810	41455995	41456752	41456823	3125	0,1,1	0,6,2	4,6,4	0,3,2	807	50	1	1	NA,0.01,0.03	1.0,0.11,0.11	-0.387
3142	ENSG00000163463	KRTCAP2	chr1	-	155142266	155144965	155142266	155142333	155144826	155144965	3142	2,0,1	2,2,2	0,3,5	5,6,9	2543	50	1	1	0.019,0.0,0.01	0.0,0.01,0.011	0.003
3143	ENSG00000163463	KRTCAP2	chr1	-	155145040	155145368	155145040	155145104	155145213	155145368	3143	0,4,1	575627665	1,2,6	598728517	159	50	1	1	0.0,0.002,0.0	0.001,0.001,0.004	-0.001
3148	ENSG00000090621	PABPC4	chr1	-	40026487	40027875	40026487	40026794	40027744	40027875	3148	0,1,0	3,0,3	0,3,0	0,2,2	1000	50	1	1	0.0,1.0,0.0	NA,0.07,0.0	0.298
3149	ENSG00000119707	RBM25	chr14	+	73566374	73570186	73566374	73566458	73569899	73570186	3149	0,0,0	177,99,130	1,1,1	129,117,97	3491	50	1	1	0.0,0.0,0.0	0.0,0.0,0.0	0
3150	ENSG00000119707	RBM25	chr14	+	73577538	73578510	73577538	73577863	73578235	73578510	3150	0,0,0	131,124,88	1,0,0	119,121,90	422	50	1	1	0.0,0.0,0.0	0.001,0.0,0.0	0
3161	ENSG00000131470	PSMC3IP	chr17	-	40725495	40726228	40725495	40725641	40726213	40726228	3161	39,48,55	5,16,12	44,70,42	4,16,16	622	50	0.928746	1	0.385,0.194,0.269	0.469,0.26,0.174	-0.018
3169	ENSG00000204843	DCTN1	chr2	-	74592201	74592784	74592201	74592368	74592641	74592784	3169	0,0,0	221268231	0,0,1	336351255	323	50	1	1	0.0,0.0,0.0	0.0,0.0,0.001	0
3170	ENSG00000204843	DCTN1	chr2	-	74593370	74593747	74593370	74593502	74593585	74593747	3170	0,0,0	197215158	0,0,1	221287194	133	50	1	1	0.0,0.0,0.0	0.0,0.0,0.002	-0.001
3171	ENSG00000204843	DCTN1	chr2	-	74593585	74594059	74593585	74593747	74593909	74594059	3171	0,0,0	135143175	0,0,1	229258162	212	50	1	1	0.0,0.0,0.0	0.0,0.0,0.001	0
3180	ENSG00000172053	QARS	chr3	-	49135424	49135913	49135424	49135550	49135624	49135913	3180	3,1,0	515586568	2,1,0	666686539	124	50	1	1	0.002,0.001,0.0	0.001,0.001,0.0	0
3181	ENSG00000172053	QARS	chr3	-	49135624	49135913	49135624	49135691	49135785	49135913	3181	0,1,0	554591595	2,0,0	761779541	144	50	1	1	0.0,0.001,0.0	0.001,0.0,0.0	0
3182	ENSG00000172053	QARS	chr3	-	49135785	49136125	49135785	49135913	49136032	49136125	3182	0,0,0	400440466	1,0,0	527603394	169	50	1	1	0.0,0.0,0.0	0.001,0.0,0.0	0
3183	ENSG00000172053	QARS	chr3	-	49137193	49137524	49137193	49137286	49137393	49137524	3183	0,0,0	452465527	1,0,0	606583457	157	50	1	1	0.0,0.0,0.0	0.001,0.0,0.0	0
3184	ENSG00000172053	QARS	chr3	-	49137193	49137524	49137193	49137286	49137426	49137524	3184	0,0,0	10,19,12	1,0,0	14,20,12	190	50	1	1	0.0,0.0,0.0	0.018,0.0,0.0	-0.006
3185	ENSG00000172053	QARS	chr3	-	49140777	49141139	49140777	49140842	49141063	49141139	3185	3,1,0	374396389	0,0,1	478534339	271	50	1	1	0.001,0.0,0.0	0.0,0.0,0.001	0
3190	ENSG00000055955	ITIH4	chr3	-	52853769	52854006	52853769	52853808	52853955	52854006	3190	2,0,0	0,0,0	0,0,4	0,1,2	197	50	1	1	1.0,NA,NA	NA,0.0,0.337	0.832
3192	ENSG00000159459	UBR1	chr15	-	43317571	43318861	43317571	43317627	43318758	43318861	3192	0,2,0	124105124	0,1,0	123,148,84	1181	50	1	1	0.0,0.001,0.0	0.0,0.0,0.0	0
3193	ENSG00000064607	SUGP2	chr19	-	19105174	19106089	19105174	19105295	19105952	19106089	3193	1,0,0	122131143	0,0,0	212237211	707	50	1	1	0.001,0.0,0.0	0.0,0.0,0.0	0
3194	ENSG00000064607	SUGP2	chr19	-	19114976	19115455	19114976	19115082	19115238	19115455	3194	1,0,0	3,8,7	0,0,0	12,9,5	206	50	1	1	0.075,0.0,0.0	0.0,0.0,0.0	0.025
3199	ENSG00000108465	CDK5RAP3	chr17	+	46048487	46048773	46048487	46048518	46048727	46048773	3199	24,34,45	70,90,92	10,22,17	86,100,71	259	50	0.000174757	0.0139368	0.062,0.068,0.086	0.022,0.041,0.044	0.036
3200	ENSG00000108465	CDK5RAP3	chr17	+	46048487	46048773	46048487	46048537	46048727	46048773	3200	24,34,45	1,1,0	10,22,17	0,0,1	240	50	1	1	0.833,0.876,1.0	1.0,1.0,0.78	-0.024
3201	ENSG00000108465	CDK5RAP3	chr17	+	46050884	46051397	46050884	46051016	46051296	46051397	3201	0,0,0	258247228	1,0,0	408372295	330	50	1	1	0.0,0.0,0.0	0.0,0.0,0.0	0
3202	ENSG00000108465	CDK5RAP3	chr17	+	46050884	46051397	46050884	46051059	46051296	46051397	3202	0,0,0	56,59,44	1,0,0	29,24,34	287	50	1	1	0.0,0.0,0.0	0.006,0.0,0.0	-0.002
3203	ENSG00000108465	CDK5RAP3	chr17	+	46050884	46051397	46050884	46051062	46051296	46051397	3203	0,0,0	6,8,15	1,0,0	5,2,14	284	50	1	1	0.0,0.0,0.0	0.034,0.0,0.0	-0.011
3204	ENSG00000108465	CDK5RAP3	chr17	+	46051765	46052703	46051765	46051814	46052524	46052703	3204	109106116	109113106	88,52,93	256228169	760	50	2.24265e-14	1.43081e-11	0.062,0.058,0.067	0.022,0.015,0.035	0.038
3205	ENSG00000108465	CDK5RAP3	chr17	+	46051765	46052703	46051765	46051814	46052537	46052703	3205	109106116	2,1,5	88,52,93	7,1,2	773	50	0.321301	1	0.779,0.873,0.6	0.448,0.771,0.75	0.094
3208	ENSG00000108465	CDK5RAP3	chr17	+	46058802	46059134	46058802	46058825	46058952	46059134	3208	116139141	11,9,11	181189136	10,14,11	177	50	0.671468	1	0.749,0.814,0.784	0.836,0.792,0.777	-0.019
3212	ENSG00000014216	CAPN1	chr11	+	64978284	64979476	64978284	64978343	64978730	64979476	3212	5,1,1	88,103,99	0,0,0	92,111,52	437	50	1	1	0.006,0.001,0.001	0.0,0.0,0.0	0.003
3213	ENSG00000116670	MAD2L2	chr1	-	11740409	11740670	11740409	11740528	11740618	11740670	3213	0,0,1	290378405	0,0,0	412372316	140	50	1	1	0.0,0.0,0.001	0.0,0.0,0.0	0
3218	ENSG00000115211	EIF2B4	chr2	-	27592280	27592786	27592280	27592416	27592742	27592786	3218	0,1,0	66,91,71	0,0,1	68,70,72	376	50	1	1	0.0,0.001,0.0	0.0,0.0,0.002	0
3219	ENSG00000167703	SLC43A2	chr17	-	1519855	1520063	1519855	1519924	1520010	1520063	3219	5,3,1	0,0,0	8,1,1	0,1,0	136	50	1	1	1.0,1.0,1.0	1.0,0.269,1.0	0.244
3221	ENSG00000131504	DIAPH1	chr5	-	140953058	140953775	140953058	140953510	140953546	140953775	3221	0,0,0	1,3,0	0,1,0	1,1,2	86	50	1	1	0.0,0.0,NA	0.0,0.368,0.0	-0.123
3223	ENSG00000161249	DMKN	chr19	-	35989617	35990184	35989617	35989665	35989775	35990184	3223	1,1,0	139173172	0,2,0	456415331	160	50	1	1	0.002,0.002,0.0	0.0,0.002,0.0	0.001
3224	ENSG00000161249	DMKN	chr19	-	35990859	35991482	35990859	35990931	35991434	35991482	3224	4,4,4	195211189	8,12,4	489449335	553	50	1	1	0.002,0.002,0.002	0.001,0.002,0.001	0.001
3225	ENSG00000161249	DMKN	chr19	-	35991279	35991482	35991279	35991321	35991434	35991482	3225	4,4,4	11,20,15	8,13,6	54,53,37	163	50	0.928716	1	0.1,0.058,0.076	0.043,0.07,0.047	0.025
3226	ENSG00000161249	DMKN	chr19	-	36001085	36001329	36001085	36001154	36001272	36001329	3226	0,0,4	128173189	5,1,1	296360247	168	50	1	1	0.0,0.0,0.006	0.005,0.001,0.001	0
3227	ENSG00000161249	DMKN	chr19	-	36001085	36001412	36001085	36001154	36001280	36001412	3227	0,0,4	152172135	5,1,1	362421283	176	50	1	1	0.0,0.0,0.008	0.004,0.001,0.001	0.001
3229	ENSG00000185324	CDK10	chr16	+	89759681	89759875	89759681	89759734	89759805	89759875	3229	31,22,23	30,34,44	20,27,24	45,62,34	121	50	0.163138	1	0.299,0.211,0.178	0.155,0.153,0.226	0.051
3230	ENSG00000185324	CDK10	chr16	+	89759681	89760640	89759681	89759734	89760580	89760640	3230	31,22,22	1,4,0	19,25,27	2,1,0	896	50	0.70677	1	0.634,0.235,1.0	0.346,0.582,1.0	-0.02
3231	ENSG00000185324	CDK10	chr16	+	89759681	89760640	89759681	89759875	89760580	89760640	3231	0,0,1	31,37,28	1,0,5	45,80,49	755	50	1	1	0.0,0.0,0.002	0.001,0.0,0.007	-0.002
3232	ENSG00000120008	WDR11	chr10	+	122648589	122649521	122648589	122648696	122649406	122649521	3232	0,0,1	200218197	0,0,0	315290208	760	50	1	1	0.0,0.0,0.0	0.0,0.0,0.0	0
3233	ENSG00000120008	WDR11	chr10	+	122665387	122666367	122665387	122665533	122666287	122666367	3233	0,0,1	242239251	0,0,0	270324248	804	50	1	1	0.0,0.0,0.0	0.0,0.0,0.0	0
3234	ENSG00000169718	DUS1L	chr17	-	80016216	80016694	80016216	80016284	80016656	80016694	3234	50,62,72	58,75,52	48,47,75	97,75,70	422	50	0.036172	0.699325	0.093,0.089,0.141	0.055,0.069,0.113	0.029
3235	ENSG00000169718	DUS1L	chr17	-	80016216	80016694	80016216	80016292	80016656	80016694	3235	37,51,59	301281337	40,33,61	435447298	414	50	0.0328075	0.647357	0.015,0.021,0.021	0.011,0.009,0.024	0.004
3236	ENSG00000169718	DUS1L	chr17	-	80019084	80019597	80019084	80019229	80019432	80019597	3236	0,0,0	11,8,10	0,0,2	1,1,5	253	50	1	1	0.0,0.0,0.0	0.0,0.0,0.073	-0.024
3237	ENSG00000169718	DUS1L	chr17	-	80019084	80019597	80019084	80019229	80019493	80019597	3237	0,0,0	423500553	0,0,2	596570581	314	50	1	1	0.0,0.0,0.0	0.0,0.0,0.001	0
3242	ENSG00000167380	ZNF226	chr19	+	44669740	44669960	44669740	44669766	44669909	44669960	3242	50,43,42	8,5,14	33,44,53	3,6,24	193	50	0.915964	1	0.618,0.69,0.437	0.74,0.655,0.364	-0.005
3253	ENSG00000162576	MXRA8	chr1	-	1289572	1289889	1289572	1289612	1289733	1289889	3253	1,2,3	1,4,4	0,2,0	1,3,4	171	50	0.0241499	0.519358	0.226,0.128,0.18	0.0,0.163,0.0	0.124
3254	ENSG00000206140	TMEM191C	chr22	+	21822182	21822491	21822182	21822306	21822440	21822491	3254	0,0,0	0,1,0	0,0,5	0,0,0	184	50	1	1	NA,0.0,NA	NA,NA,1.0	-1
3273	ENSG00000163930	BAP1	chr3	-	52440268	52440923	52440268	52440338	52440844	52440923	3273	6,2,0	12,16,13	2,7,3	9,17,8	556	50	0.21123	1	0.043,0.011,0.0	0.02,0.036,0.033	-0.012
3275	ENSG00000138031	ADCY3	chr2	-	25141181	25142708	25141181	25142053	25142551	25142708	3275	0,0,0	73,79,77	0,1,0	90,111,82	548	50	1	1	0.0,0.0,0.0	0.0,0.001,0.0	0
3288	ENSG00000132522	GPS2	chr17	-	7216347	7216610	7216347	7216416	7216530	7216610	3288	55,61,67	5,4,3	52,60,45	5,5,2	164	50	0.764781	1	0.77,0.823,0.872	0.76,0.785,0.873	0.016
3289	ENSG00000132522	GPS2	chr17	-	7216347	7216610	7216347	7216443	7216530	7216610	3289	0,0,2	281343368	0,0,1	396378300	137	50	1	1	0.0,0.0,0.002	0.0,0.0,0.001	0
3290	ENSG00000132522	GPS2	chr17	-	7216886	7217307	7216886	7217040	7217224	7217307	3290	0,0,1	181202231	0,0,0	161176141	234	50	1	1	0.0,0.0,0.001	0.0,0.0,0.0	0
3291	ENSG00000132522	GPS2	chr17	-	7216886	7217478	7216886	7217307	7217398	7217478	3291	0,0,1	152182184	0,0,0	162196171	141	50	1	1	0.0,0.0,0.002	0.0,0.0,0.0	0.001
3294	ENSG00000104973	MED25	chr19	+	50335192	50335414	50335192	50335278	50335356	50335414	3294	0,0,0	66,84,82	2,0,0	70,60,53	128	50	1	1	0.0,0.0,0.0	0.011,0.0,0.0	-0.004
3297	ENSG00000169738	DCXR	chr17	-	79994066	79994324	79994066	79994184	79994259	79994324	3297	5,1,2	502557525	0,13,5	725784591	125	50	1	1	0.004,0.001,0.002	0.0,0.007,0.003	-0.001
3298	ENSG00000169738	DCXR	chr17	-	79994066	79994324	79994066	79994198	79994259	79994324	3298	6,1,2	2,2,3	0,13,5	3,0,1	111	50	0.243885	1	0.575,0.184,0.231	0.0,1.0,0.693	-0.234
3299	ENSG00000169738	DCXR	chr17	-	79994066	79994519	79994066	79994184	79994419	79994519	3299	4,0,0	4,5,4	0,9,0	2,6,4	285	50	0.072534	1	0.149,0.0,0.0	0.0,0.208,0.0	-0.02
3300	ENSG00000169738	DCXR	chr17	-	79994066	79994519	79994066	79994324	79994419	79994519	3300	15,3,8	318392364	14,22,4	497616439	145	50	1	1	0.016,0.003,0.008	0.01,0.012,0.003	0.001
3301	ENSG00000169738	DCXR	chr17	-	79994066	79994639	79994066	79994324	79994596	79994639	3301	30,16,26	1,0,0	29,33,13	0,0,0	322	50	1	1	0.823,1.0,1.0	1.0,1.0,1.0	-0.059
3302	ENSG00000169738	DCXR	chr17	-	79994066	79994639	79994066	79994519	79994596	79994639	3302	16,13,18	249259329	15,20,9	359422300	127	50	0.170765	1	0.025,0.019,0.021	0.016,0.018,0.012	0.006
3303	ENSG00000169738	DCXR	chr17	-	79994596	79994889	79994596	79994639	79994734	79994889	3303	2,0,0	302364418	0,3,0	438503379	145	50	1	1	0.002,0.0,0.0	0.0,0.002,0.0	0
3304	ENSG00000169738	DCXR	chr17	-	79994734	79995423	79994734	79994889	79995325	79995423	3304	1,0,0	119151194	0,9,0	210188178	486	50	1	1	0.001,0.0,0.0	0.0,0.005,0.0	-0.001
3312	ENSG00000149091	DGKZ	chr11	+	46396153	46396389	46396153	46396216	46396315	46396389	3312	0,0,0	126165137	2,0,0	149154124	149	50	1	1	0.0,0.0,0.0	0.004,0.0,0.0	-0.001
3313	ENSG00000149091	DGKZ	chr11	+	46400006	46400661	46400006	46400050	46400443	46400661	3313	6,2,1	0,3,0	0,0,4	2,1,3	443	50	0.147802	1	1.0,0.07,1.0	0.0,0.0,0.131	0.646
3314	ENSG00000149091	DGKZ	chr11	+	46400006	46400661	46400006	46400050	46400540	46400661	3314	6,2,1	78,94,79	0,0,4	76,98,102	540	50	1	1	0.007,0.002,0.001	0.0,0.0,0.004	0.002
3315	ENSG00000149091	DGKZ	chr11	+	46400752	46401118	46400752	46400786	46401003	46401118	3315	0,1,5	0,0,3	1,3,1	2,0,2	267	50	1	1	NA,1.0,0.238	0.086,1.0,0.086	0.228
3316	ENSG00000149091	DGKZ	chr11	+	46400752	46401118	46400752	46400786	46401018	46401118	3316	0,1,5	84,106,86	1,3,1	108,66,70	282	50	1	1	0.0,0.002,0.01	0.002,0.008,0.003	0
3330	ENSG00000161016	RPL8	chr8	-	146016661	146016880	146016661	146016692	146016755	146016880	3330	304537793632	399511479	440646133460	583594406	113	50	0.581158	1	0.772,0.766,0.77	0.77,0.775,0.79	-0.009
3337	ENSG00000103932	RPAP1	chr15	-	41809995	41810380	41809995	41810055	41810203	41810380	3337	0,2,1	31,37,30	0,0,0	56,66,34	198	50	1	1	0.0,0.013,0.008	0.0,0.0,0.0	0.007
3340	ENSG00000161914	ZNF653	chr19	-	11597801	11598718	11597801	11597973	11598106	11598718	3340	0,0,0	20,23,18	0,0,1	19,15,15	183	50	1	1	0.0,0.0,0.0	0.0,0.0,0.018	-0.006
3349	ENSG00000204536	CCHCR1	chr6	-	31112463	31112850	31112463	31112565	31112661	31112850	3349	0,0,0	75,72,83	0,1,0	117146106	146	50	1	1	0.0,0.0,0.0	0.0,0.002,0.0	-0.001
3357	ENSG00000075336	TIMM21	chr18	+	71822379	71822638	71822379	71822442	71822540	71822638	3357	0,0,3	190201194	1,6,1	184157147	148	50	1	1	0.0,0.0,0.005	0.002,0.013,0.002	-0.004
3358	ENSG00000131446	MGAT1	chr5	-	180235647	180236076	180235647	180235810	180236009	180236076	3358	0,2,3	3,3,0	1,3,2	4,5,6	249	50	0.4723	1	0.0,0.118,1.0	0.048,0.108,0.063	0.3
3373	ENSG00000132330	SCLY	chr2	+	238999858	239003163	238999858	238999895	239003060	239003163	3373	21,16,15	0,1,1	20,9,10	0,0,0	3215	50	0.201359	1	1.0,0.199,0.189	1.0,1.0,1.0	-0.537
3377	ENSG00000121281	ADCY7	chr16	+	50321822	50322261	50321822	50321998	50322037	50322261	3377	0,0,0	1,1,0	0,0,1	3,2,0	89	50	1	1	0.0,0.0,NA	0.0,0.0,1.0	-0.333
3380	ENSG00000111325	OGFOD2	chr12	+	123460357	123461314	123460357	123460414	123461147	123461314	3380	0,2,1	6,4,3	0,0,2	2,3,5	783	50	1	1	0.0,0.031,0.021	0.0,0.0,0.025	0.009
3381	ENSG00000111325	OGFOD2	chr12	+	123460357	123461314	123460357	123460414	123461200	123461314	3381	0,2,1	29,29,42	0,0,2	31,36,40	836	50	1	1	0.0,0.004,0.001	0.0,0.0,0.003	0.001
3382	ENSG00000111325	OGFOD2	chr12	+	123462871	123463116	123462871	123462906	123462988	123463116	3382	5,5,2	1,0,0	6,2,0	1,0,1	132	50	1	1	0.654,1.0,1.0	0.694,1.0,0.0	0.32
3385	ENSG00000144224	UBXN4	chr2	+	136511108	136511847	136511108	136511137	136511728	136511847	3385	1,5,4	55,53,48	1,1,4	51,53,30	641	50	1	1	0.001,0.007,0.006	0.002,0.001,0.01	0
3388	ENSG00000117155	SSX2IP	chr1	-	85127880	85128213	85127880	85128058	85128137	85128213	3388	1,0,2	111134125	0,2,0	130124110	129	50	1	1	0.003,0.0,0.006	0.0,0.006,0.0	0.001
3389	ENSG00000117155	SSX2IP	chr1	-	85135363	85136498	85135363	85135576	85136328	85136498	3389	0,0,2	124146139	0,0,0	170172138	802	50	1	1	0.0,0.0,0.001	0.0,0.0,0.0	0
3396	ENSG00000215788	TNFRSF25	chr1	-	6522922	6523187	6522922	6523016	6523131	6523187	3396	0,0,0	1,0,0	1,0,0	0,0,0	165	50	1	1	0.0,NA,NA	1.0,NA,NA	-1
3397	ENSG00000215788	TNFRSF25	chr1	-	6522922	6523187	6522922	6523030	6523131	6523187	3397	0,0,0	3,8,4	1,0,0	0,5,6	151	50	1	1	0.0,0.0,0.0	1.0,0.0,0.0	-0.333
3399	ENSG00000116353	MECR	chr1	-	29522452	29522770	29522452	29522525	29522709	29522770	3399	1,0,0	41,39,39	0,3,1	98,77,48	234	50	1	1	0.005,0.0,0.0	0.0,0.008,0.004	-0.002
3400	ENSG00000116353	MECR	chr1	-	29522452	29522770	29522452	29522554	29522709	29522770	3400	0,0,0	3,1,4	0,3,1	3,6,1	205	50	0.541918	1	0.0,0.0,0.0	0.0,0.109,0.196	-0.102
3402	ENSG00000160298	C21orf58	chr21	-	47721043	47722068	47721043	47721627	47721910	47722068	3402	1,0,1	13,18,7	4,1,0	3,8,11	333	50	0.639859	1	0.011,0.0,0.021	0.167,0.018,0.0	-0.051
3403	ENSG00000160298	C21orf58	chr21	-	47734784	47735461	47734784	47734963	47735387	47735461	3403	1,0,1	21,11,46	4,1,0	10,10,14	474	50	0.903583	1	0.005,0.0,0.002	0.04,0.01,0.0	-0.014
3406	ENSG00000110583	NAA40	chr11	+	63713311	63714475	63713311	63713407	63714422	63714475	3406	2,0,0	14,13,16	3,0,1	20,25,30	1065	50	1	1	0.007,0.0,0.0	0.007,0.0,0.002	-0.001
3414	ENSG00000130811	EIF3G	chr19	-	10229543	10229847	10229543	10229632	10229742	10229847	3414	0,1,1	21,11,13	1,0,0	21,12,9	160	50	1	1	0.0,0.028,0.023	0.015,0.0,0.0	0.012
3415	ENSG00000130811	EIF3G	chr19	-	10229543	10229847	10229543	10229632	10229763	10229847	3415	0,0,0	128215521479	3,0,0	170218481421	181	50	1	1	0.0,0.0,0.0	0.0,0.0,0.0	0
3416	ENSG00000130811	EIF3G	chr19	-	10229543	10229847	10229543	10229742	10229763	10229847	3416	0,1,1	3,3,9	4,0,0	8,3,9	71	50	0.321235	1	0.0,0.19,0.073	0.26,0.0,0.0	0.001
3417	ENSG00000161939	RNASEK-C17orf49	chr17	+	6917463	6918475	6917463	6917596	6918380	6918475	3417	5,6,3	2,5,4	8,8,8	6,5,5	834	50	0.529017	1	0.13,0.067,0.043	0.074,0.088,0.088	-0.003
3418	ENSG00000161939	RNASEK-C17orf49	chr17	+	6917463	6918475	6917463	6918197	6918380	6918475	3418	5,6,3	176172231	8,8,8	176217144	233	50	1	1	0.006,0.007,0.003	0.01,0.008,0.012	-0.005
3420	ENSG00000182004	SNRPE	chr1	+	203830730	203831350	203830730	203830871	203831309	203831350	3420	5,14,7	22,24,27	6,3,12	44,40,26	488	50	0.0750426	1	0.023,0.056,0.026	0.014,0.008,0.045	0.013
3422	ENSG00000073060	SCARB1	chr12	-	125267228	125271049	125267228	125267357	125270902	125271049	3422	0,0,0	58,52,45	0,0,3	80,91,51	3595	50	1	1	0.0,0.0,0.0	0.0,0.0,0.001	0
3423	ENSG00000073060	SCARB1	chr12	-	125267228	125271049	125267228	125267357	125270986	125271049	3423	8,7,8	0,0,0	9,7,9	2,4,1	3679	50	1.11022e-15	1.06248e-12	1.0,1.0,1.0	0.058,0.023,0.109	0.937
3429	ENSG00000106261	ZKSCAN1	chr7	+	99621041	99621555	99621041	99621084	99621174	99621555	3429	53,42,58	1,4,1	45,50,45	6,3,3	140	50	0.0717383	1	0.95,0.789,0.954	0.728,0.856,0.843	0.089
3438	ENSG00000254986	DPP3	chr11	+	66262676	66262960	66262676	66262739	66262835	66262960	3438	0,0,4	63,84,66	1,1,2	104101117	146	50	1	1	0.0,0.0,0.02	0.003,0.003,0.006	0.003
3442	ENSG00000138496	PARP9	chr3	-	122255014	122255920	122255014	122255189	122255780	122255920	3442	0,0,0	26,29,36	1,0,1	33,32,35	641	50	1	1	0.0,0.0,0.0	0.002,0.0,0.002	-0.001
3443	ENSG00000013275	PSMC4	chr19	+	40485976	40486361	40485976	40486053	40486192	40486361	3443	1,0,0	556639668	0,0,0	940807574	189	50	1	1	0.0,0.0,0.0	0.0,0.0,0.0	0
3444	ENSG00000013275	PSMC4	chr19	+	40486192	40486624	40486192	40486361	40486568	40486624	3444	2,1,3	816887886	0,3,0	11501051824	257	50	1	1	0.0,0.0,0.001	0.0,0.001,0.0	0
3447	ENSG00000154134	ROBO3	chr11	+	124747056	124747205	124747056	124747080	124747162	124747205	3447	1,2,1	7,5,11	0,1,1	11,5,16	132	50	1	1	0.051,0.132,0.033	0.0,0.07,0.023	0.041
3462	ENSG00000203896	LIME1	chr20	+	62369173	62369413	62369173	62369255	62369360	62369413	3462	11,7,2	5,18,21	1,7,3	10,9,9	155	50	0.535844	1	0.415,0.111,0.03	0.031,0.201,0.097	0.076
3464	ENSG00000053501	USE1	chr19	+	17326610	17326879	17326610	17326660	17326800	17326879	3464	0,1,0	36,49,47	0,0,0	56,62,63	190	50	1	1	0.0,0.005,0.0	0.0,0.0,0.0	0.002
3466	ENSG00000146063	TRIM41	chr5	+	180660412	180660763	180660412	180660435	180660635	180660763	3466	4,2,9	23,33,28	4,4,3	38,33,35	250	50	0.198925	1	0.034,0.012,0.06	0.021,0.024,0.017	0.015
3472	ENSG00000160271	RALGDS	chr9	-	135973106	135977526	135973106	135977149	135977324	135977526	3472	2,0,3	117123105	2,2,1	90128105	225	50	1	1	0.004,0.0,0.006	0.005,0.003,0.002	0
3483	ENSG00000184575	XPOT	chr12	+	64818817	64819237	64818817	64818918	64819117	64819237	3483	2,0,0	10,2,2	0,1,0	8,12,10	249	50	1	1	0.039,0.0,0.0	0.0,0.016,0.0	0.008
3484	ENSG00000184575	XPOT	chr12	+	64818817	64819237	64818817	64818962	64819117	64819237	3484	2,0,0	384403455	0,1,0	526507301	205	50	1	1	0.001,0.0,0.0	0.0,0.0,0.0	0
3486	ENSG00000238105	GOLGA2P5	chr12	-	100550942	100551517	100550942	100551034	100551305	100551517	3486	0,0,0	3,3,1	0,1,0	2,4,2	321	50	1	1	0.0,0.0,0.0	0.0,0.037,0.0	-0.012
3487	ENSG00000238105	GOLGA2P5	chr12	-	100550942	100551517	100550942	100551223	100551305	100551517	3487	0,0,0	11,7,27	0,1,0	20,14,19	132	50	1	1	0.0,0.0,0.0	0.0,0.026,0.0	-0.009
3493	ENSG00000109736	MFSD10	chr4	-	2934326	2934936	2934326	2934485	2934832	2934936	3493	0,3,0	36,52,34	0,1,0	72,58,50	397	50	1	1	0.0,0.007,0.0	0.0,0.002,0.0	0.002
3495	ENSG00000179029	TMEM107	chr17	-	8079074	8079344	8079074	8079193	8079276	8079344	3495	0,1,0	9,1,0	0,0,0	1,5,3	133	50	1	1	0.0,0.273,NA	0.0,0.0,0.0	0.137
3496	ENSG00000114021	NIT2	chr3	+	100064428	100065099	100064428	100064522	100065024	100065099	3496	1,0,0	165213188	0,0,0	283344181	552	50	1	1	0.001,0.0,0.0	0.0,0.0,0.0	0
3504	ENSG00000264538	SUZ12P	chr17	+	29095851	29096082	29095851	29095885	29096018	29096082	3504	156132157	23,24,32	166138148	19,21,16	183	50	0.0726303	1	0.65,0.6,0.573	0.705,0.642,0.716	-0.08
3512	ENSG00000111752	PHC1	chr12	+	9085158	9085946	9085158	9085409	9085902	9085946	3512	15,8,12	0,2,0	29,27,24	0,2,0	543	50	0.67315	1	1.0,0.269,1.0	1.0,0.554,1.0	-0.095
3525	ENSG00000102878	HSF4	chr16	+	67199424	67199749	67199424	67199533	67199621	67199749	3525	0,0,0	15,7,9	0,0,1	7,9,13	138	50	1	1	0.0,0.0,0.0	0.0,0.0,0.027	-0.009
3526	ENSG00000102878	HSF4	chr16	+	67199848	67200298	67199848	67199914	67200222	67200298	3526	0,2,3	0,1,1	2,0,5	3,0,0	358	50	1	1	NA,0.218,0.295	0.085,NA,1.0	-0.286
3527	ENSG00000102878	HSF4	chr16	+	67199848	67200298	67199848	67199973	67200222	67200298	3527	0,1,0	2,11,7	0,0,3	2,2,5	299	50	0.664649	1	0.0,0.015,0.0	0.0,0.0,0.091	-0.025
3529	ENSG00000102878	HSF4	chr16	+	67203181	67203848	67203181	67203251	67203533	67203848	3529	0,0,0	3,4,8	0,2,0	5,3,4	332	50	1	1	0.0,0.0,0.0	0.0,0.091,0.0	-0.03
3538	ENSG00000161013	MGAT4B	chr5	-	179226505	179227068	179226505	179226636	179226953	179227068	3538	0,0,0	149157183	1,1,0	227257176	367	50	1	1	0.0,0.0,0.0	0.001,0.001,0.0	-0.001
3539	ENSG00000161013	MGAT4B	chr5	-	179228333	179228694	179228333	179228467	179228553	179228694	3539	0,0,0	134150171	1,1,0	189165133	136	50	1	1	0.0,0.0,0.0	0.002,0.002,0.0	-0.001
3542	ENSG00000120896	SORBS3	chr8	+	22423338	22423997	22423338	22423385	22423857	22423997	3542	0,1,0	55,68,81	0,0,0	60,84,44	522	50	1	1	0.0,0.001,0.0	0.0,0.0,0.0	0
3543	ENSG00000120896	SORBS3	chr8	+	22424173	22424381	22424173	22424226	22424334	22424381	3543	5,9,7	18,36,37	8,7,4	43,51,26	158	50	0.303396	1	0.081,0.073,0.056	0.056,0.042,0.046	0.022
3545	ENSG00000008988	RPS20	chr8	-	56986253	56986718	56986253	56986327	56986618	56986718	3545	0,0,1	540460476422	0,0,0	655265615554	341	50	1	1	0.0,0.0,0.0	0.0,0.0,0.0	0
3549	ENSG00000117335	CD46	chr1	+	207932983	207934791	207932983	207933069	207934593	207934791	3549	1,1,0	270356332	2,1,1	348355249	1574	50	1	1	0.0,0.0,0.0	0.0,0.0,0.0	0
3550	ENSG00000117335	CD46	chr1	+	207940357	207943707	207940357	207940540	207943665	207943707	3550	27,23,16	168187154	17,27,17	238193134	3175	50	1	1	0.003,0.002,0.002	0.001,0.002,0.002	0.001
3551	ENSG00000143442	POGZ	chr1	-	151379082	151379499	151379082	151379107	151379386	151379499	3551	3,1,3	94,97,79	0,3,2	81,98,63	329	50	1	1	0.005,0.002,0.006	0.0,0.005,0.005	0.001
3556	ENSG00000143390	RFX5	chr1	-	151314435	151315654	151314435	151314561	151315549	151315654	3556	0,1,0	1,2,5	0,0,0	4,0,1	1038	50	1	1	0.0,0.024,0.0	0.0,NA,0.0	0.008
3565	ENSG00000135446	CDK4	chr12	-	58144989	58145519	58144989	58145125	58145282	58145519	3565	1,2,0	876977928	0,0,0	989992694	207	50	1	1	0.0,0.0,0.0	0.0,0.0,0.0	0
3566	ENSG00000204628	GNB2L1	chr5	-	180663928	180664719	180663928	180664042	180664608	180664719	3566	0,0,0	107991189912140	2,0,0	12637121619235	616	50	1	1	0.0,0.0,0.0	0.0,0.0,0.0	0
3567	ENSG00000204628	GNB2L1	chr5	-	180668491	180669345	180668491	180668563	180669169	180669345	3567	36,44,40	2,3,7	60,42,24	4,6,0	656	50	0.480921	1	0.578,0.528,0.303	0.533,0.348,1.0	-0.157
3568	ENSG00000204628	GNB2L1	chr5	-	180668491	180669345	180668491	180668639	180669169	180669345	3568	2,5,2	15,10,12	4,0,0	39,23,17	580	50	0.768191	1	0.011,0.041,0.014	0.009,0.0,0.0	0.019
3569	ENSG00000204628	GNB2L1	chr5	-	180668491	180669345	180668491	180668563	180669173	180669345	3569	36,44,40	2,5,1	60,42,24	10,0,2	660	50	0.955855	1	0.577,0.4,0.752	0.313,1.0,0.476	-0.02
3570	ENSG00000204628	GNB2L1	chr5	-	180668491	180669345	180668491	180668639	180669173	180669345	3570	2,5,2	129631622414762	4,0,0	160221694612300	584	50	1	1	0.0,0.0,0.0	0.0,0.0,0.0	0
3571	ENSG00000204628	GNB2L1	chr5	-	180668491	180669345	180668491	180668639	180669285	180669345	3571	150217471690	3,7,8	163618061356	3,12,5	696	50	0.72906	1	0.973,0.947,0.938	0.975,0.915,0.951	0.006
3572	ENSG00000115464	USP34	chr2	-	61433894	61436112	61433894	61434021	61436033	61436112	3572	1,1,2	99,99,101	1,2,3	123,110,60	2062	50	1	1	0.0,0.0,0.0	0.0,0.0,0.001	0
3573	ENSG00000115464	USP34	chr2	-	61463160	61463524	61463160	61463208	61463459	61463524	3573	1,2,3	2,0,1	2,2,3	1,1,0	301	50	0.645133	1	0.077,1.0,0.333	0.249,0.249,1.0	-0.029
3575	ENSG00000126088	UROD	chr1	+	45478807	45479026	45478807	45478887	45478963	45479026	3575	6,6,4	333401384	6,6,2	463448348	126	50	1	1	0.007,0.006,0.004	0.005,0.005,0.002	0.002
3586	ENSG00000138834	MAPK8IP3	chr16	+	1817805	1818108	1817805	1817919	1818069	1818108	3586	5,6,4	45,44,33	5,1,4	22,41,34	200	50	0.562813	1	0.027,0.033,0.029	0.054,0.006,0.029	0
3589	ENSG00000162062	C16orf59	chr16	+	2510145	2510694	2510145	2510382	2510623	2510694	3589	0,1,0	38,42,56	0,2,4	48,39,36	291	50	1	1	0.0,0.004,0.0	0.0,0.009,0.019	-0.008
3591	ENSG00000071859	FAM50A	chrX	+	153678028	153678279	153678028	153678083	153678230	153678279	3591	70,67,69	174225220	65,72,87	332309281	197	50	0.0223299	0.49697	0.093,0.07,0.074	0.047,0.056,0.073	0.02
3592	ENSG00000141971	MVB12A	chr19	+	17535739	17536141	17535739	17535823	17535855	17536141	3592	0,0,0	4,7,4	1,0,0	7,10,8	82	50	1	1	0.0,0.0,0.0	0.08,0.0,0.0	-0.027
3595	ENSG00000160948	VPS28	chr8	-	145648999	145649515	145648999	145649305	145649423	145649515	3595	0,1,0	69,66,80	3,2,0	95,122,95	168	50	1	1	0.0,0.004,0.0	0.009,0.005,0.0	-0.003
3596	ENSG00000160948	VPS28	chr8	-	145649597	145650202	145649597	145649651	145650100	145650202	3596	2,6,6	208185180	7,4,8	278310257	499	50	1	1	0.001,0.003,0.003	0.003,0.001,0.003	0
3597	ENSG00000160948	VPS28	chr8	-	145650100	145651155	145650100	145650202	145650328	145651155	3597	0,1,1	127186206	3,1,0	305280267	176	50	1	1	0.0,0.002,0.001	0.003,0.001,0.0	0
3598	ENSG00000160948	VPS28	chr8	-	145650100	145651155	145650100	145650202	145651065	145651155	3598	0,1,0	0,1,1	3,2,0	1,0,0	913	50	1	1	NA,0.052,0.0	0.141,1.0,NA	-0.544
3599	ENSG00000160948	VPS28	chr8	-	145650328	145651155	145650328	145650383	145651065	145651155	3599	42,43,49	1,7,19	69,63,64	18,8,14	732	50	0.59303	1	0.742,0.296,0.15	0.208,0.35,0.238	0.131
3600	ENSG00000160948	VPS28	chr8	-	145650328	145651155	145650328	145650434	145651065	145651155	3600	0,1,0	119,96,163	3,2,0	204230170	681	50	1	1	0.0,0.001,0.0	0.001,0.001,0.0	0
3601	ENSG00000160948	VPS28	chr8	-	145651065	145651591	145651065	145651155	145651408	145651591	3601	8,7,8	171179187	4,5,6	256314203	303	50	1	1	0.008,0.006,0.007	0.003,0.003,0.005	0.003
3602	ENSG00000160948	VPS28	chr8	-	145650328	145651591	145650328	145651155	145651562	145651591	3602	0,2,1	0,1,0	7,5,7	0,0,0	457	50	1	1	NA,0.18,1.0	1.0,1.0,1.0	-0.41
3603	ENSG00000160948	VPS28	chr8	-	145651408	145651591	145651408	145651446	145651562	145651591	3603	0,4,10	204180166	11,6,7	215276184	166	50	1	1	0.0,0.007,0.018	0.015,0.007,0.011	-0.003
3604	ENSG00000198258	UBL5	chr19	+	9939002	9939351	9939002	9939065	9939267	9939351	3604	67,76,82	4,2,0	107,79,56	3,7,1	252	50	0.189495	1	0.769,0.883,1.0	0.876,0.691,0.917	0.056
3605	ENSG00000198258	UBL5	chr19	+	9939002	9939351	9939002	9939069	9939267	9939351	3605	5,5,1	111013541369	3,4,1	133114741189	248	50	1	1	0.001,0.001,0.0	0.0,0.001,0.0	0
3609	ENSG00000112787	FBRSL1	chr12	+	133150904	133151150	133150904	133150934	133151078	133151150	3609	3,4,0	60,80,54	1,0,0	53,63,43	194	50	1	1	0.013,0.013,0.0	0.005,0.0,0.0	0.007
3623	ENSG00000089094	KDM2B	chr12	-	121867311	121868272	121867311	121867966	121868079	121868272	3623	1,0,2	1,0,1	2,0,0	3,1,0	163	50	1	1	0.235,NA,0.38	0.17,0.0,NA	0.222
3624	ENSG00000089094	KDM2B	chr12	-	121877659	121878780	121877659	121877878	121878618	121878780	3624	1,0,2	67,99,87	2,0,0	83,88,79	790	50	1	1	0.001,0.0,0.001	0.002,0.0,0.0	0
3625	ENSG00000089094	KDM2B	chr12	-	121882252	121883221	121882252	121882339	121883077	121883221	3625	0,0,0	65,92,106	2,0,0	71,77,81	788	50	1	1	0.0,0.0,0.0	0.002,0.0,0.0	-0.001
3626	ENSG00000170515	PA2G4	chr12	+	56500773	56501040	56500773	56500879	56500970	56501040	3626	1,1,0	145716141570	1,0,0	197318521498	141	50	1	1	0.0,0.0,0.0	0.0,0.0,0.0	0
3636	ENSG00000140632	GLYR1	chr16	-	4853203	4855311	4853203	4854149	4854522	4855311	3636	0,2,2	13,13,13	0,2,4	35,36,20	423	50	1	1	0.0,0.018,0.018	0.0,0.007,0.023	0.002
3639	ENSG00000177731	FLII	chr17	-	18148149	18148733	18148149	18148586	18148667	18148733	3639	0,1,1	108109150	2,2,1	225213143	131	50	1	1	0.0,0.003,0.003	0.003,0.004,0.003	-0.001
3640	ENSG00000177731	FLII	chr17	-	18148667	18148974	18148667	18148733	18148868	18148974	3640	0,2,1	217221244	3,2,3	358394306	185	50	1	1	0.0,0.002,0.001	0.002,0.001,0.003	-0.001
3641	ENSG00000177731	FLII	chr17	-	18148868	18149376	18148868	18148974	18149057	18149376	3641	0,1,1	278296279	2,2,1	442463347	133	50	1	1	0.0,0.001,0.001	0.002,0.002,0.001	-0.001
3642	ENSG00000177731	FLII	chr17	-	18148868	18149376	18148868	18148974	18149151	18149376	3642	170216153	5,1,4	258283232	0,1,1	227	50	0.00104008	0.0585506	0.882,0.979,0.894	1.0,0.984,0.981	-0.07
3643	ENSG00000177731	FLII	chr17	-	18149057	18149376	18149057	18149164	18149247	18149376	3643	6,2,6	196247188	2,5,2	309333257	133	50	1	1	0.011,0.003,0.012	0.002,0.006,0.003	0.005
3647	ENSG00000178971	CTC1	chr17	-	8133208	8133786	8133208	8133240	8133611	8133786	3647	17,21,24	1,0,0	35,44,27	2,0,3	421	50	0.00428376	0.178242	0.669,1.0,1.0	0.675,1.0,0.517	0.159
3648	ENSG00000178971	CTC1	chr17	-	8133208	8133786	8133208	8133286	8133611	8133786	3648	2,1,0	29,35,29	0,1,0	48,38,26	375	50	1	1	0.009,0.004,0.0	0.0,0.003,0.0	0.003
3649	ENSG00000178971	CTC1	chr17	-	8133208	8133786	8133208	8133286	8133764	8133786	3649	33,22,33	1,1,1	31,29,36	0,0,0	528	50	0.0730889	1	0.758,0.676,0.758	1.0,1.0,1.0	-0.269
3650	ENSG00000178971	CTC1	chr17	-	8133611	8133786	8133611	8133666	8133764	8133786	3650	40,28,38	3,1,0	37,40,46	3,1,1	148	50	0.66534	1	0.818,0.904,1.0	0.806,0.931,0.94	0.015
3654	ENSG00000089693	MLF2	chr12	-	6859342	6859932	6859342	6859471	6859878	6859932	3654	4,1,2	542577644	2,2,2	622614444	457	50	1	1	0.001,0.0,0.0	0.0,0.0,0.0	0
3655	ENSG00000102119	EMD	chrX	+	153608301	153608727	153608301	153608379	153608593	153608727	3655	1,0,0	327354330	0,0,0	358393317	264	50	1	1	0.001,0.0,0.0	0.0,0.0,0.0	0
3659	ENSG00000184009	ACTG1	chr17	-	79477952	79478652	79477952	79478134	79478213	79478652	3659	0,0,1	362442804247	0,0,1	486352113802	129	50	1	1	0.0,0.0,0.0	0.0,0.0,0.0	0
3660	ENSG00000184009	ACTG1	chr17	-	79478213	79478829	79478213	79478652	79478788	79478829	3660	3,2,5	4,0,0	1,3,6	3,0,1	186	50	0.19794	1	0.168,1.0,1.0	0.082,1.0,0.617	0.156
3668	ENSG00000076382	SPAG5	chr17	-	26905027	26905310	26905027	26905108	26905235	26905310	3668	0,0,1	272342386	0,0,0	399346254	177	50	1	1	0.0,0.0,0.001	0.0,0.0,0.0	0
3669	ENSG00000076382	SPAG5	chr17	-	26905235	26905546	26905235	26905310	26905390	26905546	3669	0,0,1	248345314	0,0,0	391338245	130	50	1	1	0.0,0.0,0.001	0.0,0.0,0.0	0
3670	ENSG00000076382	SPAG5	chr17	-	26906158	26906503	26906158	26906270	26906382	26906503	3670	0,0,1	480510515	0,0,0	527570427	162	50	1	1	0.0,0.0,0.001	0.0,0.0,0.0	0
3671	ENSG00000076382	SPAG5	chr17	-	26906768	26907138	26906768	26906855	26907026	26907138	3671	0,0,1	391388334	0,0,0	426431331	221	50	1	1	0.0,0.0,0.001	0.0,0.0,0.0	0
3675	ENSG00000070814	TCOF1	chr5	+	149755283	149755893	149755283	149755472	149755644	149755893	3675	2,0,0	288300295	1,0,0	303304236	222	50	1	1	0.002,0.0,0.0	0.001,0.0,0.0	0
3676	ENSG00000070814	TCOF1	chr5	+	149771106	149771739	149771106	149771220	149771519	149771739	3676	1,0,0	267339312	1,0,0	336343270	349	50	1	1	0.001,0.0,0.0	0.0,0.0,0.0	0
3679	ENSG00000177595	PIDD	chr11	-	799184	800244	799184	799565	799814	800244	3679	0,0,1	31,31,57	0,0,3	28,46,33	299	50	1	1	0.0,0.0,0.003	0.0,0.0,0.015	-0.004
3680	ENSG00000177595	PIDD	chr11	-	799814	800244	799814	800014	800130	800244	3680	0,0,1	19,11,29	0,0,3	26,24,37	166	50	1	1	0.0,0.0,0.01	0.0,0.0,0.024	-0.005
3681	ENSG00000177595	PIDD	chr11	-	800761	801120	800761	800912	800984	801120	3681	0,0,1	22,34,29	0,0,3	25,16,19	122	50	1	1	0.0,0.0,0.014	0.0,0.0,0.061	-0.016
3682	ENSG00000177595	PIDD	chr11	-	800761	801120	800761	800912	801001	801120	3682	0,0,1	11,5,13	0,0,3	11,12,14	139	50	1	1	0.0,0.0,0.027	0.0,0.0,0.072	-0.015
3683	ENSG00000177595	PIDD	chr11	-	800761	801120	800761	800912	801017	801120	3683	0,0,1	1,3,6	0,0,3	6,1,4	155	50	0.794572	1	0.0,0.0,0.051	0.0,0.0,0.195	-0.048
3684	ENSG00000177595	PIDD	chr11	-	801444	802090	801444	801624	801964	802090	3684	0,0,1	23,40,34	0,0,3	26,32,44	390	50	1	1	0.0,0.0,0.004	0.0,0.0,0.009	-0.002
3685	ENSG00000177595	PIDD	chr11	-	802681	803647	802681	802891	803173	803647	3685	0,0,1	14,25,17	0,0,3	12,22,10	332	50	1	1	0.0,0.0,0.009	0.0,0.0,0.043	-0.011
3689	ENSG00000100462	PRMT5	chr14	-	23389737	23390265	23389737	23389940	23390048	23390265	3689	0,1,1	9,11,9	0,1,0	14,32,11	158	50	1	1	0.0,0.028,0.034	0.0,0.01,0.0	0.017
3690	ENSG00000100462	PRMT5	chr14	-	23389737	23390265	23389737	23389940	23390196	23390265	3690	21,17,18	9,9,8	15,18,8	21,12,11	306	50	0.0109411	0.327209	0.276,0.236,0.269	0.105,0.197,0.106	0.124
3695	ENSG00000214193	SH3D21	chr1	+	36786656	36787379	36786656	36786810	36787324	36787379	3695	0,0,2	0,0,0	0,0,0	0,1,0	564	50	1	1	NA,NA,1.0	NA,0.0,NA	1
3698	ENSG00000175197	DDIT3	chr12	-	57911051	57911536	57911051	57911207	57911488	57911536	3698	2,1,1	7,12,12	3,2,0	27,34,19	331	50	1	1	0.041,0.012,0.012	0.017,0.009,0.0	0.013
3699	ENSG00000175197	DDIT3	chr12	-	57911051	57911536	57911051	57911221	57911488	57911536	3699	2,1,1	76,68,66	3,2,0	145,136,84	317	50	1	1	0.004,0.002,0.002	0.003,0.002,0.0	0.001
3700	ENSG00000175197	DDIT3	chr12	-	57911051	57911536	57911051	57911325	57911488	57911536	3700	2,1,1	1,2,1	3,2,0	0,0,1	213	50	0.0029391	0.137206	0.319,0.105,0.19	1.0,1.0,0.0	-0.462
3701	ENSG00000175197	DDIT3	chr12	-	57911051	57911536	57911051	57911378	57911488	57911536	3701	2,1,1	0,0,0	3,2,0	1,0,0	160	50	1	1	1.0,1.0,1.0	0.484,1.0,NA	0.258
3706	ENSG00000141458	NPC1	chr18	-	21113318	21114523	21113318	21113481	21114409	21114523	3706	2,0,0	61,71,99	0,0,0	84,75,57	978	50	1	1	0.002,0.0,0.0	0.0,0.0,0.0	0.001
3709	ENSG00000156261	CCT8	chr21	-	30439036	30439392	30439036	30439098	30439211	30439392	3709	2,0,0	163319171949	0,1,0	137814041111	163	50	1	1	0.0,0.0,0.0	0.0,0.0,0.0	0
3721	ENSG00000135469	COQ10A	chr12	+	56662842	56663345	56662842	56662892	56663243	56663345	3721	15,20,18	0,0,0	25,15,12	0,0,2	401	50	0.671017	1	1.0,1.0,1.0	1.0,1.0,0.428	0.191
3730	ENSG00000126822	PLEKHG3	chr14	+	65198078	65198524	65198078	65198261	65198431	65198524	3730	27,22,24	89121106	38,22,16	83,86,65	220	50	0.108511	1	0.065,0.04,0.049	0.094,0.055,0.053	-0.016
3731	ENSG00000126822	PLEKHG3	chr14	+	65203570	65204093	65203570	65203609	65204073	65204093	3731	1,2,1	60,49,61	0,0,0	61,47,28	514	50	1	1	0.002,0.004,0.002	0.0,0.0,0.0	0.003
3733	ENSG00000167642	SPINT2	chr19	+	38781176	38783108	38781176	38781215	38782479	38783108	3733	4,7,1	198227224	5,4,2	298370251	1314	50	1	1	0.001,0.001,0.0	0.001,0.0,0.0	0
3734	ENSG00000141562	NARF	chr17	+	80441591	80442826	80441591	80441655	80442688	80442826	3734	0,0,1	185258191	0,0,3	332370280	1083	50	1	1	0.0,0.0,0.0	0.0,0.0,0.0	0
3735	ENSG00000156876	SASS6	chr1	-	100573183	100573560	100573183	100573273	100573365	100573560	3735	0,0,0	127117138	0,1,0	130,126,92	142	50	1	1	0.0,0.0,0.0	0.0,0.003,0.0	-0.001
3736	ENSG00000185787	MORF4L1	chr15	+	79183330	79183914	79183330	79183356	79183825	79183914	3736	0,1,2	833869967	0,0,2	11561082837	519	50	1	1	0.0,0.0,0.0	0.0,0.0,0.0	0
3739	ENSG00000215041	NEURL4	chr17	-	7221383	7221675	7221383	7221491	7221587	7221675	3739	0,5,0	88,94,102	0,0,0	117107100	146	50	1	1	0.0,0.018,0.0	0.0,0.0,0.0	0.006
3740	ENSG00000215041	NEURL4	chr17	-	7221587	7221993	7221587	7221675	7221813	7221993	3740	0,5,0	80100105	0,0,0	94,90,70	188	50	1	1	0.0,0.013,0.0	0.0,0.0,0.0	0.004
3741	ENSG00000215041	NEURL4	chr17	-	7224878	7225329	7224878	7225106	7225183	7225329	3741	0,5,0	57,76,74	0,0,0	64,59,66	127	50	1	1	0.0,0.025,0.0	0.0,0.0,0.0	0.008
3747	ENSG00000143416	SELENBP1	chr1	-	151341479	151342030	151341479	151341665	151341917	151342030	3747	4,1,1	105,87,96	2,6,1	148,141,84	302	50	1	1	0.006,0.002,0.002	0.002,0.007,0.002	0
3748	ENSG00000143416	SELENBP1	chr1	-	151341479	151342245	151341479	151341665	151342188	151342245	3748	4,5,3	1,1,2	3,1,7	0,1,1	573	50	0.775401	1	0.259,0.304,0.116	1.0,0.08,0.379	-0.26
3749	ENSG00000143416	SELENBP1	chr1	-	151341479	151342245	151341479	151342030	151342188	151342245	3749	4,5,3	164140164	3,1,7	174182174	208	50	1	1	0.006,0.009,0.004	0.004,0.001,0.01	0.001
3752	ENSG00000157020	SEC13	chr3	-	10360822	10361000	10360822	10360856	10360940	10361000	3752	1,0,0	1,0,2	0,8,0	0,0,1	134	50	1	1	0.272,NA,0.0	NA,1.0,0.0	-0.364
3763	ENSG00000162191	UBXN1	chr11	-	62443969	62444477	62443969	62444111	62444284	62444477	3763	1,0,0	178211214	0,0,0	271246186	223	50	1	1	0.001,0.0,0.0	0.0,0.0,0.0	0
3764	ENSG00000162191	UBXN1	chr11	-	62444284	62445304	62444284	62444477	62444989	62445304	3764	2,0,4	113114106	2,2,3	134181101	562	50	1	1	0.002,0.0,0.003	0.001,0.001,0.003	0
3765	ENSG00000162191	UBXN1	chr11	-	62444989	62445304	62444989	62445035	62445252	62445304	3765	36,28,36	2,0,1	45,54,38	0,4,1	267	50	0.333603	1	0.771,1.0,0.871	1.0,0.717,0.877	0.016
3766	ENSG00000162191	UBXN1	chr11	-	62444989	62445304	62444989	62445106	62445252	62445304	3766	5,2,1	132164158	2,2,3	170212140	196	50	1	1	0.01,0.003,0.002	0.003,0.002,0.005	0.002
3768	ENSG00000162191	UBXN1	chr11	-	62446161	62446530	62446161	62446215	62446336	62446530	3768	3,0,3	120145150	3,3,2	184167161	171	50	1	1	0.007,0.0,0.006	0.005,0.005,0.004	0
3771	ENSG00000196497	IPO4	chr14	-	24652661	24652873	24652661	24652719	24652795	24652873	3771	1,0,2	128152174	2,0,2	211231151	126	50	1	1	0.003,0.0,0.005	0.004,0.0,0.005	0
3772	ENSG00000196497	IPO4	chr14	-	24657421	24657629	24657421	24657463	24657549	24657629	3772	0,0,0	136200176	4,0,0	237219138	136	50	1	1	0.0,0.0,0.0	0.006,0.0,0.0	-0.002
3774	ENSG00000196497	IPO4	chr14	-	24657549	24657844	24657549	24657629	24657757	24657844	3774	0,0,0	158215227	2,0,0	265249166	178	50	1	1	0.0,0.0,0.0	0.002,0.0,0.0	-0.001
3779	ENSG00000197558	SSPO	chr7	+	149488389	149488794	149488389	149488481	149488562	149488794	3779	2,1,0	0,2,1	1,0,2	4,1,1	131	50	0.853459	1	1.0,0.16,0.0	0.087,0.0,0.433	0.213
3780	ENSG00000197558	SSPO	chr7	+	149492626	149493603	149492626	149492754	149493458	149493603	3780	2,1,0	5,1,0	1,0,2	1,2,0	754	50	1	1	0.026,0.062,NA	0.062,0.0,1.0	-0.31
3784	ENSG00000197558	SSPO	chr7	+	149524001	149525074	149524001	149524048	149524857	149525074	3784	0,0,0	1,0,3	2,0,0	4,4,6	859	50	1	1	0.0,NA,0.0	0.028,0.0,0.0	-0.009
3785	ENSG00000197558	SSPO	chr7	+	149524001	149525074	149524001	149524048	149524859	149525074	3785	0,0,0	0,0,2	2,0,0	0,0,0	861	50	1	1	NA,NA,0.0	1.0,NA,NA	-1
3786	ENSG00000072163	LIMS2	chr2	-	128397644	128397893	128397644	128397720	128397844	128397893	3786	0,0,0	1,0,0	0,0,3	0,0,1	174	50	1	1	0.0,NA,NA	NA,NA,0.463	-0.463
3791	ENSG00000262484	CCER2	chr19	-	39399619	39399965	39399619	39399829	39399917	39399965	3791	0,3,0	0,1,0	2,0,2	0,1,0	138	50	1	1	NA,0.521,NA	1.0,0.0,1.0	-0.146
3795	ENSG00000188878	FBF1	chr17	-	73909993	73910379	73909993	73910131	73910202	73910379	3795	2,1,2	45,47,41	3,2,4	51,49,75	121	50	0.403501	1	0.018,0.009,0.02	0.024,0.017,0.022	-0.005
3796	ENSG00000188878	FBF1	chr17	-	73910202	73911013	73910202	73910373	73910827	73911013	3796	2,1,2	0,1,0	3,2,4	5,0,0	504	50	0.0694239	1	1.0,0.09,1.0	0.056,1.0,1.0	0.011
3797	ENSG00000188878	FBF1	chr17	-	73910202	73911013	73910202	73910376	73910827	73911013	3797	2,1,2	2,2,2	3,2,4	10,1,3	501	50	0.450317	1	0.091,0.048,0.091	0.029,0.166,0.117	-0.027
3798	ENSG00000188878	FBF1	chr17	-	73910202	73911013	73910202	73910379	73910827	73911013	3798	2,1,2	18,24,20	3,2,4	30,44,36	498	50	1	1	0.011,0.004,0.01	0.01,0.005,0.011	0
3799	ENSG00000188878	FBF1	chr17	-	73910202	73911013	73910202	73910373	73910910	73911013	3799	2,1,2	0,0,0	3,2,4	3,0,0	587	50	0.0227353	0.499783	1.0,1.0,1.0	0.078,1.0,1.0	0.307
3800	ENSG00000188878	FBF1	chr17	-	73916087	73916510	73916087	73916188	73916354	73916510	3800	2,1,2	20,28,38	3,2,4	37,63,34	216	50	0.669786	1	0.023,0.008,0.012	0.018,0.007,0.027	-0.003
3801	ENSG00000076944	STXBP2	chr19	+	7707314	7707709	7707314	7707422	7707651	7707709	3801	1,1,1	96104105	1,0,3	154157122	279	50	1	1	0.002,0.002,0.002	0.001,0.0,0.004	0
3809	ENSG00000100099	HPS4	chr22	-	26861420	26862228	26861420	26861517	26862191	26862228	3809	0,6,5	29,59,56	3,5,6	69,80,36	724	50	1	1	0.0,0.007,0.006	0.003,0.004,0.011	-0.002
3810	ENSG00000100099	HPS4	chr22	-	26862191	26864589	26862191	26862228	26864516	26864589	3810	0,1,1	46,81,70	1,1,6	99,100,74	2338	50	1	1	0.0,0.0,0.0	0.0,0.0,0.002	-0.001
3822	ENSG00000197448	GSTK1	chr7	+	142962084	142962389	142962084	142962185	142962353	142962389	3822	15,13,14	110197125	21,16,27	214290180	218	50	0.906077	1	0.03,0.015,0.025	0.022,0.012,0.033	0.001
3825	ENSG00000175455	CCDC14	chr3	-	123674689	123674962	123674689	123674812	123674892	123674962	3825	0,2,1	49,43,49	0,0,0	75,68,73	130	50	1	1	0.0,0.018,0.008	0.0,0.0,0.0	0.009
3826	ENSG00000175455	CCDC14	chr3	-	123674689	123675642	123674689	123674812	123675586	123675642	3826	10,7,21	7,5,3	12,9,15	4,1,2	824	50	0.224346	1	0.08,0.078,0.298	0.154,0.353,0.313	-0.121
3827	ENSG00000175455	CCDC14	chr3	-	123674689	123675642	123674689	123674962	123675586	123675642	3827	13,8,21	3,1,0	12,12,17	1,0,0	674	50	0.00236609	0.114371	0.243,0.372,1.0	0.471,1.0,1.0	-0.285
3828	ENSG00000175455	CCDC14	chr3	-	123675201	123675642	123675201	123675274	123675586	123675642	3828	10,7,22	62,57,80	12,9,16	83,55,56	362	50	0.897003	1	0.022,0.017,0.037	0.02,0.022,0.038	-0.001
3832	ENSG00000239382	ALKBH6	chr19	-	36503922	36504324	36503922	36503991	36504211	36504324	3832	1,1,1	0,0,0	1,1,0	0,5,1	270	50	1.66343e-08	3.97977e-06	1.0,1.0,1.0	1.0,0.036,0.0	0.655
3833	ENSG00000239382	ALKBH6	chr19	-	36503922	36504324	36503922	36503991	36504229	36504324	3833	1,1,1	0,0,0	1,1,0	0,1,0	288	50	1	1	1.0,1.0,1.0	1.0,0.148,NA	0.426
3834	ENSG00000239382	ALKBH6	chr19	-	36503922	36504324	36503922	36503991	36504245	36504324	3834	1,1,1	131153151	1,1,0	195232184	304	50	1	1	0.001,0.001,0.001	0.001,0.001,0.0	0
3836	ENSG00000204256	BRD2	chr6	+	32944338	32945347	32944338	32944713	32945036	32945347	3836	0,0,2	33,31,36	0,1,0	39,39,38	373	50	1	1	0.0,0.0,0.007	0.0,0.003,0.0	0.001
3837	ENSG00000204256	BRD2	chr6	+	32944338	32945347	32944338	32944713	32945218	32945347	3837	0,0,0	122213951292	0,1,0	134513311026	555	50	1	1	0.0,0.0,0.0	0.0,0.0,0.0	0
3841	ENSG00000109971	HSPA8	chr11	-	122928959	122929969	122928959	122929192	122929766	122929969	3841	4,8,2	0,1,0	2,2,6	0,0,0	624	50	1	1	1.0,0.391,1.0	1.0,1.0,1.0	-0.203
3848	ENSG00000164116	GUCY1A3	chr4	+	156617907	156618274	156617907	156618001	156618086	156618274	3848	0,0,1	8,2,5	0,1,1	3,8,4	135	50	1	1	0.0,0.0,0.069	0.0,0.044,0.085	-0.02
3849	ENSG00000166508	MCM7	chr7	-	99696645	99697026	99696645	99696826	99696901	99697026	3849	1,0,0	217725832441	0,0,0	220822381603	125	50	1	1	0.0,0.0,0.0	0.0,0.0,0.0	0
3852	ENSG00000020577	SAMD4A	chr14	+	55251057	55251338	55251057	55251099	55251254	55251338	3852	0,5,5	1,2,3	3,4,1	4,2,0	205	50	0.827163	1	0.0,0.379,0.289	0.155,0.328,1.0	-0.272
3854	ENSG00000113108	APBB3	chr5	-	139941171	139941434	139941171	139941286	139941428	139941434	3854	0,0,0	6,8,14	0,1,0	5,4,6	192	50	1	1	0.0,0.0,0.0	0.0,0.061,0.0	-0.02
3855	ENSG00000113108	APBB3	chr5	-	139941171	139941434	139941171	139941307	139941428	139941434	3855	0,0,0	2,7,4	0,1,0	5,5,8	171	50	1	1	0.0,0.0,0.0	0.0,0.055,0.0	-0.018
3858	ENSG00000105373	GLTSCR2	chr19	+	48259012	48259861	48259012	48259079	48259784	48259861	3858	0,0,5	393442410	0,0,0	423485350	755	50	1	1	0.0,0.0,0.001	0.0,0.0,0.0	0
3859	ENSG00000196843	ARID5A	chr2	+	97215489	97216022	97215489	97215542	97215924	97216022	3859	4,4,6	20,18,22	2,5,7	27,29,16	432	50	0.724674	1	0.023,0.025,0.031	0.009,0.02,0.048	0.001
3884	ENSG00000137822	TUBGCP4	chr15	+	43693913	43695997	43693913	43694048	43695880	43695997	3884	0,0,1	81,94,79	0,0,0	108,91,78	1882	50	1	1	0.0,0.0,0.0	0.0,0.0,0.0	0
3894	ENSG00000114416	FXR1	chr3	+	180680670	180680878	180680670	180680728	180680815	180680878	3894	13,14,10	173152171	16,11,13	266236177	137	50	0.384931	1	0.027,0.033,0.021	0.021,0.017,0.026	0.006
3897	ENSG00000174628	IQCK	chr16	+	19775169	19775434	19775169	19775222	19775356	19775434	3897	0,1,0	2,4,0	0,0,0	4,5,7	184	50	1	1	0.0,0.064,NA	0.0,0.0,0.0	0.032
3899	ENSG00000168067	MAP4K2	chr11	-	64559380	64559894	64559380	64559558	64559643	64559894	3899	0,0,0	9,10,11	1,0,0	7,12,6	135	50	1	1	0.0,0.0,0.0	0.05,0.0,0.0	-0.017
3900	ENSG00000168067	MAP4K2	chr11	-	64559643	64559894	64559643	64559747	64559835	64559894	3900	0,0,0	15,22,18	1,0,0	22,20,15	138	50	1	1	0.0,0.0,0.0	0.016,0.0,0.0	-0.005
3901	ENSG00000168067	MAP4K2	chr11	-	64564746	64565006	64564746	64564852	64564972	64565006	3901	1,3,4	36,32,30	1,5,0	24,29,14	170	50	0.836271	1	0.008,0.027,0.038	0.012,0.048,0.0	0.004
3909	ENSG00000197111	PCBP2	chr12	+	53849130	53849277	53849130	53849154	53849244	53849277	3909	3,0,4	612661593	2,0,5	814872661	140	50	1	1	0.002,0.0,0.002	0.001,0.0,0.003	0
3913	ENSG00000271723	MROH7-TTC4	chr1	+	55197158	55197373	55197158	55197222	55197327	55197373	3913	12,13,20	0,1,1	30,37,13	0,0,1	155	50	1	1	1.0,0.807,0.866	1.0,1.0,0.807	-0.045
3928	ENSG00000071082	RPL31	chr2	+	101618754	101619270	101618754	101618777	101619163	101619270	3928	0,0,0	427053085628	2,0,0	497154155040	436	50	1	1	0.0,0.0,0.0	0.0,0.0,0.0	0
3933	ENSG00000114857	NKTR	chr3	+	42660511	42661200	42660511	42660619	42661155	42661200	3933	4,6,5	60,70,79	4,6,5	74,87,93	586	50	1	1	0.006,0.007,0.005	0.005,0.006,0.005	0.001
3934	ENSG00000114857	NKTR	chr3	+	42661155	42663008	42661155	42661200	42662920	42663008	3934	10,14,13	28,25,26	6,10,8	24,46,17	1770	50	0.558467	1	0.01,0.016,0.014	0.007,0.006,0.013	0.005
3935	ENSG00000114857	NKTR	chr3	+	42661507	42663008	42661507	42661535	42662920	42663008	3935	6,12,8	15,16,11	8,8,8	5,12,11	1435	50	0.47881	1	0.014,0.025,0.025	0.053,0.023,0.025	-0.012
3936	ENSG00000114857	NKTR	chr3	+	42668691	42672067	42668691	42668719	42672037	42672067	3936	8,10,6	8,3,8	11,10,12	5,0,1	3368	50	0.115602	1	0.015,0.047,0.011	0.032,1.0,0.151	-0.37
3938	ENSG00000048140	TSPAN17	chr5	+	176079743	176082021	176079743	176079914	176081895	176082021	3938	0,0,0	86,86,86	0,1,0	85,67,81	2031	50	1	1	0.0,0.0,0.0	0.0,0.0,0.0	0
3952	ENSG00000103507	BCKDK	chr16	+	31120993	31121445	31120993	31121104	31121397	31121445	3952	10,5,5	358368336	6,6,12	499387356	343	50	1	1	0.004,0.002,0.002	0.002,0.002,0.005	0
3953	ENSG00000103507	BCKDK	chr16	+	31120993	31121445	31120993	31121104	31121424	31121445	3953	47,40,35	2,1,0	32,26,36	1,1,1	370	50	0.499585	1	0.761,0.844,1.0	0.812,0.778,0.829	0.062
3959	ENSG00000185122	HSF1	chr8	+	145537508	145537717	145537508	145537574	145537647	145537717	3959	1,0,0	74,86,95	1,0,2	55,118,76	123	50	1	1	0.005,0.0,0.0	0.007,0.0,0.011	-0.004
3962	ENSG00000176371	ZSCAN2	chr15	+	85163832	85165945	85163832	85164003	85165876	85165945	3962	0,0,1	3,5,2	0,0,0	1,3,0	1923	50	1	1	0.0,0.0,0.013	0.0,0.0,NA	0.004
3973	ENSG00000072135	PTPN18	chr2	+	131128129	131128355	131128129	131128196	131128277	131128355	3973	0,1,0	26,41,36	1,0,0	46,63,28	131	50	1	1	0.0,0.009,0.0	0.008,0.0,0.0	0
3977	ENSG00000188626	GOLGA8M	chr15	-	28953271	28953559	28953271	28953319	28953520	28953559	3977	0,1,0	0,0,0	0,0,0	0,1,0	251	50	1	1	NA,1.0,NA	NA,0.0,NA	1
4001	ENSG00000146670	CDCA5	chr11	-	64850835	64851022	64850835	64850871	64850956	64851022	4001	1,0,1	127121111	0,0,0	171177139	135	50	1	1	0.003,0.0,0.003	0.0,0.0,0.0	0.002
4008	ENSG00000143303	RRNAD1	chr1	+	156701782	156702265	156701782	156701907	156702072	156702265	4008	2,9,3	38,46,39	11,2,3	46,48,34	215	50	0.817996	1	0.012,0.044,0.018	0.053,0.01,0.02	-0.003
4009	ENSG00000143303	RRNAD1	chr1	+	156701782	156702265	156701782	156701907	156702157	156702265	4009	0,1,0	0,0,1	0,2,0	0,0,1	300	50	1	1	NA,1.0,0.0	NA,1.0,0.0	0
4013	ENSG00000147535	PPAPDC1B	chr8	-	38125414	38126508	38125414	38125478	38126399	38126508	4013	1,0,0	3,0,0	2,2,0	3,0,0	971	50	1	1	0.017,NA,NA	0.033,1.0,NA	-0.499
4022	ENSG00000170085	SIMC1	chr5	+	175722032	175722265	175722032	175722080	175722152	175722265	4022	8,11,12	2,0,0	18,8,6	1,0,0	122	50	1	1	0.621,1.0,1.0	0.881,1.0,1.0	-0.087
4024	ENSG00000090581	GNPTG	chr16	+	1402102	1402307	1402102	1402160	1402239	1402307	4024	3,0,0	28,25,33	1,2,1	42,49,34	129	50	1	1	0.04,0.0,0.0	0.009,0.016,0.011	0.001
4028	ENSG00000166165	CKB	chr14	-	103988359	103988842	103988359	103988514	103988637	103988842	4028	0,0,0	191021662344	1,0,0	264626002041	173	50	1	1	0.0,0.0,0.0	0.0,0.0,0.0	0
4029	ENSG00000166165	CKB	chr14	-	103988359	103988842	103988359	103988514	103988774	103988842	4029	91142141	0,1,0	157162151	1,0,0	310	50	1	1	1.0,0.958,1.0	0.962,1.0,1.0	-0.001
4037	ENSG00000006712	PAF1	chr19	-	39880119	39880401	39880119	39880186	39880279	39880401	4037	3,1,1	552645627	1,1,4	717671551	143	50	1	1	0.002,0.001,0.001	0.0,0.001,0.003	0
4038	ENSG00000006712	PAF1	chr19	-	39880708	39880929	39880708	39880801	39880899	39880929	4038	4,0,2	384422374	0,0,2	437419381	148	50	1	1	0.004,0.0,0.002	0.0,0.0,0.002	0.001
4051	ENSG00000100353	EIF3D	chr22	-	36921710	36922178	36921710	36921756	36922045	36922178	4051	1,0,2	612775822	0,0,0	901912698	339	50	1	1	0.0,0.0,0.0	0.0,0.0,0.0	0
4052	ENSG00000100151	PICK1	chr22	+	38469779	38470458	38469779	38469830	38470313	38470458	4052	13,10,13	84,87,85	2,7,14	72,97,84	533	50	0.499524	1	0.014,0.011,0.014	0.003,0.007,0.015	0.005
4059	ENSG00000158796	DEDD	chr1	-	161093927	161094316	161093927	161094000	161094129	161094316	4059	0,1,0	3,2,5	1,0,0	0,1,0	179	50	1	1	0.0,0.123,0.0	1.0,0.0,NA	-0.459
4060	ENSG00000158796	DEDD	chr1	-	161093927	161094316	161093927	161094000	161094203	161094316	4060	0,1,0	2,1,0	1,0,0	3,5,1	253	50	1	1	0.0,0.165,NA	0.062,0.0,0.0	0.062
4061	ENSG00000197070	ARRDC1	chr9	+	140507347	140507962	140507347	140507458	140507864	140507962	4061	0,0,0	3,5,6	2,0,1	15,13,8	456	50	1	1	0.0,0.0,0.0	0.014,0.0,0.014	-0.009
4062	ENSG00000197070	ARRDC1	chr9	+	140507347	140507962	140507347	140507458	140507874	140507962	4062	0,0,0	1,0,0	2,0,1	0,0,0	466	50	1	1	0.0,NA,NA	1.0,NA,1.0	-1
4063	ENSG00000197070	ARRDC1	chr9	+	140507347	140507962	140507347	140507458	140507911	140507962	4063	10,22,17	58,69,59	28,19,16	63,81,48	503	50	0.316507	1	0.017,0.031,0.028	0.042,0.023,0.032	-0.007
4064	ENSG00000197070	ARRDC1	chr9	+	140508066	140508666	140508066	140508221	140508483	140508666	4064	0,0,0	86,91,95	2,0,1	95121101	312	50	1	1	0.0,0.0,0.0	0.003,0.0,0.002	-0.002
4065	ENSG00000197070	ARRDC1	chr9	+	140508066	140508666	140508066	140508221	140508591	140508666	4065	0,0,0	3,4,6	2,0,1	5,3,7	420	50	1	1	0.0,0.0,0.0	0.045,0.0,0.017	-0.021
4072	ENSG00000197043	ANXA6	chr5	-	150518238	150519008	150518238	150518352	150518913	150519008	4072	0,0,1	397422421	0,0,0	531478341	611	50	1	1	0.0,0.0,0.0	0.0,0.0,0.0	0
4075	ENSG00000144591	GMPPA	chr2	+	220364842	220366759	220364842	220364940	220366197	220366759	4075	0,0,0	123128118	1,0,0	164,173,94	1307	50	1	1	0.0,0.0,0.0	0.0,0.0,0.0	0
4076	ENSG00000144591	GMPPA	chr2	+	220366197	220366759	220366197	220366301	220366572	220366759	4076	0,0,0	73,74,63	1,0,0	121,112,67	321	50	1	1	0.0,0.0,0.0	0.001,0.0,0.0	0
4077	ENSG00000144591	GMPPA	chr2	+	220370179	220370483	220370179	220370277	220370416	220370483	4077	1,2,0	8,8,0	1,4,0	5,3,3	189	50	1	1	0.032,0.062,NA	0.05,0.261,0.0	-0.057
4078	ENSG00000144591	GMPPA	chr2	+	220370179	220370483	220370179	220370277	220370436	220370483	4078	5,9,5	72,80,71	4,6,6	125,108,91	209	50	0.14715	1	0.016,0.026,0.017	0.008,0.013,0.016	0.007
4080	ENSG00000005700	IBTK	chr6	-	82900789	82901596	82900789	82900933	82901503	82901596	4080	2,0,0	199221224	0,0,0	231260203	620	50	1	1	0.001,0.0,0.0	0.0,0.0,0.0	0
4082	ENSG00000006025	OSBPL7	chr17	-	45893472	45893848	45893472	45893568	45893753	45893848	4082	0,1,0	11,14,18	0,0,0	12,7,21	235	50	1	1	0.0,0.015,0.0	0.0,0.0,0.0	0.005
4085	ENSG00000166793	YPEL4	chr11	-	57413769	57414267	57413769	57413878	57414223	57414267	4085	0,0,0	1,0,2	1,0,0	0,1,0	395	50	1	1	0.0,NA,0.0	1.0,0.0,NA	-0.5
4091	ENSG00000088970	PLK1S1	chr20	+	21224882	21227260	21224882	21224926	21227116	21227260	4091	2,4,3	57,32,51	2,0,6	51,46,40	2240	50	1	1	0.001,0.003,0.001	0.001,0.0,0.003	0
4095	ENSG00000146576	C7orf26	chr7	+	6639459	6639987	6639459	6639523	6639757	6639987	4095	7,9,5	0,0,2	5,6,4	0,0,0	284	50	0.527214	1	1.0,1.0,0.306	1.0,1.0,1.0	-0.231
4098	ENSG00000101843	PSMD10	chrX	-	107331182	107331329	107331182	107331202	107331325	107331329	4098	598623671	6,8,9	853863641	7,7,9	173	50	0.512549	1	0.966,0.957,0.956	0.972,0.973,0.954	-0.007
4112	ENSG00000178922	HYI	chr1	-	43916823	43917215	43916823	43916982	43917080	43917215	4112	0,0,0	19,29,31	3,0,0	28,32,18	148	50	1	1	0.0,0.0,0.0	0.035,0.0,0.0	-0.012
4131	ENSG00000090097	PCBP4	chr3	-	51993910	51994336	51993910	51994039	51994204	51994336	4131	0,0,0	32,30,21	1,0,0	23,38,28	215	50	1	1	0.0,0.0,0.0	0.01,0.0,0.0	-0.003
4132	ENSG00000090097	PCBP4	chr3	-	51994541	51994914	51994541	51994653	51994881	51994914	4132	0,0,1	0,2,1	2,0,0	6,1,1	278	50	1	1	NA,0.0,0.152	0.057,0.0,0.0	0.057
4133	ENSG00000090097	PCBP4	chr3	-	51994541	51994914	51994541	51994658	51994881	51994914	4133	0,0,1	27,26,33	2,0,0	36,29,17	273	50	1	1	0.0,0.0,0.006	0.01,0.0,0.0	-0.001
4144	ENSG00000143774	GUK1	chr1	+	228333211	228333768	228333211	228333325	228333713	228333768	4144	9,5,4	3,3,10	3,3,6	15,7,8	438	50	0.0460935	0.840219	0.255,0.16,0.044	0.022,0.047,0.079	0.104
4145	ENSG00000143774	GUK1	chr1	+	228333210	228333768	228333210	228333350	228333726	228333768	4145	10,5,6	6,8,6	8,4,8	14,7,9	426	50	0.334489	1	0.164,0.068,0.105	0.063,0.063,0.094	0.039
4146	ENSG00000143774	GUK1	chr1	+	228333211	228333768	228333211	228333325	228333726	228333768	4146	10,5,5	631825854	8,4,8	851869805	451	50	1	1	0.002,0.001,0.001	0.001,0.001,0.001	0
4149	ENSG00000008311	AASS	chr7	-	121718915	121719766	121718915	121719004	121719650	121719766	4149	0,0,0	103,141,98	1,0,0	113,95,84	696	50	1	1	0.0,0.0,0.0	0.001,0.0,0.0	0
4152	ENSG00000130755	GMFG	chr19	-	39818998	39819713	39818998	39819188	39819639	39819713	4152	0,1,0	2,4,2	0,0,1	3,6,2	501	50	1	1	0.0,0.024,0.0	0.0,0.0,0.048	-0.008
4155	ENSG00000130713	EXOSC2	chr9	+	133572968	133573638	133572968	133573014	133573548	133573638	4155	7,3,7	264258293	5,3,7	321337232	584	50	1	1	0.002,0.001,0.002	0.001,0.001,0.003	0
4161	ENSG00000204356	NELFE	chr6	-	31921505	31921911	31921505	31921608	31921856	31921911	4161	2,10,4	416563484	3,6,8	620680448	298	50	1	1	0.001,0.003,0.001	0.001,0.001,0.003	0
4162	ENSG00000204356	NELFE	chr6	-	31922331	31922873	31922331	31922579	31922835	31922873	4162	7,10,5	8,3,9	1,2,6	14,5,1	306	50	0.149914	1	0.125,0.353,0.083	0.012,0.061,0.495	-0.002
4163	ENSG00000204356	NELFE	chr6	-	31922331	31922873	31922331	31922654	31922835	31922873	4163	7,10,5	52,48,65	1,2,6	51,78,39	231	50	0.0140446	0.373354	0.028,0.043,0.016	0.004,0.006,0.032	0.015
4164	ENSG00000204356	NELFE	chr6	-	31922331	31922873	31922331	31922669	31922835	31922873	4164	7,10,5	298408371	1,2,6	474532357	216	50	1	1	0.005,0.006,0.003	0.0,0.001,0.004	0.003
4173	ENSG00000124784	RIOK1	chr6	+	7402835	7403130	7402835	7402948	7403049	7403130	4173	0,1,0	95123138	1,1,1	139,131,77	151	50	1	1	0.0,0.003,0.0	0.002,0.003,0.004	-0.002
4178	ENSG00000213593	TMX2	chr11	+	57506135	57506511	57506135	57506242	57506445	57506511	4178	1,0,3	315310319	0,1,0	421358301	253	50	1	1	0.001,0.0,0.002	0.0,0.001,0.0	0.001
4187	ENSG00000142733	MAP3K6	chr1	-	27683080	27683605	27683080	27683240	27683499	27683605	4187	1,0,0	36,34,26	0,0,0	46,59,26	309	50	1	1	0.004,0.0,0.0	0.0,0.0,0.0	0.001
4189	ENSG00000171720	HDAC3	chr5	-	141009426	141009692	141009426	141009483	141009610	141009692	4189	1,0,0	172199168	3,0,0	302304159	177	50	1	1	0.002,0.0,0.0	0.003,0.0,0.0	0
4200	ENSG00000135424	ITGA7	chr12	-	56088561	56089421	56088561	56088754	56089305	56089421	4200	0,1,0	6,6,7	0,0,0	11,7,4	601	50	1	1	0.0,0.014,0.0	0.0,0.0,0.0	0.005
4212	ENSG00000130653	PNPLA7	chr9	-	140358577	140358908	140358577	140358647	140358791	140358908	4212	0,0,0	3,2,0	0,1,0	0,0,1	194	50	1	1	0.0,0.0,NA	NA,1.0,0.0	-0.5
4220	ENSG00000166986	MARS	chr12	+	57905790	57906136	57905790	57905886	57906085	57906136	4220	114107112	4,8,5	204176135	4,6,11	249	50	0.642457	1	0.851,0.729,0.818	0.911,0.855,0.711	-0.026
4221	ENSG00000166986	MARS	chr12	+	57909702	57909941	57909702	57909774	57909921	57909941	4221	3,1,2	0,1,0	1,11,3	4,3,0	197	50	0.000362476	0.0247778	1.0,0.202,1.0	0.06,0.482,1.0	0.22
4222	ENSG00000166986	MARS	chr12	+	57909702	57910120	57909702	57909774	57910027	57910120	4222	2,0,1	401539496	0,0,0	840837611	303	50	1	1	0.001,0.0,0.0	0.0,0.0,0.0	0
4223	ENSG00000166986	MARS	chr12	+	57909702	57910120	57909702	57909941	57910027	57910120	4223	0,0,0	2,4,1	0,2,0	14,15,3	136	50	1	1	0.0,0.0,0.0	0.0,0.047,0.0	-0.016
4240	ENSG00000205593	DENND6B	chr22	-	50752242	50752701	50752242	50752307	50752635	50752701	4240	1,0,2	0,0,0	0,0,1	2,3,0	378	50	1	1	1.0,NA,1.0	0.0,0.0,1.0	0.667
4246	ENSG00000099958	DERL3	chr22	-	24180897	24181191	24180897	24180963	24181081	24181191	4246	0,1,0	43,44,51	1,1,3	20,30,22	168	50	0.536631	1	0.0,0.007,0.0	0.015,0.01,0.039	-0.019
4247	ENSG00000148688	RPP30	chr10	+	92654531	92655240	92654531	92654648	92655210	92655240	4247	2,0,1	146174186	2,1,0	212158138	612	50	1	1	0.001,0.0,0.0	0.001,0.001,0.0	0
4253	ENSG00000100201	DDX17	chr22	-	38883883	38888120	38883883	38884120	38888060	38888120	4253	15,17,19	377442409	17,14,11	617546446	3990	50	1	1	0.0,0.0,0.001	0.0,0.0,0.0	0
4254	ENSG00000196961	AP2A1	chr19	+	50303224	50303407	50303224	50303274	50303353	50303407	4254	69,59,87	0,1,0	105,105,76	0,0,0	129	50	1	1	1.0,0.958,1.0	1.0,1.0,1.0	-0.014
4255	ENSG00000111665	CDCA3	chr12	-	6958486	6959022	6958486	6958577	6958728	6959022	4255	0,1,0	23,22,30	0,0,0	23,21,15	201	50	1	1	0.0,0.011,0.0	0.0,0.0,0.0	0.004
4256	ENSG00000111665	CDCA3	chr12	-	6958486	6959022	6958486	6958593	6958728	6959022	4256	0,1,0	214266187	0,0,0	297245222	185	50	1	1	0.0,0.001,0.0	0.0,0.0,0.0	0
4259	ENSG00000104529	EEF1D	chr8	-	144663223	144663498	144663223	144663324	144663398	144663498	4259	0,1,2	75210491124	0,0,0	759738630	124	50	1	1	0.0,0.0,0.001	0.0,0.0,0.0	0
4260	ENSG00000104529	EEF1D	chr8	-	144663223	144663498	144663223	144663324	144663455	144663498	4260	242268365	17,22,25	208227191	39,22,26	181	50	0.00233396	0.114371	0.797,0.771,0.801	0.596,0.74,0.67	0.121
4267	ENSG00000106290	TAF6	chr7	-	99710971	99711392	99710971	99711028	99711238	99711392	4267	0,0,1	117126123	1,1,1	169170131	260	50	1	1	0.0,0.0,0.002	0.001,0.001,0.001	0
4268	ENSG00000106290	TAF6	chr7	-	99710971	99711392	99710971	99711028	99711302	99711392	4268	0,0,1	0,0,0	1,1,1	0,1,0	324	50	1	1	NA,NA,1.0	1.0,0.134,1.0	0.289
4269	ENSG00000181929	PRKAG1	chr12	-	49398289	49398801	49398289	49398416	49398746	49398801	4269	0,0,0	392437445	0,0,1	570585432	380	50	1	1	0.0,0.0,0.0	0.0,0.0,0.0	0
4270	ENSG00000181929	PRKAG1	chr12	-	49399088	49399326	49399088	49399147	49399244	49399326	4270	0,0,1	257261337	0,2,2	361345266	147	50	1	1	0.0,0.0,0.001	0.0,0.002,0.003	-0.001
4271	ENSG00000181929	PRKAG1	chr12	-	49399088	49399326	49399088	49399174	49399244	49399326	4271	0,0,0	1,0,0	0,0,1	3,2,2	120	50	1	1	0.0,NA,NA	0.0,0.0,0.172	-0.057
4272	ENSG00000177200	CHD9	chr16	+	53243393	53243725	53243393	53243453	53243616	53243725	4272	16,9,8	0,1,0	19,14,10	0,1,0	213	50	1	1	1.0,0.679,1.0	1.0,0.767,1.0	-0.029
4274	ENSG00000129566	TEP1	chr14	-	20845438	20845651	20845438	20845517	20845583	20845651	4274	4,3,0	1,0,3	2,3,8	0,0,2	116	50	0.0099432	0.311988	0.633,1.0,0.0	1.0,1.0,0.633	-0.333
4275	ENSG00000067445	TRO	chrX	+	54953015	54953538	54953015	54953058	54953475	54953538	4275	7,5,8	12,13,9	7,7,9	11,23,8	467	50	0.932336	1	0.059,0.04,0.087	0.064,0.032,0.108	-0.006
4287	ENSG00000184216	IRAK1	chrX	-	153279492	153279729	153279492	153279555	153279600	153279729	4287	34,52,50	19,19,26	63,53,42	44,33,28	95	50	0.11636	1	0.485,0.59,0.503	0.43,0.458,0.441	0.083
4295	ENSG00000233927	RPS28	chr19	+	8386539	8386975	8386539	8386587	8386836	8386975	4295	4,3,1	468953125418	2,7,3	544355424210	299	50	1	1	0.0,0.0,0.0	0.0,0.0,0.0	0
4296	ENSG00000160058	BSDC1	chr1	-	32859680	32860026	32859680	32859741	32860004	32860026	4296	2,1,0	46,45,57	0,0,0	48,56,61	313	50	1	1	0.007,0.004,0.0	0.0,0.0,0.0	0.004
4297	ENSG00000175634	RPS6KB2	chr11	+	67196997	67200128	67196997	67197066	67200070	67200128	4297	3,1,6	0,1,0	0,5,2	1,0,0	3054	50	1	1	1.0,0.016,1.0	0.0,1.0,1.0	0.005
4299	ENSG00000175634	RPS6KB2	chr11	+	67201465	67201746	67201465	67201528	67201668	67201746	4299	0,0,0	140194184	0,0,3	233226249	190	50	1	1	0.0,0.0,0.0	0.0,0.0,0.003	-0.001
4303	ENSG00000005884	ITGA3	chr17	+	48152822	48153099	48152822	48152890	48152962	48153099	4303	0,0,0	5,9,9	0,0,2	21,18,16	122	50	1	1	0.0,0.0,0.0	0.0,0.0,0.049	-0.016
4304	ENSG00000111641	NOP2	chr12	-	6669263	6669735	6669263	6669492	6669612	6669735	4304	0,0,4	90131120	0,0,0	161,147,90	170	50	1	1	0.0,0.0,0.01	0.0,0.0,0.0	0.003
4305	ENSG00000111641	NOP2	chr12	-	6669612	6669953	6669612	6669735	6669863	6669953	4305	0,0,4	119145156	0,1,0	121142142	178	50	1	1	0.0,0.0,0.007	0.0,0.002,0.0	0.002
4311	ENSG00000143624	INTS3	chr1	+	153719432	153721231	153719432	153719546	153721164	153721231	4311	7,2,8	2,4,2	7,3,7	0,2,0	1668	50	0.219558	1	0.095,0.015,0.107	1.0,0.043,1.0	-0.609
4314	ENSG00000132341	RAN	chr12	+	131357128	131357465	131357128	131357162	131357380	131357465	4314	606614663	2,2,1	795846623	1,3,3	268	50	0.646116	1	0.983,0.983,0.992	0.993,0.981,0.975	0.003
4315	ENSG00000132341	RAN	chr12	+	131357128	131357465	131357128	131357174	131357380	131357465	4315	10,0,7	340139054136	4,9,9	443648093567	256	50	1	1	0.001,0.0,0.0	0.0,0.0,0.0	0
4325	ENSG00000266964	FXYD1	chr19	+	35632035	35632476	35632035	35632110	35632439	35632476	4325	4,3,6	0,0,0	2,4,0	0,1,0	379	50	1	1	1.0,1.0,1.0	1.0,0.345,NA	0.328
4326	ENSG00000266964	FXYD1	chr19	+	35633623	35633954	35633623	35633675	35633820	35633954	4326	2,0,1	4,5,4	2,0,0	12,2,4	195	50	0.528786	1	0.114,0.0,0.06	0.041,0.0,0.0	0.044
4329	ENSG00000196378	ZNF34	chr8	-	146003422	146003910	146003422	146003549	146003823	146003910	4329	1,1,0	7,7,5	0,1,5	6,7,11	324	50	0.357135	1	0.022,0.022,0.0	0.0,0.022,0.066	-0.015
4330	ENSG00000172660	TAF15	chr17	+	34147027	34147441	34147027	34147079	34147335	34147441	4330	3,2,1	2,6,5	9,9,7	0,4,0	306	50	7.06961e-05	0.00644344	0.197,0.052,0.032	1.0,0.269,1.0	-0.663
4337	ENSG00000129657	SEC14L1	chr17	+	75209999	75212884	75209999	75210101	75212630	75212884	4337	0,1,0	0,4,3	1,3,0	1,4,5	2579	50	1	1	NA,0.005,0.0	0.019,0.014,0.0	-0.009
4346	ENSG00000137145	DENND4C	chr9	+	19336267	19336830	19336267	19336412	19336683	19336830	4346	0,1,0	65,89,81	0,1,0	55,119,87	321	50	1	1	0.0,0.002,0.0	0.0,0.001,0.0	0
4358	ENSG00000021776	AQR	chr15	-	35166028	35167065	35166028	35166200	35166877	35167065	4358	0,0,0	235233231	4,0,0	310316178	727	50	1	1	0.0,0.0,0.0	0.001,0.0,0.0	0
4364	ENSG00000168538	TRAPPC11	chr4	+	184629559	184629727	184629559	184629569	184629688	184629727	4364	73116111	0,1,0	130,124,77	1,1,1	169	50	0.509258	1	1.0,0.972,1.0	0.975,0.973,0.958	0.022
4365	ENSG00000143093	STRIP1	chr1	+	110591733	110593031	110591733	110591860	110592964	110593031	4365	0,0,0	0,2,0	0,0,1	1,0,2	1154	50	1	1	NA,0.0,NA	0.0,NA,0.021	-0.011
4366	ENSG00000196730	DAPK1	chr9	+	90254564	90254730	90254564	90254613	90254703	90254730	4366	1,2,3	69,87,84	1,1,5	78,95,59	140	50	1	1	0.005,0.008,0.013	0.005,0.004,0.029	-0.004
4371	ENSG00000149179	C11orf49	chr11	+	47182677	47183798	47182677	47182741	47182996	47183798	4371	0,0,1	2,0,2	3,0,6	1,3,3	305	50	1	1	0.0,NA,0.076	0.33,0.0,0.247	-0.154
4375	ENSG00000101222	SPEF1	chr20	-	3759392	3759637	3759392	3759453	3759597	3759637	4375	0,1,0	0,0,0	0,0,0	0,0,3	194	50	1	1	NA,1.0,NA	NA,NA,0.0	1
4377	ENSG00000173020	ADRBK1	chr11	+	67048202	67048655	67048202	67048254	67048563	67048655	4377	1,0,1	110,119,92	0,4,2	112125112	359	50	1	1	0.001,0.0,0.002	0.0,0.004,0.002	-0.001
4384	ENSG00000197121	PGAP1	chr2	-	197711726	197712761	197711726	197711924	197712670	197712761	4384	3,0,6	35,25,30	2,2,0	69,63,41	796	50	1	1	0.005,0.0,0.012	0.002,0.002,0.0	0.004
4387	ENSG00000011485	PPP5C	chr19	+	46890622	46891705	46890622	46890710	46891664	46891705	4387	1,0,0	193274258	0,0,1	254233206	1004	50	1	1	0.0,0.0,0.0	0.0,0.0,0.0	0
4393	ENSG00000175221	MED16	chr19	-	867962	868499	867962	868251	868415	868499	4393	0,0,0	0,2,0	1,0,0	0,0,0	214	50	1	1	NA,0.0,NA	1.0,NA,NA	-1
4397	ENSG00000168488	ATXN2L	chr16	+	28847253	28847806	28847253	28847443	28847769	28847806	4397	17,4,6	0,2,2	6,7,1	1,4,0	376	50	0.373273	1	1.0,0.21,0.285	0.444,0.189,1.0	-0.046
4399	ENSG00000168488	ATXN2L	chr16	+	28847253	28848558	28847253	28847806	28848048	28848558	4399	0,1,0	23,14,17	0,0,0	11,22,6	292	50	1	1	0.0,0.012,0.0	0.0,0.0,0.0	0.004
4404	ENSG00000168970	JMJD7-PLA2G4B	chr15	+	42126937	42127421	42126937	42127091	42127167	42127421	4404	0,1,0	7,20,11	0,1,0	17,14,22	126	50	1	1	0.0,0.019,0.0	0.0,0.028,0.0	-0.003
4407	ENSG00000168970	JMJD7-PLA2G4B	chr15	+	42134390	42134789	42134390	42134474	42134751	42134789	4407	0,1,0	10,3,9	5,3,3	6,16,11	327	50	0.00907579	0.292428	0.0,0.048,0.0	0.113,0.028,0.04	-0.044
4414	ENSG00000170175	CHRNB1	chr17	+	7349387	7350261	7349387	7349432	7350151	7350261	4414	0,0,2	6,5,11	0,0,1	11,5,7	769	50	1	1	0.0,0.0,0.012	0.0,0.0,0.009	0.001
4416	ENSG00000166946	CCNDBP1	chr15	+	43478017	43478431	43478017	43478077	43478351	43478431	4416	1,0,0	104118156	0,0,1	158177109	324	50	1	1	0.001,0.0,0.0	0.0,0.0,0.001	0
4417	ENSG00000166946	CCNDBP1	chr15	+	43486278	43486659	43486278	43486335	43486612	43486659	4417	8,6,10	16,29,17	14,8,15	22,26,16	327	50	0.187071	1	0.071,0.031,0.083	0.089,0.045,0.125	-0.025
4420	ENSG00000174851	YIF1A	chr11	-	66052050	66052437	66052050	66052254	66052343	66052437	4420	0,0,0	214275321	1,0,0	250307181	139	50	1	1	0.0,0.0,0.0	0.001,0.0,0.0	0
4425	ENSG00000129255	MPDU1	chr17	+	7490009	7490279	7490009	7490095	7490216	7490279	4425	2,0,0	252366353	0,0,0	470459329	171	50	1	1	0.002,0.0,0.0	0.0,0.0,0.0	0.001
4426	ENSG00000129255	MPDU1	chr17	+	7490009	7490589	7490009	7490156	7490478	7490589	4426	2,0,0	2,7,7	0,3,0	6,10,2	372	50	1	1	0.118,0.0,0.0	0.0,0.039,0.0	0.026
4427	ENSG00000129255	MPDU1	chr17	+	7490216	7490589	7490216	7490335	7490478	7490589	4427	2,0,0	125191166	0,3,0	228260166	193	50	1	1	0.004,0.0,0.0	0.0,0.003,0.0	0
4450	ENSG00000143418	CERS2	chr1	-	150939867	150940190	150939867	150939960	150940139	150940190	4450	4,6,2	362363408	3,1,6	480466358	229	50	1	1	0.002,0.004,0.001	0.001,0.0,0.004	0.001
4455	ENSG00000204580	DDR1	chr6	+	30856464	30856787	30856464	30856591	30856684	30856787	4455	0,0,2	115128147	0,0,0	137167106	143	50	1	1	0.0,0.0,0.005	0.0,0.0,0.0	0.002
4456	ENSG00000204580	DDR1	chr6	+	30856464	30856787	30856464	30856591	30856713	30856787	4456	0,0,2	1,0,1	1,2,0	0,0,1	172	50	1	1	0.0,NA,0.368	1.0,1.0,0.0	-0.483
4458	ENSG00000160813	PPP1R35	chr7	-	100033253	100033687	100033253	100033390	100033470	100033687	4458	1,0,2	49,60,57	0,1,0	57,78,85	130	50	1	1	0.008,0.0,0.013	0.0,0.005,0.0	0.005
4460	ENSG00000205581	HMGN1	chr21	-	40717755	40719218	40717755	40717884	40719172	40719218	4460	5,1,4	5,17,7	1,1,6	29,18,20	1338	50	0.878842	1	0.036,0.002,0.021	0.001,0.002,0.011	0.015
4461	ENSG00000205581	HMGN1	chr21	-	40717071	40720265	40717071	40717200	40720217	40720265	4461	23,14,7	198420642288	19,13,26	306633112532	3067	50	1	1	0.0,0.0,0.0	0.0,0.0,0.0	0
4462	ENSG00000205581	HMGN1	chr21	-	40720347	40720503	40720347	40720377	40720470	40720503	4462	9,13,9	143115121708	10,10,11	228323081860	143	50	1	1	0.002,0.003,0.002	0.002,0.002,0.002	0
4464	ENSG00000188313	PLSCR1	chr3	-	146239330	146239840	146239330	146239492	146239619	146239840	4464	0,1,0	65,108,96	0,0,0	120,121,69	177	50	1	1	0.0,0.003,0.0	0.0,0.0,0.0	0.001
4471	ENSG00000186866	POFUT2	chr21	-	46683842	46687628	46683842	46685550	46687504	46687628	4471	0,0,0	21,27,35	2,1,0	29,43,30	2004	50	1	1	0.0,0.0,0.0	0.002,0.001,0.0	-0.001
4472	ENSG00000203875	SNHG5	chr6	-	86387512	86387750	86387512	86387593	86387671	86387750	4472	7,13,19	100811991298	31,31,15	193518341507	128	50	1	1	0.003,0.004,0.006	0.006,0.007,0.004	-0.001
4473	ENSG00000142798	HSPG2	chr1	-	22204678	22204984	22204678	22204746	22204925	22204984	4473	0,0,0	10,8,9	1,0,0	18,19,13	229	50	1	1	0.0,0.0,0.0	0.012,0.0,0.0	-0.004
4476	ENSG00000183323	CCDC125	chr5	-	68616063	68616407	68616063	68616172	68616291	68616407	4476	0,0,0	13,25,45	0,0,1	24,31,11	169	50	1	1	0.0,0.0,0.0	0.0,0.0,0.026	-0.009
4483	ENSG00000130305	NSUN5	chr7	-	72721579	72722550	72721579	72721640	72722427	72722550	4483	17,20,16	0,0,0	22,11,18	2,0,0	837	50	0.629693	1	1.0,1.0,1.0	0.397,1.0,1.0	0.201
4485	ENSG00000111144	LTA4H	chr12	-	96402871	96407036	96402871	96402926	96406965	96407036	4485	5,1,5	98310371006	4,6,11	10351046740	4089	50	1	1	0.0,0.0,0.0	0.0,0.0,0.0	0
4489	ENSG00000062598	ELMO2	chr20	-	44997529	44999164	44997529	44997607	44999081	44999164	4489	1,0,0	28,49,41	3,2,0	46,45,36	1524	50	1	1	0.001,0.0,0.0	0.002,0.001,0.0	-0.001
4495	ENSG00000137098	SPAG8	chr9	-	35810435	35810679	35810435	35810550	35810633	35810679	4495	0,0,3	1,1,0	0,0,1	1,0,2	133	50	1	1	0.0,0.0,1.0	0.0,NA,0.158	0.254
4496	ENSG00000240303	ACAD11	chr3	-	132297639	132298402	132297639	132297725	132298335	132298402	4496	0,1,1	67,84,78	3,0,0	129,116,87	660	50	1	1	0.0,0.001,0.001	0.002,0.0,0.0	0
4497	ENSG00000240303	ACAD11	chr3	-	132297639	132298402	132297639	132297900	132298335	132298402	4497	0,1,1	2,3,4	3,0,0	1,4,3	485	50	0.846091	1	0.0,0.033,0.025	0.236,0.0,0.0	-0.059
4499	ENSG00000140497	SCAMP2	chr15	-	75144409	75146460	75144409	75144527	75146361	75146460	4499	0,0,0	125191197	0,1,0	172158125	1884	50	1	1	0.0,0.0,0.0	0.0,0.0,0.0	0
4527	ENSG00000205560	CPT1B	chr22	-	51007290	51007850	51007290	51007510	51007764	51007850	4527	0,0,0	63,56,67	0,0,1	80,56,87	304	50	1	1	0.0,0.0,0.0	0.0,0.0,0.002	-0.001
4528	ENSG00000205560	CPT1B	chr22	-	51009586	51009968	51009586	51009721	51009803	51009968	4528	0,0,0	66,82,93	0,0,1	84,84,97	132	50	1	1	0.0,0.0,0.0	0.0,0.0,0.004	-0.001
4531	ENSG00000013306	SLC25A39	chr17	-	42397563	42397804	42397563	42397644	42397722	42397804	4531	0,0,1	605608632	0,0,0	698773556	128	50	1	1	0.0,0.0,0.001	0.0,0.0,0.0	0
4532	ENSG00000013306	SLC25A39	chr17	-	42398425	42398926	42398425	42398599	42398801	42398926	4532	0,0,1	538523583	0,0,0	696669545	252	50	1	1	0.0,0.0,0.0	0.0,0.0,0.0	0
4540	ENSG00000012660	ELOVL5	chr6	-	53156573	53156761	53156573	53156583	53156613	53156761	4540	327267317	0,0,0	453471326	1,0,0	80	50	1	1	1.0,1.0,1.0	0.996,1.0,1.0	0.001
4554	ENSG00000058404	CAMK2B	chr7	-	44260214	44260500	44260214	44260309	44260424	44260500	4554	0,0,0	3,4,5	1,0,0	12,10,18	165	50	1	1	0.0,0.0,0.0	0.025,0.0,0.0	-0.008
4555	ENSG00000104872	PIH1D1	chr19	-	49951083	49951267	49951083	49951165	49951257	49951267	4555	1,0,1	185193232	2,0,0	216282207	142	50	1	1	0.002,0.0,0.002	0.003,0.0,0.0	0
4571	ENSG00000225697	SLC26A6	chr3	-	48667074	48667411	48667074	48667144	48667304	48667411	4571	0,1,0	42,26,33	0,0,0	31,49,32	210	50	1	1	0.0,0.009,0.0	0.0,0.0,0.0	0.003
4574	ENSG00000143799	PARP1	chr1	-	226553654	226555309	226553654	226553753	226555180	226555309	4574	1,1,0	129713361398	1,1,2	152115231064	1477	50	1	1	0.0,0.0,0.0	0.0,0.0,0.0	0
4576	ENSG00000131037	EPS8L1	chr19	+	55594745	55595012	55594745	55594887	55594983	55595012	4576	0,2,0	1,0,1	1,0,0	2,1,1	146	50	0.462773	1	0.0,1.0,0.0	0.146,0.0,0.0	0.285
4580	ENSG00000162772	ATF3	chr1	+	212788363	212788603	212788363	212788402	212788489	212788603	4580	22,26,17	0,0,0	40,47,17	2,0,0	137	50	1	1	1.0,1.0,1.0	0.88,1.0,1.0	0.04
4581	ENSG00000162772	ATF3	chr1	+	212788359	212788603	212788359	212788387	212788493	212788603	4581	30,30,23	0,0,0	57,59,24	0,4,0	156	50	0.393067	1	1.0,1.0,1.0	1.0,0.825,1.0	0.058
4582	ENSG00000162772	ATF3	chr1	+	212788363	212788603	212788363	212788402	212788493	212788603	4582	22,26,17	0,0,0	40,47,17	4,1,0	141	50	0.0553833	0.967256	1.0,1.0,1.0	0.78,0.943,1.0	0.092
4594	ENSG00000129084	PSMA1	chr11	-	14535362	14536037	14535362	14535433	14535948	14536037	4594	0,3,2	695743794	0,1,0	9841044790	565	50	1	1	0.0,0.0,0.0	0.0,0.0,0.0	0
4601	ENSG00000123473	STIL	chr1	-	47765576	47765824	47765576	47765640	47765781	47765824	4601	22,23,40	14,19,19	37,30,24	26,24,13	191	50	0.684055	1	0.291,0.241,0.355	0.271,0.247,0.326	0.014
4610	ENSG00000260669	AL136419.6	chr14	-	24684757	24685003	24684757	24684868	24684942	24685003	4610	4,1,0	41,56,69	6,1,0	105,75,81	124	50	1	1	0.038,0.007,0.0	0.023,0.005,0.0	0.006
4632	ENSG00000087266	SH3BP2	chr4	+	2826339	2826923	2826339	2826457	2826852	2826923	4632	1,0,0	25,29,19	0,0,0	25,36,21	445	50	1	1	0.004,0.0,0.0	0.0,0.0,0.0	0.001
4633	ENSG00000087266	SH3BP2	chr4	+	2833649	2834139	2833649	2833705	2834057	2834139	4633	0,0,1	25,32,27	0,1,1	38,53,40	402	50	1	1	0.0,0.0,0.005	0.0,0.002,0.003	0
4638	ENSG00000104522	TSTA3	chr8	-	144695693	144695987	144695693	144695773	144695920	144695987	4638	0,0,0	64,61,63	1,0,0	65,96,72	197	50	1	1	0.0,0.0,0.0	0.004,0.0,0.0	-0.001
4639	ENSG00000104522	TSTA3	chr8	-	144696489	144696867	144696489	144696623	144696793	144696867	4639	0,0,0	41,50,75	0,1,0	76,72,54	220	50	1	1	0.0,0.0,0.0	0.0,0.003,0.0	-0.001
4645	ENSG00000132199	ENOSF1	chr18	-	690548	691276	690548	690631	691203	691276	4645	0,2,0	0,0,0	0,0,0	2,2,0	622	50	1	1	NA,1.0,NA	0.0,0.0,NA	1
4659	ENSG00000070756	PABPC1	chr8	-	101730000	101730508	101730000	101730116	101730458	101730508	4659	115104138	3,2,1	119,135,95	0,3,0	392	50	0.0703677	1	0.83,0.869,0.946	1.0,0.852,1.0	-0.069
4661	ENSG00000075415	SLC25A3	chr12	+	98987402	98987913	98987402	98987518	98987752	98987913	4661	0,0,1	8929331135	0,0,0	13291321975	284	50	1	1	0.0,0.0,0.0	0.0,0.0,0.0	0
4666	ENSG00000137497	NUMA1	chr11	-	71718234	71719891	71718234	71718481	71719733	71719891	4666	0,0,0	106,100,95	0,1,0	88,107,73	1302	50	1	1	0.0,0.0,0.0	0.0,0.0,0.0	0
4667	ENSG00000168614	NBPF9	chr1	+	144826234	144827105	144826234	144826286	144826932	144827105	4667	0,0,0	45,49,55	0,1,0	62,65,86	696	50	1	1	0.0,0.0,0.0	0.0,0.001,0.0	0
4679	ENSG00000120798	NR2C1	chr12	-	95451506	95452265	95451506	95451654	95452085	95452265	4679	1,0,1	70,73,61	2,0,0	75,69,56	481	50	1	1	0.001,0.0,0.002	0.003,0.0,0.0	0
4683	ENSG00000012171	SEMA3B	chr3	+	50310965	50311259	50310965	50311077	50311189	50311259	4683	0,0,0	1,7,0	2,0,0	6,0,0	162	50	1	1	0.0,0.0,NA	0.093,NA,NA	-0.093
4685	ENSG00000012171	SEMA3B	chr3	+	50311343	50312013	50311343	50311488	50311793	50312013	4685	0,0,0	7,4,6	2,0,0	11,6,15	355	50	1	1	0.0,0.0,0.0	0.025,0.0,0.0	-0.008
4686	ENSG00000012171	SEMA3B	chr3	+	50312442	50312890	50312442	50312484	50312732	50312890	4686	0,0,0	5,1,0	2,0,0	4,2,3	298	50	1	1	0.0,0.0,NA	0.077,0.0,0.0	-0.026
4688	ENSG00000198218	QRICH1	chr3	-	49070054	49070661	49070054	49070206	49070552	49070661	4688	3,0,0	138177140	0,0,0	184186163	396	50	1	1	0.003,0.0,0.0	0.0,0.0,0.0	0.001
4710	ENSG00000156042	TTC18	chr10	-	75053020	75056931	75053020	75053146	75056799	75056931	4710	0,1,0	2,9,9	3,1,2	17,12,10	3703	50	1	1	0.0,0.001,0.0	0.002,0.001,0.003	-0.002
4714	ENSG00000161999	JMJD8	chr16	-	733321	733598	733321	733441	733529	733598	4714	1,10,2	68,50,56	3,1,5	68,96,55	138	50	0.177028	1	0.005,0.068,0.013	0.016,0.004,0.032	0.011
4715	ENSG00000161999	JMJD8	chr16	-	733684	733909	733684	733781	733860	733909	4715	2,6,4	78,60,66	2,4,1	78,102,78	129	50	0.176288	1	0.01,0.037,0.023	0.01,0.015,0.005	0.013
4716	ENSG00000161999	JMJD8	chr16	-	733684	734155	733684	733781	733909	734155	4716	0,0,0	16,6,13	1,0,0	4,19,9	178	50	1	1	0.0,0.0,0.0	0.066,0.0,0.0	-0.022
4717	ENSG00000161999	JMJD8	chr16	-	733860	734155	733860	733909	734065	734155	4717	8,1,5	32,43,54	3,5,9	46,62,44	206	50	0.86741	1	0.057,0.006,0.022	0.016,0.019,0.047	0.001
4718	ENSG00000088881	EBF4	chr20	+	2732567	2732909	2732567	2732633	2732731	2732909	4718	0,0,1	8,13,10	0,0,2	22,20,10	148	50	1	1	0.0,0.0,0.033	0.0,0.0,0.063	-0.01
4721	ENSG00000110321	EIF4G2	chr11	-	10821098	10821895	10821098	10821303	10821636	10821895	4721	0,1,2	117912661238	0,4,0	178317161381	383	50	1	1	0.0,0.0,0.0	0.0,0.0,0.0	0
4722	ENSG00000110321	EIF4G2	chr11	-	10823207	10823756	10823207	10823321	10823595	10823756	4722	0,0,2	95911271053	0,0,0	155214581104	324	50	1	1	0.0,0.0,0.0	0.0,0.0,0.0	0
4723	ENSG00000110321	EIF4G2	chr11	-	10825026	10825597	10825026	10825137	10825445	10825597	4723	0,0,2	92810701135	0,0,0	163415771200	358	50	1	1	0.0,0.0,0.0	0.0,0.0,0.0	0
4724	ENSG00000110321	EIF4G2	chr11	-	10825833	10826562	10825833	10825965	10826459	10826562	4724	0,0,2	123413751507	0,0,0	194819251492	544	50	1	1	0.0,0.0,0.0	0.0,0.0,0.0	0
4728	ENSG00000104915	STX10	chr19	-	13254875	13255485	13254875	13255300	13255390	13255485	4728	0,0,0	204212228	1,0,1	209222152	140	50	1	1	0.0,0.0,0.0	0.002,0.0,0.002	-0.001
4730	ENSG00000167965	MLST8	chr16	+	2256358	2256660	2256358	2256410	2256479	2256660	4730	0,1,0	0,1,2	0,0,0	5,0,2	119	50	1	1	NA,0.296,0.0	0.0,NA,0.0	0.148
4731	ENSG00000167965	MLST8	chr16	+	2256358	2256660	2256358	2256410	2256484	2256660	4731	0,1,0	6,1,3	0,0,0	3,1,3	124	50	1	1	0.0,0.287,0.0	0.0,0.0,0.0	0.096
4732	ENSG00000167965	MLST8	chr16	+	2256358	2256660	2256358	2256410	2256497	2256660	4732	0,1,0	127158145	0,0,0	149138106	137	50	1	1	0.0,0.002,0.0	0.0,0.0,0.0	0.001
4733	ENSG00000167965	MLST8	chr16	+	2256358	2256660	2256358	2256410	2256555	2256660	4733	0,1,0	10,15,7	0,0,0	2,8,2	195	50	1	1	0.0,0.017,0.0	0.0,0.0,0.0	0.006
4737	ENSG00000164039	BDH2	chr4	-	104006505	104007697	104006505	104006619	104007636	104007697	4737	3,6,5	78114127	2,4,4	102,147,81	1067	50	1	1	0.002,0.002,0.002	0.001,0.001,0.002	0.001
4741	ENSG00000129933	MAU2	chr19	+	19455657	19456178	19455657	19455735	19456112	19456178	4741	0,0,0	75,102,88	0,3,0	105,100,70	427	50	1	1	0.0,0.0,0.0	0.0,0.004,0.0	-0.001
4743	ENSG00000125746	EML2	chr19	-	46141762	46142131	46141762	46141892	46142102	46142131	4743	0,2,3	78,77,90	1,1,0	73101104	260	50	1	1	0.0,0.005,0.006	0.003,0.002,0.0	0.002
4746	ENSG00000168591	TMUB2	chr17	+	42266302	42266667	42266302	42266459	42266574	42266667	4746	2,2,0	0,1,1	7,4,2	4,1,3	165	50	0.272717	1	1.0,0.377,0.0	0.347,0.548,0.168	0.105
4748	ENSG00000168591	TMUB2	chr17	+	42266302	42266956	42266302	42266459	42266791	42266956	4748	2,2,0	0,2,0	7,4,2	0,0,0	382	50	1	1	1.0,0.116,NA	1.0,1.0,1.0	-0.442
4756	ENSG00000168404	MLKL	chr16	-	74708857	74709302	74708857	74708998	74709252	74709302	4756	2,4,0	12,8,6	0,1,0	13,4,5	304	50	0.287103	1	0.027,0.076,0.0	0.0,0.039,0.0	0.021
4757	ENSG00000196365	LONP1	chr19	-	5696259	5696768	5696259	5696382	5696680	5696768	4757	1,0,0	345370346	0,0,0	511529387	348	50	1	1	0.0,0.0,0.0	0.0,0.0,0.0	0
4759	ENSG00000127586	CHTF18	chr16	+	838930	839360	838930	839125	839209	839360	4759	0,0,1	90103117	0,0,0	92,83,90	134	50	1	1	0.0,0.0,0.003	0.0,0.0,0.0	0.001
4760	ENSG00000127586	CHTF18	chr16	+	840006	840269	840006	840081	840176	840269	4760	0,0,1	0,0,0	0,0,0	1,0,0	145	50	1	1	NA,NA,1.0	0.0,NA,NA	1
4764	ENSG00000186185	KIF18B	chr17	-	43003359	43003867	43003359	43003554	43003781	43003867	4764	0,1,0	36,22,20	0,0,0	19,19,13	277	50	1	1	0.0,0.008,0.0	0.0,0.0,0.0	0.003
4770	ENSG00000178821	TMEM52	chr1	-	1849691	1850373	1849691	1849870	1850331	1850373	4770	4,2,1	1,1,3	2,1,0	3,1,0	511	50	1	1	0.281,0.164,0.032	0.061,0.089,NA	0.084
4771	ENSG00000178821	TMEM52	chr1	-	1850331	1850527	1850331	1850373	1850483	1850527	4771	2,0,4	7,4,6	0,0,0	5,2,1	160	50	0.0342377	0.668683	0.082,0.0,0.172	0.0,0.0,0.0	0.085
4772	ENSG00000178821	TMEM52	chr1	-	1850483	1850708	1850483	1850527	1850620	1850708	4772	4,1,2	2,3,12	0,0,0	3,4,1	143	50	0.00465824	0.185747	0.412,0.104,0.055	0.0,0.0,0.0	0.19
4775	ENSG00000106144	CASP2	chr7	+	142997296	143001026	142997296	142997387	143000876	143001026	4775	0,0,1	60,51,55	0,0,0	65,87,39	3539	50	1	1	0.0,0.0,0.0	0.0,0.0,0.0	0
4779	ENSG00000137802	MAPKBP1	chr15	+	42111443	42111848	42111443	42111577	42111792	42111848	4779	0,1,1	12,12,13	0,0,1	21,17,6	265	50	1	1	0.0,0.015,0.014	0.0,0.0,0.03	0
4780	ENSG00000107959	PITRM1	chr10	-	3199121	3199723	3199121	3199256	3199626	3199723	4780	0,0,0	296297311	0,0,1	373358273	420	50	1	1	0.0,0.0,0.0	0.0,0.0,0.0	0
4788	ENSG00000196562	SULF2	chr20	-	46288142	46288474	46288142	46288196	46288440	46288474	4788	6,1,3	47,72,62	1,1,2	77,98,64	294	50	1	1	0.021,0.002,0.008	0.002,0.002,0.005	0.007
4794	ENSG00000215513	PI4KAP1	chr22	-	20397877	20398336	20397877	20397985	20398184	20398336	4794	0,1,0	21,31,42	0,0,0	23,32,28	249	50	1	1	0.0,0.006,0.0	0.0,0.0,0.0	0.002
4796	ENSG00000089009	RPL6	chr12	-	112844550	112846460	112844550	112844694	112846223	112846460	4796	0,1,0	0,0,0	0,1,0	1,1,0	1579	50	1	1	NA,1.0,NA	0.0,0.031,NA	0.985
4797	ENSG00000168003	SLC3A2	chr11	+	62652648	62653080	62652648	62652829	62652936	62653080	4797	0,1,0	235291248	0,0,0	349434256	157	50	1	1	0.0,0.001,0.0	0.0,0.0,0.0	0
4798	ENSG00000026025	VIM	chr10	+	17277167	17278378	17277167	17277388	17277844	17278378	4798	1,0,0	253129242739	1,0,0	527751313767	506	50	1	1	0.0,0.0,0.0	0.0,0.0,0.0	0
4799	ENSG00000026025	VIM	chr10	+	17277167	17278378	17277167	17277388	17278292	17278378	4799	0,0,1	0,0,2	0,0,0	0,1,0	954	50	1	1	NA,NA,0.026	NA,0.0,NA	0.026
4800	ENSG00000026025	VIM	chr10	+	17277844	17278378	17277844	17277888	17278292	17278378	4800	1,2,4	416248354698	7,3,6	842485656502	454	50	1	1	0.0,0.0,0.0	0.0,0.0,0.0	0
4801	ENSG00000006744	ELAC2	chr17	-	12898080	12898379	12898080	12898201	12898279	12898379	4801	0,0,0	264282260	2,2,0	268272223	128	50	1	1	0.0,0.0,0.0	0.003,0.003,0.0	-0.002
4802	ENSG00000006744	ELAC2	chr17	-	12899256	12900002	12899256	12899295	12899863	12900002	4802	2,5,1	380445422	7,12,6	446430268	618	50	1	1	0.0,0.001,0.0	0.001,0.002,0.002	-0.001
4803	ENSG00000006744	ELAC2	chr17	-	12905590	12905896	12905590	12905676	12905757	12905896	4803	0,0,0	445530492	1,0,0	486543376	131	50	1	1	0.0,0.0,0.0	0.001,0.0,0.0	0
4804	ENSG00000006744	ELAC2	chr17	-	12905590	12905896	12905590	12905676	12905762	12905896	4804	0,0,0	2,2,2	1,0,0	1,8,1	136	50	1	1	0.0,0.0,0.0	0.269,0.0,0.0	-0.09
4808	ENSG00000100124	ANKRD54	chr22	-	38228964	38229213	38228964	38229089	38229165	38229213	4808	0,2,3	57,83,84	4,3,5	88,65,50	126	50	0.150641	1	0.0,0.009,0.014	0.018,0.018,0.038	-0.017
4812	ENSG00000132361	CLUH	chr17	-	2597193	2597570	2597193	2597333	2597416	2597570	4812	1,0,0	113123159	0,0,0	154135139	133	50	1	1	0.003,0.0,0.0	0.0,0.0,0.0	0.001
4816	ENSG00000185252	ZNF74	chr22	+	20748478	20748952	20748478	20748624	20748852	20748952	4816	0,0,1	0,1,0	2,1,1	0,0,1	278	50	1	1	NA,0.0,1.0	1.0,1.0,0.152	-0.217
4817	ENSG00000166987	MBD6	chr12	+	57917811	57918199	57917811	57917875	57918062	57918199	4817	0,0,0	28,24,14	0,1,0	36,21,26	237	50	1	1	0.0,0.0,0.0	0.0,0.01,0.0	-0.003
4822	ENSG00000090372	STRN4	chr19	-	47225242	47225597	47225242	47225329	47225498	47225597	4822	0,0,0	163168159	0,1,0	220215200	219	50	1	1	0.0,0.0,0.0	0.0,0.001,0.0	0
4829	ENSG00000182472	CAPN12	chr19	-	39226009	39226184	39226009	39226069	39226141	39226184	4829	0,0,1	2,0,3	0,0,0	1,0,0	122	50	1	1	0.0,NA,0.12	0.0,NA,NA	0.06
4832	ENSG00000160050	CCDC28B	chr1	+	32670198	32670988	32670198	32670221	32670794	32670988	4832	3,14,6	84,81,94	3,6,13	102,70,59	623	50	1	1	0.003,0.014,0.005	0.002,0.007,0.017	-0.001
4844	ENSG00000214021	TTLL3	chr3	+	9868680	9868924	9868680	9868756	9868898	9868924	4844	12,14,15	3,0,0	32,33,36	0,0,0	192	50	0.325737	1	0.51,1.0,1.0	1.0,1.0,1.0	-0.163
4847	ENSG00000135945	REV1	chr2	-	100018706	100019263	100018706	100018809	100019106	100019263	4847	0,0,1	31,24,28	0,0,0	47,48,38	347	50	1	1	0.0,0.0,0.005	0.0,0.0,0.0	0.002
4851	ENSG00000149636	DSN1	chr20	-	35399275	35399596	35399275	35399377	35399517	35399596	4851	1,0,0	2,0,2	0,0,0	1,1,3	190	50	1	1	0.116,NA,0.0	0.0,0.0,0.0	0.058
4852	ENSG00000149636	DSN1	chr20	-	35399275	35399876	35399275	35399380	35399827	35399876	4852	2,3,1	3,2,4	0,1,0	6,0,2	497	50	0.422889	1	0.063,0.131,0.025	0.0,1.0,0.0	-0.26
4853	ENSG00000149636	DSN1	chr20	-	35399275	35399876	35399275	35399427	35399827	35399876	4853	2,3,1	1,1,2	0,1,0	7,0,4	450	50	0.174864	1	0.182,0.25,0.053	0.0,1.0,0.0	-0.172
4854	ENSG00000149636	DSN1	chr20	-	35399275	35399876	35399275	35399596	35399827	35399876	4854	1,3,1	64,43,49	0,1,0	42,65,47	281	50	1	1	0.003,0.012,0.004	0.0,0.003,0.0	0.005
4855	ENSG00000167792	NDUFV1	chr11	+	67374428	67374795	67374428	67374547	67374769	67374795	4855	5,2,4	0,0,0	1,0,3	3,5,5	272	50	9.99201e-16	1.06248e-12	1.0,1.0,1.0	0.058,0.0,0.099	0.948
4856	ENSG00000167792	NDUFV1	chr11	+	67375696	67376193	67375696	67375949	67376022	67376193	4856	0,0,0	634763760	0,2,0	863850719	123	50	1	1	0.0,0.0,0.0	0.0,0.001,0.0	0
4857	ENSG00000167792	NDUFV1	chr11	+	67375870	67376193	67375870	67375949	67376030	67376193	4857	0,0,0	4,5,12	0,2,0	9,6,11	131	50	1	1	0.0,0.0,0.0	0.0,0.113,0.0	-0.038
4859	ENSG00000154889	MPPE1	chr18	-	11886497	11886777	11886497	11886620	11886711	11886777	4859	0,1,1	25,26,20	0,0,0	36,49,37	141	50	1	1	0.0,0.013,0.017	0.0,0.0,0.0	0.01
4866	ENSG00000175110	MRPS22	chr3	+	139069020	139069902	139069020	139069164	139069872	139069902	4866	65,71,87	3,4,4	67,84,63	3,6,2	758	50	0.912614	1	0.588,0.539,0.589	0.596,0.48,0.675	-0.012
4868	ENSG00000204525	HLA-C	chr6	-	31237269	31237862	31237269	31237302	31237742	31237862	4868	3,0,0	716971825	2,1,1	124713341007	490	50	1	1	0.0,0.0,0.0	0.0,0.0,0.0	0
4877	ENSG00000039650	PNKP	chr19	-	50364705	50365138	50364705	50364767	50364864	50365138	4877	1,0,0	47,48,55	1,0,0	54,64,44	147	50	1	1	0.007,0.0,0.0	0.006,0.0,0.0	0
4878	ENSG00000039650	PNKP	chr19	-	50364705	50365138	50364705	50364767	50365028	50365138	4878	1,0,0	5,0,1	1,0,0	3,6,2	311	50	1	1	0.031,NA,0.0	0.051,0.0,0.0	-0.001
4879	ENSG00000039650	PNKP	chr19	-	50364864	50365138	50364864	50364952	50365028	50365138	4879	1,0,0	51,43,50	0,0,0	64,61,59	126	50	1	1	0.008,0.0,0.0	0.0,0.0,0.0	0.003
4880	ENSG00000039650	PNKP	chr19	-	50367435	50367660	50367435	50367493	50367580	50367660	4880	0,2,5	37,43,39	0,2,0	77,76,60	137	50	0.691164	1	0.0,0.017,0.045	0.0,0.01,0.0	0.017
4881	ENSG00000004975	DVL2	chr17	-	7133603	7134116	7133603	7133749	7134046	7134116	4881	0,1,0	168225205	0,0,0	217165124	347	50	1	1	0.0,0.001,0.0	0.0,0.0,0.0	0
4887	ENSG00000089327	FXYD5	chr19	+	35657044	35657228	35657044	35657074	35657153	35657228	4887	2,1,4	278332294	0,0,5	256280190	129	50	1	1	0.003,0.001,0.005	0.0,0.0,0.01	0
4888	ENSG00000172534	HCFC1	chrX	-	153225252	153225612	153225252	153225346	153225553	153225612	4888	21,22,21	6,7,2	23,34,14	1,11,4	257	50	0.783235	1	0.405,0.379,0.671	0.817,0.376,0.405	-0.048
4892	ENSG00000160446	ZDHHC12	chr9	-	131483147	131483781	131483147	131483547	131483703	131483781	4892	0,2,1	1,0,0	4,1,5	1,0,0	206	50	1	1	0.0,1.0,1.0	0.493,1.0,1.0	-0.164
4899	ENSG00000186141	POLR3C	chr1	-	145608403	145608659	145608403	145608507	145608620	145608659	4899	35,40,64	17,21,11	52,43,41	29,32,23	163	50	0.081911	1	0.387,0.369,0.641	0.355,0.292,0.354	0.132
4908	ENSG00000160072	ATAD3B	chr1	+	1421161	1421615	1421161	1421218	1421489	1421615	4908	1,1,2	79,87,83	2,2,1	67,81,59	321	50	1	1	0.002,0.002,0.004	0.005,0.004,0.003	-0.001
4911	ENSG00000073331	ALPK1	chr4	+	113346820	113347699	113346820	113346907	113347622	113347699	4911	0,0,0	19,21,24	0,0,1	24,43,18	765	50	1	1	0.0,0.0,0.0	0.0,0.0,0.004	-0.001
4912	ENSG00000140400	MAN2C1	chr15	-	75648946	75649243	75648946	75649026	75649133	75649243	4912	0,0,1	83,82,105	1,3,0	85,115,83	157	50	1	1	0.0,0.0,0.003	0.004,0.008,0.0	-0.003
4913	ENSG00000140400	MAN2C1	chr15	-	75650802	75651149	75650802	75650959	75651044	75651149	4913	0,0,1	153148159	1,3,0	111131131	135	50	1	1	0.0,0.0,0.002	0.003,0.008,0.0	-0.003
4914	ENSG00000140400	MAN2C1	chr15	-	75651399	75651766	75651399	75651494	75651668	75651766	4914	0,0,1	85,92,101	1,3,0	81,85,83	224	50	1	1	0.0,0.0,0.002	0.003,0.008,0.0	-0.003
4915	ENSG00000140400	MAN2C1	chr15	-	75653626	75654061	75653626	75653722	75653944	75654061	4915	0,0,1	138160155	1,2,0	154170140	272	50	1	1	0.0,0.0,0.001	0.001,0.002,0.0	-0.001
4918	ENSG00000004660	CAMKK1	chr17	-	3784920	3785858	3784920	3784942	3785821	3785858	4918	4,0,2	7,5,2	0,0,3	8,5,9	929	50	0.52096	1	0.03,0.0,0.051	0.0,0.0,0.018	0.021
4923	ENSG00000137818	RPLP1	chr15	+	69745985	69747626	69745985	69746060	69747508	69747626	4923	0,0,0	590870946853	0,0,1	663169305781	1498	50	1	1	0.0,0.0,0.0	0.0,0.0,0.0	0
4924	ENSG00000155229	MMS19	chr10	-	99221252	99221653	99221252	99221379	99221584	99221653	4924	1,1,0	245276276	0,0,0	302322235	255	50	1	1	0.001,0.001,0.0	0.0,0.0,0.0	0.001
4925	ENSG00000139350	NEDD1	chr12	+	97301381	97301634	97301381	97301402	97301479	97301634	4925	54,66,70	4,1,6	76,57,37	9,0,0	127	50	0.560456	1	0.842,0.963,0.821	0.769,1.0,1.0	-0.048
4928	ENSG00000167613	LAIR1	chr19	-	54867838	54868007	54867838	54867876	54867964	54868007	4928	0,0,1	0,0,0	0,2,0	0,1,2	138	50	1	1	NA,NA,1.0	NA,0.42,0.0	0.79
4929	ENSG00000157379	DHRS1	chr14	-	24760344	24760831	24760344	24760425	24760761	24760831	4929	1,0,0	7,11,4	0,0,1	18,11,4	386	50	1	1	0.018,0.0,0.0	0.0,0.0,0.031	-0.004
4930	ENSG00000157379	DHRS1	chr14	-	24761389	24761990	24761389	24761536	24761857	24761990	4930	2,3,1	14,8,14	0,0,1	26,15,28	371	50	0.546226	1	0.019,0.048,0.01	0.0,0.0,0.005	0.024
4931	ENSG00000178950	GAK	chr4	-	844723	845762	844723	844872	845537	845762	4931	0,0,1	74,85,94	0,0,0	78,88,72	715	50	1	1	0.0,0.0,0.001	0.0,0.0,0.0	0
4932	ENSG00000183010	PYCR1	chr17	-	79890259	79891252	79890259	79890839	79891182	79891252	4932	2,0,1	1,5,10	9,11,7	11,12,13	393	50	0.000891217	0.0516906	0.203,0.0,0.013	0.094,0.104,0.064	-0.015
4936	ENSG00000105193	RPS16	chr19	-	39923862	39924209	39923862	39924058	39924161	39924209	4936	1,2,1	306437873435	2,1,2	386936612882	153	50	1	1	0.0,0.0,0.0	0.0,0.0,0.0	0
4937	ENSG00000105193	RPS16	chr19	-	39924161	39924401	39924161	39924209	39924304	39924401	4937	11,15,16	198426002384	6,16,6	258224411934	145	50	1	1	0.002,0.002,0.002	0.001,0.002,0.001	0.001
4939	ENSG00000105193	RPS16	chr19	-	39924304	39926348	39924304	39924401	39926297	39926348	4939	649806688	59,52,47	774712580	39,44,39	1946	50	0.138066	1	0.22,0.285,0.273	0.338,0.294,0.276	-0.043
4942	ENSG00000141510	TP53	chr17	-	7579699	7579940	7579699	7579721	7579838	7579940	4942	4,2,2	260291282	7,0,6	292239189	167	50	1	1	0.005,0.002,0.002	0.007,0.0,0.009	-0.002
4950	ENSG00000171793	CTPS1	chr1	+	41474330	41474562	41474330	41474386	41474465	41474562	4950	7,11,8	175185151	6,5,4	339313180	129	50	0.0287298	0.597705	0.015,0.023,0.02	0.007,0.006,0.009	0.012
4967	ENSG00000004059	ARF5	chr7	+	127229538	127230191	127229538	127229648	127230119	127230191	4967	0,0,0	696880825	0,3,0	10741116818	521	50	1	1	0.0,0.0,0.0	0.0,0.0,0.0	0
4969	ENSG00000156256	USP16	chr21	+	30414792	30415920	30414792	30414849	30415743	30415920	4969	0,2,1	409392441	0,6,0	367449315	944	50	1	1	0.0,0.0,0.0	0.0,0.001,0.0	0
4978	ENSG00000198677	TTC37	chr5	-	94852228	94852764	94852228	94852290	94852619	94852764	4978	9,11,10	2,1,2	2,1,12	3,5,0	379	50	0.14893	1	0.373,0.592,0.397	0.081,0.026,1.0	0.085
4979	ENSG00000141504	SAT2	chr17	-	7530460	7530732	7530460	7530544	7530680	7530732	4979	0,0,0	141134183	0,1,5	240203134	186	50	1	1	0.0,0.0,0.0	0.0,0.001,0.01	-0.004
4980	ENSG00000141504	SAT2	chr17	-	7530680	7531120	7530680	7530732	7530870	7531120	4980	7,2,12	99,100,96	4,6,7	139,131,95	188	50	0.227357	1	0.018,0.005,0.032	0.008,0.012,0.019	0.005
4981	ENSG00000141504	SAT2	chr17	-	7530680	7531123	7530680	7530732	7530887	7531123	4981	7,2,12	39,57,66	4,6,7	89,85,38	205	50	0.189476	1	0.042,0.008,0.042	0.011,0.017,0.043	0.007
4982	ENSG00000164068	RNF123	chr3	+	49737100	49737997	49737100	49737205	49737904	49737997	4982	0,0,1	0,0,0	2,1,0	0,1,0	749	50	1	1	NA,NA,1.0	1.0,0.063,NA	0.469
4983	ENSG00000164068	RNF123	chr3	+	49742082	49742619	49742082	49742189	49742416	49742619	4983	0,0,0	32,32,37	0,1,0	56,61,35	277	50	1	1	0.0,0.0,0.0	0.0,0.003,0.0	-0.001
4984	ENSG00000164068	RNF123	chr3	+	49742082	49742619	49742082	49742189	49742514	49742619	4984	0,0,0	1,2,0	0,1,0	0,1,1	375	50	1	1	0.0,0.0,NA	NA,0.118,0.0	-0.059
4990	ENSG00000133858	ZFC3H1	chr12	-	72004837	72005667	72004837	72004877	72005565	72005667	4990	1,0,2	34,34,26	0,0,0	23,32,25	738	50	1	1	0.002,0.0,0.005	0.0,0.0,0.0	0.002
4992	ENSG00000103335	PIEZO1	chr16	-	88782340	88782527	88782340	88782385	88782504	88782527	4992	67,77,94	0,0,0	77,67,61	0,0,1	169	50	1	1	1.0,1.0,1.0	1.0,1.0,0.947	0.018
4998	ENSG00000148308	GTF3C5	chr9	+	135917473	135917693	135917473	135917488	135917515	135917693	4998	149149152	0,1,0	176212143	0,0,0	77	50	1	1	1.0,0.99,1.0	1.0,1.0,1.0	-0.003
4999	ENSG00000182173	TSEN54	chr17	+	73512826	73513153	73512826	73512991	73513089	73513153	4999	0,4,0	70,85,86	0,0,0	67,67,44	148	50	1	1	0.0,0.016,0.0	0.0,0.0,0.0	0.005
5000	ENSG00000121753	BAI2	chr1	-	32192718	32193682	32192718	32193206	32193625	32193682	5000	0,2,4	11,8,19	0,0,0	15,10,11	469	50	0.690276	1	0.0,0.026,0.022	0.0,0.0,0.0	0.016
5006	ENSG00000196118	C16orf93	chr16	-	30770662	30771045	30770662	30770779	30770974	30771045	5006	0,1,0	6,5,8	0,0,0	1,6,1	245	50	1	1	0.0,0.039,0.0	0.0,0.0,0.0	0.013
5007	ENSG00000196118	C16orf93	chr16	-	30770662	30771045	30770662	30770878	30770974	30771045	5007	0,1,0	5,4,8	0,0,0	5,2,3	146	50	1	1	0.0,0.079,0.0	0.0,0.0,0.0	0.026
5008	ENSG00000196118	C16orf93	chr16	-	30771604	30771989	30771604	30771774	30771926	30771989	5008	2,1,2	9,22,18	1,1,6	25,12,10	202	50	0.390261	1	0.052,0.011,0.027	0.01,0.02,0.129	-0.023
5012	ENSG00000144895	EIF2A	chr3	+	150285688	150285833	150285688	150285716	150285803	150285833	5012	286295296	0,1,0	388338300	1,1,2	137	50	1	1	1.0,0.991,1.0	0.993,0.992,0.982	0.008
5014	ENSG00000186166	CCDC84	chr11	+	118882648	118882964	118882648	118882713	118882858	118882964	5014	1,0,1	20,29,38	1,1,1	28,26,19	195	50	1	1	0.013,0.0,0.007	0.009,0.01,0.013	-0.004
5015	ENSG00000131899	LLGL1	chr17	+	18138783	18140074	18138783	18138851	18139920	18140074	5015	0,1,0	72,97,92	0,0,1	97,97,93	1119	50	1	1	0.0,0.0,0.0	0.0,0.0,0.0	0
5020	ENSG00000188130	MAPK12	chr22	-	50694043	50694628	50694043	50694123	50694513	50694628	5020	0,2,0	0,0,0	0,0,0	1,0,2	440	50	1	1	NA,1.0,NA	0.0,NA,0.0	1
5025	ENSG00000077235	GTF3C1	chr16	-	27474861	27476157	27474861	27474913	27475640	27476157	5025	1,2,0	25,40,33	0,1,1	44,39,24	777	50	1	1	0.003,0.003,0.0	0.0,0.002,0.003	0
5026	ENSG00000077235	GTF3C1	chr16	-	27474861	27476157	27474861	27474913	27475715	27476157	5026	2,5,1	35,37,40	5,2,2	41,47,28	852	50	1	1	0.003,0.008,0.001	0.007,0.002,0.004	0
5027	ENSG00000125520	SLC2A4RG	chr20	+	62373221	62373583	62373221	62373409	62373482	62373583	5027	1,0,1	90119107	0,0,0	94,104,98	123	50	1	1	0.004,0.0,0.004	0.0,0.0,0.0	0.003
5035	ENSG00000132604	TERF2	chr16	-	69402278	69402498	69402278	69402385	69402489	69402498	5035	1,0,1	1,0,2	4,1,0	1,4,2	154	50	1	1	0.245,NA,0.14	0.565,0.075,0.0	-0.021
5036	ENSG00000021488	SLC7A9	chr19	-	33350746	33351556	33350746	33350870	33351511	33351556	5036	0,1,0	0,3,2	0,0,0	0,1,2	691	50	1	1	NA,0.024,0.0	NA,0.0,0.0	0.012
5038	ENSG00000104731	KLHDC4	chr16	-	87788799	87790083	87788799	87788860	87790004	87790083	5038	5,2,1	0,1,0	5,4,2	0,0,0	1194	50	1	1	1.0,0.077,1.0	1.0,1.0,1.0	-0.308
5040	ENSG00000104731	KLHDC4	chr16	-	87788799	87790083	87788799	87788860	87790027	87790083	5040	28,37,35	0,0,0	52,35,29	0,0,1	1217	50	1	1	1.0,1.0,1.0	1.0,1.0,0.544	0.152
5041	ENSG00000104731	KLHDC4	chr16	-	87788799	87790083	87788799	87788898	87790027	87790083	5041	23,35,34	8,3,5	47,31,27	5,4,8	1179	50	0.852333	1	0.109,0.331,0.224	0.285,0.247,0.125	0.002
5044	ENSG00000156873	PHKG2	chr16	+	30762426	30762924	30762426	30762538	30762869	30762924	5044	1,2,5	2,6,3	4,2,3	7,5,0	381	50	0.838115	1	0.062,0.042,0.179	0.07,0.05,1.0	-0.279
5045	ENSG00000156873	PHKG2	chr16	+	30762426	30762924	30762426	30762602	30762869	30762924	5045	1,2,5	45,43,72	4,2,3	88,96,56	317	50	1	1	0.003,0.007,0.011	0.007,0.003,0.008	0.001
5047	ENSG00000204713	TRIM27	chr6	-	28870778	28872442	28870778	28872050	28872330	28872442	5047	0,0,0	2,4,5	0,1,0	1,0,0	330	50	1	1	0.0,0.0,0.0	0.0,1.0,NA	-0.5
5048	ENSG00000204713	TRIM27	chr6	-	28870778	28876617	28870778	28872442	28876584	28876617	5048	6,9,4	10,2,1	5,9,7	0,3,2	4192	50	0.38701	1	0.007,0.051,0.046	1.0,0.035,0.04	-0.324
5053	ENSG00000115677	HDLBP	chr2	-	242174535	242175009	242174535	242174670	242174904	242175009	5053	1,1,0	778844899	2,0,0	11511222872	284	50	1	1	0.0,0.0,0.0	0.0,0.0,0.0	0
5054	ENSG00000115677	HDLBP	chr2	-	242174535	242175009	242174535	242174690	242174904	242175009	5054	1,1,0	1,6,1	2,0,0	3,2,1	264	50	1	1	0.159,0.031,0.0	0.112,0.0,0.0	0.026
5056	ENSG00000115677	HDLBP	chr2	-	242208368	242208710	242208368	242208520	242208620	242208710	5056	1,1,1	0,0,0	0,0,4	2,0,0	150	50	1	1	1.0,1.0,1.0	0.0,NA,1.0	0.5
5057	ENSG00000119969	HELLS	chr10	+	96351985	96352271	96351985	96352069	96352151	96352271	5057	2,3,0	241262314	5,2,0	192214167	132	50	1	1	0.003,0.004,0.0	0.01,0.004,0.0	-0.002
5060	ENSG00000133316	WDR74	chr11	-	62601089	62601409	62601089	62601146	62601263	62601409	5060	0,1,5	80,87,115	7,0,6	116130112	167	50	0.864399	1	0.0,0.003,0.013	0.018,0.0,0.016	-0.006
5061	ENSG00000184307	ZDHHC23	chr3	+	113667532	113667810	113667532	113667581	113667640	113667810	5061	8,0,5	0,0,0	3,4,2	0,3,0	109	50	1	1	1.0,NA,1.0	1.0,0.38,1.0	0.207
5062	ENSG00000184307	ZDHHC23	chr3	+	113667532	113667810	113667532	113667581	113667666	113667810	5062	8,0,5	0,0,0	3,4,2	0,1,0	135	50	1	1	1.0,NA,1.0	1.0,0.597,1.0	0.134
5064	ENSG00000162241	SLC25A45	chr11	-	65144288	65147409	65144288	65144547	65147337	65147409	5064	0,1,0	0,3,1	0,0,0	1,0,0	2840	50	1	1	NA,0.006,0.0	0.0,NA,NA	0.003
5068	ENSG00000102103	PQBP1	chrX	+	48755538	48755859	48755538	48755629	48755774	48755859	5068	1,0,0	0,0,3	0,0,0	1,0,0	195	50	1	1	1.0,NA,0.0	0.0,NA,NA	0.5
5069	ENSG00000102103	PQBP1	chrX	+	48759509	48760072	48759509	48759661	48760008	48760072	5069	2,0,3	1,2,0	0,0,0	2,1,0	397	50	1	1	0.201,0.0,1.0	0.0,0.0,NA	0.4
5070	ENSG00000102103	PQBP1	chrX	+	48759509	48760072	48759509	48759794	48760008	48760072	5070	2,0,3	141128165	0,0,0	147,131,94	264	50	1	1	0.003,0.0,0.003	0.0,0.0,0.0	0.002
5075	ENSG00000135473	PAN2	chr12	-	56712871	56713271	56712871	56712965	56713091	56713271	5075	0,1,0	102152170	1,0,0	269304236	176	50	1	1	0.0,0.002,0.0	0.001,0.0,0.0	0
5076	ENSG00000135473	PAN2	chr12	-	56716398	56716993	56716398	56716542	56716845	56716993	5076	0,1,0	93,102,95	0,0,0	253249148	353	50	1	1	0.0,0.001,0.0	0.0,0.0,0.0	0
5088	ENSG00000141279	NPEPPS	chr17	+	45656755	45660215	45656755	45656821	45660107	45660215	5088	15,7,11	0,2,0	13,14,15	0,1,0	3336	50	0.0934513	1	1.0,0.05,1.0	1.0,0.173,1.0	-0.041
5089	ENSG00000141279	NPEPPS	chr17	+	45656755	45660215	45656755	45656877	45660107	45660215	5089	0,0,2	25,32,21	0,0,0	34,21,27	3280	50	1	1	0.0,0.0,0.001	0.0,0.0,0.0	0
5095	ENSG00000105221	AKT2	chr19	-	40741796	40742292	40741796	40742011	40742163	40742292	5095	0,0,0	283290331	0,1,0	307385297	202	50	1	1	0.0,0.0,0.0	0.0,0.001,0.0	0
5096	ENSG00000105221	AKT2	chr19	-	40742163	40743998	40742163	40742292	40743875	40743998	5096	0,0,0	367390406	0,1,0	447483380	1633	50	1	1	0.0,0.0,0.0	0.0,0.0,0.0	0
5106	ENSG00000204394	VARS	chr6	-	31749467	31749729	31749467	31749538	31749623	31749729	5106	1,1,0	236273282	1,0,0	310311220	135	50	1	1	0.002,0.001,0.0	0.001,0.0,0.0	0.001
5108	ENSG00000073605	GSDMB	chr17	-	38062363	38063240	38062363	38062524	38063213	38063240	5108	0,0,1	6,6,9	0,1,0	7,8,16	739	50	1	1	0.0,0.0,0.007	0.0,0.008,0.0	0
5109	ENSG00000139531	SUOX	chr12	+	56395995	56396504	56395995	56396055	56396326	56396504	5109	0,0,1	68,61,53	0,0,0	58,64,48	321	50	1	1	0.0,0.0,0.003	0.0,0.0,0.0	0.001
5110	ENSG00000139531	SUOX	chr12	+	56395995	56396504	56395995	56396055	56396387	56396504	5110	0,0,1	1,0,1	0,0,0	3,3,2	382	50	1	1	0.0,NA,0.116	0.0,0.0,0.0	0.058
5111	ENSG00000092758	COL9A3	chr20	+	61467538	61467884	61467538	61467685	61467829	61467884	5111	0,3,1	8,4,8	0,1,0	4,6,3	194	50	0.877432	1	0.0,0.162,0.031	0.0,0.041,0.0	0.051
5115	ENSG00000168291	PDHB	chr3	-	58415434	58415965	58415434	58415526	58415854	58415965	5115	0,2,0	310402378	0,1,1	408388295	378	50	1	1	0.0,0.001,0.0	0.0,0.0,0.0	0
5116	ENSG00000168291	PDHB	chr3	-	58415434	58415965	58415434	58415668	58415854	58415965	5116	0,2,0	18,15,16	0,1,1	11,21,27	236	50	1	1	0.0,0.027,0.0	0.0,0.01,0.008	0.003
5117	ENSG00000168291	PDHB	chr3	-	58416383	58416669	58416383	58416515	58416569	58416669	5117	0,2,0	11,8,8	0,1,1	8,11,10	104	50	1	1	0.0,0.107,0.0	0.0,0.042,0.046	0.006
5118	ENSG00000168291	PDHB	chr3	-	58417457	58417711	58417457	58417520	58417603	58417711	5118	0,1,0	437411465	0,1,1	460495376	133	50	1	1	0.0,0.001,0.0	0.0,0.001,0.001	0
5120	ENSG00000130511	SSBP4	chr19	+	18543368	18543545	18543368	18543414	18543509	18543545	5120	1,4,2	167238234	1,2,2	182215144	145	50	1	1	0.002,0.006,0.003	0.002,0.003,0.005	0
5125	ENSG00000187514	PTMA	chr2	+	232576057	232576693	232576057	232576129	232576596	232576693	5125	8,0,3	83910821111	6,1,0	9241079905	517	50	1	1	0.001,0.0,0.0	0.001,0.0,0.0	0
5126	ENSG00000187514	PTMA	chr2	+	232576057	232576693	232576057	232576129	232576599	232576693	5126	8,0,1	84331034610468	2,0,0	939299157920	520	50	1	1	0.0,0.0,0.0	0.0,0.0,0.0	0
5127	ENSG00000127419	TMEM175	chr4	+	941496	941942	941496	941680	941903	941942	5127	0,0,0	24,26,32	2,0,4	35,34,34	273	50	1	1	0.0,0.0,0.0	0.01,0.0,0.021	-0.01
5128	ENSG00000127419	TMEM175	chr4	+	941903	942403	941903	941942	942198	942403	5128	5,6,5	1,4,5	1,6,2	5,7,4	306	50	0.0590401	0.991252	0.45,0.197,0.14	0.032,0.123,0.076	0.185
5129	ENSG00000127419	TMEM175	chr4	+	941903	942403	941903	941942	942298	942403	5129	5,6,5	0,6,2	1,6,2	1,1,2	406	50	0.527741	1	1.0,0.11,0.235	0.11,0.425,0.11	0.233
5130	ENSG00000137203	TFAP2A	chr6	-	10410133	10410568	10410133	10410371	10410514	10410568	5130	10,8,1	6,9,4	3,7,5	2,2,5	193	50	0.429992	1	0.302,0.187,0.061	0.28,0.476,0.206	-0.137
5139	ENSG00000214706	IFRD2	chr3	-	50326877	50327193	50326877	50327059	50327142	50327193	5139	2,4,2	83,101,80	1,4,2	103,141,76	133	50	1	1	0.009,0.015,0.009	0.004,0.011,0.01	0.003
5150	ENSG00000108559	NUP88	chr17	-	5290705	5290990	5290705	5290786	5290924	5290990	5150	0,1,0	415419429	0,2,0	444422335	188	50	1	1	0.0,0.001,0.0	0.0,0.001,0.0	0
5156	ENSG00000250988	RP11-752G15.6	chr15	+	83425655	83425958	83425655	83425691	83425797	83425958	5156	29,23,51	0,2,6	16,14,10	3,5,2	156	50	0.0217534	0.489835	1.0,0.787,0.731	0.631,0.473,0.616	0.266
5162	ENSG00000001631	KRIT1	chr7	-	91864716	91865856	91864716	91864960	91865726	91865856	5162	0,0,0	123121161	0,0,1	211182160	816	50	1	1	0.0,0.0,0.0	0.0,0.0,0.0	0
5164	ENSG00000176454	LPCAT4	chr15	-	34651789	34652410	34651789	34651946	34652311	34652410	5164	1,0,0	28,22,21	0,0,0	26,29,20	415	50	1	1	0.004,0.0,0.0	0.0,0.0,0.0	0.001
5171	ENSG00000184056	VPS33B	chr15	-	91549601	91550276	91549601	91549675	91550179	91550276	5171	0,0,0	0,1,0	2,0,0	0,1,0	554	50	1	1	NA,0.0,NA	1.0,0.0,NA	-0.5
5175	ENSG00000011009	LYPLA2	chr1	+	24120713	24121090	24120713	24120815	24121041	24121090	5175	26,29,37	0,1,0	42,28,30	0,0,1	276	50	1	1	1.0,0.84,1.0	1.0,1.0,0.845	-0.002
5177	ENSG00000112851	ERBB2IP	chr5	+	65370851	65371058	65370851	65370896	65370929	65371058	5177	81,64,61	1,0,2	83,87,65	0,0,0	83	50	1	1	0.98,1.0,0.948	1.0,1.0,1.0	-0.024
5186	ENSG00000169228	RAB24	chr5	-	176728925	176729497	176728925	176728988	176729128	176729497	5186	1,0,1	100,106,97	1,1,0	90,119,80	190	50	1	1	0.003,0.0,0.003	0.003,0.002,0.0	0
5187	ENSG00000169228	RAB24	chr5	-	176729128	176729497	176729128	176729179	176729397	176729497	5187	22,20,13	74,78,84	9,9,14	129,115,71	268	50	0.000773019	0.0462362	0.053,0.046,0.028	0.013,0.014,0.035	0.022
5207	ENSG00000102054	RBBP7	chrX	-	16863950	16867424	16863950	16864061	16867366	16867424	5207	10,1,1	120712591205	7,6,3	158615541103	3355	50	1	1	0.0,0.0,0.0	0.0,0.0,0.0	0
5208	ENSG00000105699	LSR	chr19	+	35757581	35757870	35757581	35757641	35757738	35757870	5208	3,4,1	122106108	6,6,10	120,117,69	147	50	0.0120506	0.343849	0.008,0.013,0.003	0.017,0.017,0.047	-0.019
5209	ENSG00000105699	LSR	chr19	+	35757581	35757870	35757581	35757641	35757741	35757870	5209	3,4,1	21,20,33	6,6,10	20,23,13	150	50	0.00132484	0.0721951	0.045,0.063,0.01	0.091,0.08,0.204	-0.086
5211	ENSG00000149136	SSRP1	chr11	-	57094176	57094988	57094176	57094363	57094899	57094988	5211	1,0,1	362413389	0,0,0	462495355	586	50	1	1	0.0,0.0,0.0	0.0,0.0,0.0	0
5212	ENSG00000149136	SSRP1	chr11	-	57095770	57097612	57095770	57095900	57097566	57097612	5212	1,2,1	626635587	2,2,0	715731481	1716	50	1	1	0.0,0.0,0.0	0.0,0.0,0.0	0
5213	ENSG00000149136	SSRP1	chr11	-	57097764	57098401	57097764	57097903	57098328	57098401	5213	1,1,1	716853789	0,0,0	1021952739	475	50	1	1	0.0,0.0,0.0	0.0,0.0,0.0	0
5215	ENSG00000137207	YIPF3	chr6	-	43480806	43481189	43480806	43480836	43481096	43481189	5215	155170171	4,0,3	211197166	0,7,0	310	50	0.896111	1	0.862,1.0,0.902	1.0,0.819,1.0	-0.018
5222	ENSG00000205189	ZBTB10	chr8	+	81430637	81430814	81430637	81430673	81430745	81430814	5222	45,57,73	1,0,0	42,40,24	0,0,0	122	50	1	1	0.949,1.0,1.0	1.0,1.0,1.0	-0.017
5226	ENSG00000226287	TMEM191A	chr22	+	21057920	21058328	21057920	21057980	21058255	21058328	5226	2,8,8	2,0,3	2,2,1	0,1,2	325	50	0.209563	1	0.133,1.0,0.291	1.0,0.235,0.071	0.039
5230	ENSG00000106133	NSUN5P2	chr7	-	72419430	72419641	72419430	72419519	72419591	72419641	5230	14,16,6	0,4,0	9,1,4	0,0,1	122	50	0.360977	1	1.0,0.621,1.0	1.0,1.0,0.621	0
5234	ENSG00000100823	APEX1	chr14	+	20923384	20923862	20923384	20923487	20923736	20923862	5234	0,0,0	28,16,23	1,0,0	26,36,20	299	50	1	1	0.0,0.0,0.0	0.006,0.0,0.0	-0.002
5235	ENSG00000100823	APEX1	chr14	+	20923384	20923862	20923384	20923548	20923736	20923862	5235	0,0,0	18,5,10	1,0,0	7,13,9	238	50	1	1	0.0,0.0,0.0	0.029,0.0,0.0	-0.01
5236	ENSG00000100823	APEX1	chr14	+	20923736	20924260	20923736	20923862	20924072	20924260	5236	0,0,0	153182205	1,0,0	201278155	260	50	1	1	0.0,0.0,0.0	0.001,0.0,0.0	0
5237	ENSG00000100823	APEX1	chr14	+	20923736	20924260	20923736	20923932	20924072	20924260	5237	0,0,0	0,0,5	0,1,0	1,1,2	190	50	1	1	NA,NA,0.0	0.0,0.208,0.0	-0.069
5238	ENSG00000158062	UBXN11	chr1	-	26610852	26612032	26610852	26610973	26611954	26612032	5238	0,0,0	16,20,14	0,1,0	24,29,19	1031	50	1	1	0.0,0.0,0.0	0.0,0.002,0.0	-0.001
5245	ENSG00000244754	N4BP2L2	chr13	-	33112754	33112929	33112754	33112821	33112914	33112929	5245	20,17,19	2,2,3	22,19,21	1,0,2	143	50	0.020425	0.47675	0.778,0.748,0.689	0.885,1.0,0.786	-0.152
5257	ENSG00000125995	ROMO1	chr20	+	34287372	34287685	34287372	34287416	34287554	34287685	5257	0,0,0	4,0,0	1,0,0	1,2,3	188	50	1	1	0.0,NA,NA	0.21,0.0,0.0	-0.07
5258	ENSG00000182199	SHMT2	chr12	+	57624585	57625696	57624585	57624783	57625495	57625696	5258	0,0,0	5,12,10	0,0,1	24,15,8	762	50	1	1	0.0,0.0,0.0	0.0,0.0,0.008	-0.003
5288	ENSG00000168818	STX18	chr4	-	4458917	4459227	4458917	4458984	4459149	4459227	5288	0,2,0	70,49,70	0,0,0	82,115,74	215	50	1	1	0.0,0.009,0.0	0.0,0.0,0.0	0.003
5291	ENSG00000213689	TREX1	chr3	+	48507228	48509041	48507228	48507708	48508028	48509041	5291	0,0,0	1,1,1	1,0,1	2,1,2	370	50	1	1	0.0,0.0,0.0	0.063,0.0,0.063	-0.042
5292	ENSG00000213689	TREX1	chr3	+	48508028	48509044	48508028	48508040	48508138	48509044	5292	1,1,1	0,1,0	2,1,2	0,0,1	148	50	1	1	1.0,0.253,1.0	1.0,1.0,0.403	-0.05
5298	ENSG00000271853	RP1-178F15.5	chr1	-	153604509	153604716	153604509	153604539	153604630	153604716	5298	8,3,7	6,13,14	22,21,9	9,16,13	141	50	0.0277076	0.582772	0.321,0.076,0.151	0.464,0.318,0.197	-0.144
5337	ENSG00000142002	DPP9	chr19	-	4684674	4685783	4684674	4684821	4685637	4685783	5337	0,0,0	48,35,35	1,0,0	71,43,47	866	50	1	1	0.0,0.0,0.0	0.001,0.0,0.0	0
5339	ENSG00000125503	PPP1R12C	chr19	-	55604383	55604601	55604383	55604444	55604520	55604601	5339	3,2,2	26,24,21	3,4,3	79,70,50	126	50	0.51209	1	0.044,0.032,0.036	0.015,0.022,0.023	0.017
5344	ENSG00000178149	DALRD3	chr3	-	49053251	49053519	49053251	49053305	49053405	49053519	5344	12,11,10	28,51,46	14,30,16	53,66,55	150	50	0.262792	1	0.125,0.067,0.068	0.081,0.132,0.088	-0.014
5345	ENSG00000178149	DALRD3	chr3	-	49053236	49053773	49053236	49053305	49053590	49053773	5345	12,11,10	0,1,0	14,30,16	0,0,3	335	50	0.273073	1	1.0,0.621,1.0	1.0,1.0,0.443	0.059
5349	ENSG00000178149	DALRD3	chr3	-	49055455	49055751	49055455	49055466	49055527	49055751	5349	31,21,36	0,1,1	36,35,42	2,1,0	111	50	1	1	1.0,0.904,0.942	0.89,0.94,1.0	0.005
5350	ENSG00000102312	PORCN	chrX	+	48370279	48370895	48370279	48370323	48370713	48370895	5350	0,1,2	29,20,29	0,2,0	43,68,44	440	50	1	1	0.0,0.006,0.008	0.0,0.003,0.0	0.004
5353	ENSG00000135749	PCNXL2	chr1	-	233353644	233353930	233353644	233353677	233353776	233353930	5353	4,5,5	41,88,73	4,7,7	66,78,50	149	50	0.410888	1	0.032,0.019,0.022	0.02,0.029,0.045	-0.007
5358	ENSG00000140474	ULK3	chr15	-	75134415	75134761	75134415	75134459	75134620	75134761	5358	124121118	0,2,7	163163124	11,13,9	211	50	0.00146616	0.0758438	1.0,0.935,0.8	0.778,0.748,0.766	0.148
5366	ENSG00000177042	TMEM80	chr11	+	698868	700235	698868	698888	700141	700235	5366	1,2,1	14,20,44	0,1,1	28,16,14	1303	50	1	1	0.003,0.004,0.001	0.0,0.002,0.003	0.001
5370	ENSG00000147872	PLIN2	chr9	-	19119647	19119829	19119647	19119668	19119781	19119829	5370	24,35,46	0,0,0	57,49,38	1,0,0	163	50	1	1	1.0,1.0,1.0	0.946,1.0,1.0	0.018
5384	ENSG00000173992	CCS	chr11	+	66366586	66367107	66366586	66366724	66366929	66367107	5384	0,0,1	19,26,14	0,0,0	52,47,34	255	50	1	1	0.0,0.0,0.014	0.0,0.0,0.0	0.005
5391	ENSG00000137073	UBAP2	chr9	-	33921690	33922597	33921690	33921862	33922356	33922597	5391	0,0,1	0,2,0	0,1,0	0,0,0	544	50	1	1	NA,0.0,1.0	NA,1.0,NA	-0.5
5400	ENSG00000026950	BTN3A1	chr6	+	26410121	26410260	26410121	26410142	26410233	26410260	5400	10,12,7	31,46,55	8,4,10	68,34,56	141	50	0.13689	1	0.103,0.085,0.043	0.04,0.04,0.06	0.03
5406	ENSG00000186815	TPCN1	chr12	+	113725967	113726652	113725967	113726039	113726562	113726652	5406	0,1,0	14,15,7	0,1,0	15,15,15	573	50	1	1	0.0,0.006,0.0	0.0,0.006,0.0	0
5416	ENSG00000213983	AP1G2	chr14	-	24030720	24031624	24030720	24030844	24031170	24031624	5416	0,2,1	45,55,61	0,0,0	65,77,88	376	50	1	1	0.0,0.005,0.002	0.0,0.0,0.0	0.002
5417	ENSG00000213983	AP1G2	chr14	-	24031170	24031624	24031170	24031275	24031496	24031624	5417	0,2,1	60,56,72	0,0,0	93,95,97	271	50	1	1	0.0,0.007,0.003	0.0,0.0,0.0	0.003
5418	ENSG00000213983	AP1G2	chr14	-	24031712	24032847	24031712	24031802	24032588	24032847	5418	0,2,1	32,31,37	0,0,0	53,53,56	836	50	1	1	0.0,0.004,0.002	0.0,0.0,0.0	0.002
5419	ENSG00000213983	AP1G2	chr14	-	24032588	24032847	24032588	24032711	24032792	24032847	5419	9,18,18	91103104	12,8,16	133126149	131	50	0.031847	0.63495	0.036,0.063,0.062	0.033,0.024,0.039	0.022
5420	ENSG00000213983	AP1G2	chr14	-	24032792	24033065	24032792	24032818	24032924	24033065	5420	43,47,50	5,8,10	44,57,63	2,12,11	156	50	0.733388	1	0.734,0.653,0.616	0.876,0.604,0.647	-0.041
5421	ENSG00000213983	AP1G2	chr14	-	24032792	24033065	24032792	24032847	24032924	24033065	5421	0,2,1	125175185	0,0,0	179174172	127	50	1	1	0.0,0.004,0.002	0.0,0.0,0.0	0.002
5423	ENSG00000213983	AP1G2	chr14	-	24032924	24033430	24032924	24033065	24033254	24033430	5423	0,2,1	42,37,51	0,0,0	50,70,50	239	50	1	1	0.0,0.011,0.004	0.0,0.0,0.0	0.005
5430	ENSG00000143549	TPM3	chr1	-	154143124	154145454	154143124	154143187	154145383	154145454	5430	2,6,2	0,0,0	1,4,2	0,2,0	2246	50	0.0661869	1	1.0,1.0,1.0	1.0,0.043,1.0	0.319
5448	ENSG00000161638	ITGA5	chr12	-	54798213	54798678	54798213	54798259	54798486	54798678	5448	1,0,0	63,84,74	0,0,0	69,102,61	277	50	1	1	0.003,0.0,0.0	0.0,0.0,0.0	0.001
5449	ENSG00000165609	NUDT5	chr10	-	12212715	12212907	12212715	12212769	12212898	12212907	5449	3,3,5	163212205	8,6,8	263296169	179	50	1	1	0.005,0.004,0.007	0.008,0.006,0.013	-0.004
5457	ENSG00000221978	CCNL2	chr1	-	1326145	1328183	1326145	1326245	1328169	1328183	5457	161202177	12,6,6	133168181	6,7,4	1974	50	0.562925	1	0.254,0.46,0.428	0.36,0.378,0.534	-0.043
5458	ENSG00000221978	CCNL2	chr1	-	1326145	1328183	1326145	1326955	1328169	1328183	5458	161202177	12,6,7	133168181	5,13,14	1264	50	0.323608	1	0.347,0.571,0.5	0.513,0.338,0.338	0.076
5464	ENSG00000103034	NDRG4	chr16	+	58541711	58541903	58541711	58541768	58541851	58541903	5464	1,0,1	45,33,34	0,1,0	56,36,26	133	50	1	1	0.008,0.0,0.011	0.0,0.01,0.0	0.003
5476	ENSG00000007402	CACNA2D2	chr3	-	50402318	50402615	50402318	50402401	50402505	50402615	5476	0,0,0	6,3,4	0,1,0	7,3,4	154	50	1	1	0.0,0.0,0.0	0.0,0.098,0.0	-0.033
5477	ENSG00000007402	CACNA2D2	chr3	-	50402318	50402615	50402318	50402407	50402505	50402615	5477	0,0,0	2,4,1	0,1,0	4,2,1	148	50	1	1	0.0,0.0,0.0	0.0,0.145,0.0	-0.048
5479	ENSG00000114770	ABCC5	chr3	-	183701540	183705705	183701540	183702682	183705557	183705705	5479	0,0,0	2,2,2	1,0,0	0,4,0	2925	50	1	1	0.0,0.0,0.0	1.0,0.0,NA	-0.5
5480	ENSG00000148444	COMMD3	chr10	+	22607200	22607642	22607200	22607235	22607581	22607642	5480	11,16,11	238222248	11,6,14	315317223	396	50	1	1	0.006,0.009,0.006	0.004,0.002,0.008	0.002
5481	ENSG00000148444	COMMD3	chr10	+	22607200	22607947	22607200	22607235	22607887	22607947	5481	13,14,13	3,5,0	10,6,12	6,5,2	702	50	0.190584	1	0.236,0.166,1.0	0.106,0.079,0.299	0.306
5482	ENSG00000070610	GBA2	chr9	-	35736863	35737936	35736863	35737601	35737744	35737936	5482	1,1,1	3,2,4	0,0,1	5,3,2	193	50	0.0878498	1	0.079,0.115,0.061	0.0,0.0,0.115	0.047
5484	ENSG00000079819	EPB41L2	chr6	-	131190991	131191266	131190991	131191084	131191178	131191266	5484	0,0,0	2,4,2	0,0,1	4,1,1	144	50	1	1	0.0,0.0,0.0	0.0,0.0,0.258	-0.086
5492	ENSG00000111801	BTN3A3	chr6	+	26444184	26446213	26444184	26444532	26445931	26446213	5492	0,2,0	18,17,16	0,0,0	23,20,19	1449	50	1	1	0.0,0.004,0.0	0.0,0.0,0.0	0.001
5493	ENSG00000111801	BTN3A3	chr6	+	26448475	26448982	26448475	26448676	26448955	26448982	5493	2,4,3	0,0,0	0,3,3	0,1,0	329	50	1	1	1.0,1.0,1.0	NA,0.313,1.0	0.344
5509	ENSG00000111077	TENC1	chr12	+	53452099	53452421	53452099	53452229	53452355	53452421	5509	3,0,0	16,17,15	0,0,0	23,20,17	176	50	1	1	0.051,0.0,0.0	0.0,0.0,0.0	0.017
5514	ENSG00000111077	TENC1	chr12	+	53456403	53457041	53456403	53456481	53456872	53457041	5514	2,0,0	15,12,20	0,0,0	7,8,6	441	50	1	1	0.015,0.0,0.0	0.0,0.0,0.0	0.005
5523	ENSG00000100316	RPL3	chr22	-	39708888	39709315	39708888	39708989	39709195	39709315	5523	0,0,0	621873406931	0,1,0	792386075972	256	50	1	1	0.0,0.0,0.0	0.0,0.0,0.0	0
5524	ENSG00000100316	RPL3	chr22	-	39709195	39710213	39709195	39709315	39710111	39710213	5524	0,0,0	15,15,8	0,1,0	17,7,8	846	50	1	1	0.0,0.0,0.0	0.0,0.008,0.0	-0.003
5535	ENSG00000057608	GDI2	chr10	-	5808203	5808601	5808203	5808258	5808456	5808601	5535	0,1,0	140615231642	0,2,1	150915741085	248	50	1	1	0.0,0.0,0.0	0.0,0.0,0.0	0
5539	ENSG00000185359	HGS	chr17	+	79661844	79662097	79661844	79661883	79661953	79662097	5539	7,16,4	108144178	6,6,14	161182135	120	50	0.655427	1	0.026,0.044,0.009	0.015,0.014,0.041	0.003
5544	ENSG00000149532	CPSF7	chr11	-	61183137	61183991	61183137	61183256	61183576	61183991	5544	0,0,1	130136142	0,0,1	123172132	370	50	1	1	0.0,0.0,0.001	0.0,0.0,0.001	0
5545	ENSG00000149532	CPSF7	chr11	-	61183576	61183991	61183576	61183634	61183835	61183991	5545	42,54,51	3,2,1	37,61,47	15,15,12	251	50	3.02576e-07	4.82609e-05	0.736,0.843,0.91	0.329,0.448,0.438	0.425
5546	ENSG00000149532	CPSF7	chr11	-	61187941	61189080	61187941	61188002	61188861	61189080	5546	18,6,10	0,0,0	12,5,10	1,0,0	909	50	1	1	1.0,1.0,1.0	0.398,1.0,1.0	0.201
5547	ENSG00000149532	CPSF7	chr11	-	61187941	61189080	61187941	61188045	61188861	61189080	5547	0,3,2	98,79,76	1,0,0	103,105,56	866	50	1	1	0.0,0.002,0.002	0.001,0.0,0.0	0.001
5550	ENSG00000165671	NSD1	chr5	+	176562087	176563031	176562087	176562201	176562941	176563031	5550	0,0,0	127144168	0,1,0	187209176	790	50	1	1	0.0,0.0,0.0	0.0,0.0,0.0	0
5551	ENSG00000011304	PTBP1	chr19	+	804035	804438	804035	804208	804291	804438	5551	3,1,0	531559572	0,4,3	568637454	133	50	1	1	0.002,0.001,0.0	0.0,0.002,0.002	0
5552	ENSG00000011304	PTBP1	chr19	+	804291	804702	804291	804438	804531	804702	5552	3,1,0	362400417	0,4,3	360393291	143	50	1	1	0.003,0.001,0.0	0.0,0.004,0.004	-0.001
5553	ENSG00000011304	PTBP1	chr19	+	804291	804702	804291	804438	804540	804702	5553	3,1,0	14,15,23	0,4,3	15,18,12	152	50	0.188067	1	0.066,0.021,0.0	0.0,0.068,0.076	-0.019
5554	ENSG00000011304	PTBP1	chr19	+	805012	807902	805012	805187	807868	807902	5554	17,6,7	0,0,1	6,7,16	0,0,0	2731	50	1	1	1.0,1.0,0.114	1.0,1.0,1.0	-0.295
5555	ENSG00000011304	PTBP1	chr19	+	808359	808762	808359	808452	808545	808762	5555	1,0,0	439515541	0,0,0	504530376	143	50	1	1	0.001,0.0,0.0	0.0,0.0,0.0	0
5557	ENSG00000112425	EPM2A	chr6	-	146007257	146007432	146007257	146007282	146007375	146007432	5557	18,35,25	0,1,0	58,19,25	0,0,0	143	50	1	1	1.0,0.924,1.0	1.0,1.0,1.0	-0.025
5560	ENSG00000186470	BTN3A2	chr6	+	26368217	26368495	26368217	26368278	26368405	26368495	5560	9,14,16	21,20,18	12,14,7	21,34,15	177	50	0.273746	1	0.108,0.165,0.201	0.139,0.104,0.116	0.038
5562	ENSG00000186470	BTN3A2	chr6	+	26373503	26373641	26373503	26373524	26373614	26373641	5562	11,23,17	57,64,62	17,14,16	89,106,73	140	50	0.059002	0.991252	0.064,0.114,0.089	0.064,0.045,0.073	0.028
5564	ENSG00000179889	PDXDC1	chr16	+	15125591	15126836	15125591	15125763	15126717	15126836	5564	0,1,0	173144143	0,1,0	174160121	1004	50	1	1	0.0,0.0,0.0	0.0,0.0,0.0	0
5572	ENSG00000169242	EFNA1	chr1	+	155105978	155106256	155105978	155106044	155106205	155106256	5572	0,1,4	25,30,49	2,1,0	28,34,16	211	50	1	1	0.0,0.008,0.019	0.017,0.007,0.0	0.001
5575	ENSG00000163703	CRELD1	chr3	+	9984760	9985199	9984760	9984937	9985165	9985199	5575	7,8,9	0,1,0	31,25,30	0,0,0	278	50	1	1	1.0,0.59,1.0	1.0,1.0,1.0	-0.137
5580	ENSG00000068438	FTSJ1	chrX	+	48340984	48341415	48340984	48341182	48341373	48341415	5580	15,24,16	178167204	11,13,6	116116104	241	50	0.530868	1	0.017,0.029,0.016	0.019,0.023,0.012	0.003
5584	ENSG00000196465	MYL6B	chr12	+	56548596	56548982	56548596	56548624	56548838	56548982	5584	1,0,1	335425394	2,8,1	470506435	264	50	1	1	0.001,0.0,0.0	0.001,0.003,0.0	-0.001
5585	ENSG00000166710	B2M	chr15	+	45007620	45008554	45007620	45007899	45008526	45008554	5585	0,0,1	130314371599	0,0,0	159816681467	677	50	1	1	0.0,0.0,0.0	0.0,0.0,0.0	0
5589	ENSG00000129951	LPPR3	chr19	-	814433	814749	814433	814607	814691	814749	5589	0,0,0	21,9,15	0,1,0	14,16,17	134	50	1	1	0.0,0.0,0.0	0.0,0.023,0.0	-0.008
5600	ENSG00000173486	FKBP2	chr11	+	64010670	64010969	64010670	64010783	64010922	64010969	5600	0,0,0	138148112	0,5,0	155164140	189	50	1	1	0.0,0.0,0.0	0.0,0.008,0.0	-0.003
5604	ENSG00000170037	CNTROB	chr17	+	7851804	7852455	7851804	7851937	7852402	7852455	5604	0,0,2	40,47,34	0,0,0	46,48,42	515	50	1	1	0.0,0.0,0.006	0.0,0.0,0.0	0.002
5605	ENSG00000113240	CLK4	chr5	-	178043882	178045779	178043882	178043949	178044344	178045779	5605	0,1,0	27,24,42	0,1,0	31,29,24	445	50	1	1	0.0,0.005,0.0	0.0,0.004,0.0	0
5606	ENSG00000113240	CLK4	chr5	-	178043882	178045779	178043882	178043949	178045556	178045779	5606	0,1,0	6,4,3	0,1,0	5,0,9	1657	50	1	1	0.0,0.007,0.0	0.0,1.0,0.0	-0.331
5610	ENSG00000168256	NKIRAS2	chr17	+	40174416	40174658	40174416	40174490	40174587	40174658	5610	0,1,0	5,6,4	0,1,0	9,4,1	147	50	1	1	0.0,0.054,0.0	0.0,0.078,0.0	-0.008
5611	ENSG00000134419	RPS15A	chr16	-	18794289	18796145	18794289	18794424	18796059	18796145	5611	0,4,0	119361430915973	2,0,0	145221421414919	1685	50	1	1	0.0,0.0,0.0	0.0,0.0,0.0	0
5612	ENSG00000052749	RRP12	chr10	-	99118293	99118767	99118293	99118376	99118699	99118767	5612	0,0,0	83,89,96	2,0,0	113120103	373	50	1	1	0.0,0.0,0.0	0.002,0.0,0.0	-0.001
5613	ENSG00000052749	RRP12	chr10	-	99130679	99131923	99130679	99130838	99131829	99131923	5613	0,0,0	77,84,100	2,0,0	114133107	1041	50	1	1	0.0,0.0,0.0	0.001,0.0,0.0	0
5615	ENSG00000187630	DHRS4L2	chr14	+	24470071	24470293	24470071	24470142	24470241	24470293	5615	0,2,1	0,1,2	0,0,3	4,1,1	149	50	1	1	NA,0.402,0.144	0.0,0.0,0.502	0.106
5618	ENSG00000183258	DDX41	chr5	-	176942929	176943194	176942929	176942990	176943119	176943194	5618	1,1,0	229242205	2,0,1	248240199	179	50	1	1	0.001,0.001,0.0	0.002,0.0,0.001	0
5621	ENSG00000090661	CERS4	chr19	+	8320705	8321170	8320705	8320763	8321119	8321170	5621	1,2,0	16,13,14	0,1,0	18,12,10	406	50	1	1	0.008,0.019,0.0	0.0,0.01,0.0	0.006
5624	ENSG00000147454	SLC25A37	chr8	+	23423620	23425891	23423620	23423849	23425834	23425891	5624	3,8,8	12,3,10	2,1,6	8,5,5	2035	50	0.353507	1	0.006,0.061,0.019	0.006,0.005,0.029	0.015
5625	ENSG00000147454	SLC25A37	chr8	+	23423620	23425891	23423620	23424326	23425834	23425891	5625	3,8,8	6,9,6	2,1,6	5,3,0	1558	50	0.803816	1	0.016,0.028,0.041	0.013,0.011,1.0	-0.313
5628	ENSG00000243649	CFB	chr6	+	31919331	31919861	31919331	31919381	31919651	31919861	5628	0,0,0	0,0,1	0,0,1	4,2,2	320	50	1	1	NA,NA,0.0	0.0,0.0,0.072	-0.024
5629	ENSG00000100075	SLC25A1	chr22	-	19165239	19165554	19165239	19165378	19165454	19165554	5629	0,0,1	250276311	0,0,0	360342245	126	50	1	1	0.0,0.0,0.001	0.0,0.0,0.0	0
5649	ENSG00000139579	NABP2	chr12	+	56619962	56620203	56619962	56620044	56620139	56620203	5649	2,0,0	243271269	0,0,1	345343237	145	50	1	1	0.003,0.0,0.0	0.0,0.0,0.001	0.001
5664	ENSG00000170703	TTLL6	chr17	-	46881252	46882353	46881252	46881290	46882133	46882353	5664	1,0,3	3,2,1	3,1,4	4,2,4	893	50	0.318719	1	0.018,0.0,0.144	0.04,0.027,0.053	0.014
5671	ENSG00000105401	CDC37	chr19	-	10505903	10506219	10505903	10506019	10506110	10506219	5671	0,0,0	724779802	2,0,0	715738583	141	50	1	1	0.0,0.0,0.0	0.001,0.0,0.0	0
5673	ENSG00000090539	CHRD	chr3	+	184098806	184099152	184098806	184098918	184099022	184099152	5673	0,0,1	1,0,1	0,0,0	0,0,4	154	50	1	1	0.0,NA,0.245	NA,NA,0.0	0.122
5679	ENSG00000041357	PSMA4	chr15	+	78834518	78834987	78834518	78834561	78834824	78834987	5679	3,4,2	127814461637	4,1,0	171217331379	313	50	1	1	0.0,0.0,0.0	0.0,0.0,0.0	0
5680	ENSG00000041357	PSMA4	chr15	+	78834518	78834987	78834518	78834561	78834917	78834987	5680	27,21,20	7,14,16	47,30,37	14,13,7	406	50	0.0733753	1	0.322,0.156,0.133	0.293,0.221,0.394	-0.099
5685	ENSG00000172613	RAD9A	chr11	+	67163382	67163646	67163382	67163492	67163581	67163646	5685	0,0,1	12,7,18	0,0,0	17,17,15	139	50	1	1	0.0,0.0,0.02	0.0,0.0,0.0	0.007
5687	ENSG00000151093	OXSM	chr3	+	25832480	25833488	25832480	25833187	25833436	25833488	5687	8,12,11	1,0,0	5,7,7	0,0,2	299	50	0.600724	1	0.572,1.0,1.0	1.0,1.0,0.369	0.068
5688	ENSG00000172638	EFEMP2	chr11	-	65633917	65634550	65633917	65634183	65634491	65634550	5688	0,1,0	1,0,0	3,2,0	0,0,0	358	50	1	1	0.0,1.0,NA	1.0,1.0,NA	-0.5
5698	ENSG00000162298	SYVN1	chr11	-	64899718	64900251	64899718	64899822	64900202	64900251	5698	2,2,2	45,45,32	2,0,3	41,40,29	430	50	1	1	0.005,0.005,0.007	0.006,0.0,0.012	0
5700	ENSG00000197989	SNHG12	chr1	-	28906044	28906493	28906044	28906099	28906423	28906493	5700	23,31,44	24,35,21	14,21,20	38,46,31	374	50	0.000119964	0.00998305	0.114,0.106,0.219	0.047,0.058,0.079	0.085
5701	ENSG00000197989	SNHG12	chr1	-	28906044	28906493	28906044	28906099	28906453	28906493	5701	42,58,75	14,13,10	45,40,57	24,7,10	404	50	0.488163	1	0.271,0.356,0.481	0.188,0.414,0.414	0.031
5702	ENSG00000197989	SNHG12	chr1	-	28906044	28907158	28906044	28906493	28907071	28907158	5702	4,1,0	76,102,97	0,0,1	103,76,86	628	50	1	1	0.004,0.001,0.0	0.0,0.0,0.001	0.001
5703	ENSG00000197989	SNHG12	chr1	-	28906423	28907741	28906423	28906493	28907622	28907741	5703	4,1,0	0,1,0	0,0,1	0,1,1	1179	50	1	1	1.0,0.041,NA	NA,0.0,0.041	0.5
5705	ENSG00000128699	ORMDL1	chr2	-	190647147	190647849	190647147	190647328	190647739	190647849	5705	1,0,0	26,21,28	1,0,0	30,43,33	461	50	1	1	0.004,0.0,0.0	0.004,0.0,0.0	0
5711	ENSG00000196576	PLXNB2	chr22	-	50719788	50720171	50719788	50719928	50719994	50720171	5711	6,4,5	85,88,96	5,7,1	98,107,63	116	50	0.698988	1	0.03,0.019,0.022	0.022,0.027,0.007	0.005
5717	ENSG00000007372	PAX6	chr11	-	31822238	31823324	31822238	31822404	31823309	31823324	5717	36,54,60	0,0,0	35,49,29	1,0,2	955	50	0.466235	1	1.0,1.0,1.0	0.647,1.0,0.432	0.307
5718	ENSG00000007372	PAX6	chr11	-	31823108	31828010	31823108	31823324	31827949	31828010	5718	0,1,0	3,2,6	2,1,2	0,3,0	4675	50	1	1	0.0,0.005,0.0	1.0,0.004,1.0	-0.666
5721	ENSG00000254681	PKD1P5	chr16	-	18468688	18468926	18468688	18468741	18468809	18468926	5721	1,0,2	2,0,3	0,1,0	1,0,4	118	50	1	1	0.175,NA,0.22	0.0,1.0,0.0	-0.136
5729	ENSG00000138074	SLC5A6	chr2	-	27425680	27426213	27425680	27425748	27426100	27426213	5729	1,0,0	43,53,48	0,0,1	97,108,65	402	50	1	1	0.003,0.0,0.0	0.0,0.0,0.002	0
5733	ENSG00000198837	DENND4B	chr1	-	153903014	153903540	153903014	153903079	153903167	153903540	5733	1,1,1	56,69,70	6,2,0	112,112,95	138	50	1	1	0.006,0.005,0.005	0.019,0.006,0.0	-0.003
5734	ENSG00000198837	DENND4B	chr1	-	153903014	153903540	153903014	153903079	153903422	153903540	5734	1,1,1	2,0,0	6,2,0	0,0,0	393	50	1	1	0.06,1.0,1.0	1.0,1.0,NA	-0.313
5735	ENSG00000198837	DENND4B	chr1	-	153903167	153903540	153903167	153903333	153903422	153903540	5735	1,1,1	18,26,38	6,2,0	39,30,18	139	50	0.145572	1	0.02,0.014,0.009	0.052,0.023,0.0	-0.011
5736	ENSG00000128513	POT1	chr7	-	124462439	124464128	124462439	124462605	124463850	124464128	5736	0,0,1	5,2,5	3,0,1	1,4,5	1295	50	1	1	0.0,0.0,0.008	0.104,0.0,0.008	-0.035
5747	ENSG00000148334	PTGES2	chr9	-	130887522	130887720	130887522	130887562	130887654	130887720	5747	103121116	4,0,4	101109113	1,0,0	142	50	0.00896	0.292428	0.901,1.0,0.911	0.973,1.0,1.0	-0.054
5748	ENSG00000163161	ERCC3	chr2	-	128046912	128047400	128046912	128047077	128047264	128047400	5748	0,0,1	118176180	0,0,0	187156138	237	50	1	1	0.0,0.0,0.001	0.0,0.0,0.0	0
5749	ENSG00000163161	ERCC3	chr2	-	128046912	128047400	128046912	128047095	128047264	128047400	5749	0,0,1	3,7,5	0,0,0	16,2,5	219	50	1	1	0.0,0.0,0.044	0.0,0.0,0.0	0.015
5752	ENSG00000221983	UBA52	chr19	+	18685679	18686051	18685679	18685782	18685912	18686051	5752	0,0,0	2,6,8	0,1,0	2,3,4	180	50	1	1	0.0,0.0,0.0	0.0,0.085,0.0	-0.028
5753	ENSG00000137821	LRRC49	chr15	+	71228873	71229161	71228873	71228999	71229099	71229161	5753	0,0,1	1,0,0	1,2,0	1,0,0	150	50	1	1	0.0,NA,1.0	0.25,1.0,NA	-0.125
5754	ENSG00000160818	GPATCH4	chr1	-	156565872	156566270	156565872	156565923	156566178	156566270	5754	1,1,0	19,33,31	0,1,1	52,47,32	305	50	1	1	0.009,0.005,0.0	0.0,0.003,0.005	0.002
5759	ENSG00000143811	PYCR2	chr1	-	226109557	226111471	226109557	226109779	226111400	226111471	5759	1,2,3	0,1,0	2,1,1	0,0,0	1671	50	1	1	1.0,0.056,1.0	1.0,1.0,1.0	-0.315
5760	ENSG00000013573	DDX11	chr12	+	31241977	31243028	31241977	31242085	31242336	31243028	5760	0,2,1	218249246	6,5,8	240240219	301	50	1	1	0.0,0.001,0.001	0.004,0.003,0.006	-0.004
5761	ENSG00000013573	DDX11	chr12	+	31242336	31243028	31242336	31242424	31242773	31243028	5761	0,2,1	0,1,1	6,5,8	0,0,0	399	50	1	1	NA,0.2,0.111	1.0,1.0,1.0	-0.845
5762	ENSG00000013573	DDX11	chr12	+	31241977	31243028	31241977	31242085	31242819	31243028	5762	0,2,1	0,3,0	6,5,8	4,6,3	784	50	1	1	NA,0.041,1.0	0.087,0.05,0.145	0.426
5763	ENSG00000013573	DDX11	chr12	+	31242336	31243028	31242336	31242424	31242819	31243028	5763	0,2,1	109,110,98	6,5,8	115,144,95	445	50	1	1	0.0,0.002,0.001	0.006,0.004,0.009	-0.005
5764	ENSG00000013573	DDX11	chr12	+	31242336	31243028	31242336	31242424	31242824	31243028	5764	0,2,1	3,5,7	6,5,8	8,6,3	450	50	0.000343721	0.024366	0.0,0.043,0.016	0.077,0.085,0.229	-0.111
5779	ENSG00000068120	COASY	chr17	+	40714168	40714505	40714168	40714237	40714373	40714505	5779	0,1,0	5,8,8	1,0,0	0,15,5	186	50	1	1	0.0,0.033,0.0	1.0,0.0,0.0	-0.322
5780	ENSG00000068120	COASY	chr17	+	40714373	40715340	40714373	40714505	40714629	40715340	5780	0,1,0	8,11,8	1,0,0	10,17,9	174	50	1	1	0.0,0.025,0.0	0.028,0.0,0.0	-0.001
5788	ENSG00000124224	PPP4R1L	chr20	-	56820838	56822562	56820838	56821308	56822377	56822562	5788	0,0,0	8,19,3	0,0,1	7,7,12	1119	50	1	1	0.0,0.0,0.0	0.0,0.0,0.004	-0.001
5790	ENSG00000137343	ATAT1	chr6	+	30613671	30613886	30613671	30613751	30613843	30613886	5790	0,1,0	14,26,24	0,0,0	35,24,33	142	50	1	1	0.0,0.013,0.0	0.0,0.0,0.0	0.004
5791	ENSG00000137343	ATAT1	chr6	+	30613843	30614600	30613843	30613886	30614245	30614600	5791	1,1,1	13,18,15	3,2,5	18,14,28	409	50	0.575816	1	0.009,0.007,0.008	0.02,0.017,0.021	-0.011
5797	ENSG00000158552	ZFAND2B	chr2	+	220072977	220073208	220072977	220073070	220073147	220073208	5797	1,0,3	82,91,74	1,0,0	94,127,87	127	50	1	1	0.005,0.0,0.016	0.004,0.0,0.0	0.006
5798	ENSG00000165810	BTNL9	chr5	+	180480468	180481259	180480468	180480501	180481238	180481259	5798	0,2,0	1,0,2	0,0,0	1,5,0	787	50	1	1	0.0,1.0,0.0	0.0,0.0,NA	0.333
5799	ENSG00000165810	BTNL9	chr5	+	180482432	180483015	180482432	180482453	180482988	180483015	5799	0,1,0	0,0,1	0,0,0	0,2,1	585	50	1	1	NA,1.0,0.0	NA,0.0,0.0	0.5
5812	ENSG00000136279	DBNL	chr7	+	44097380	44097879	44097380	44097458	44097727	44097879	5812	1,0,0	232250282	0,0,0	327335279	319	50	1	1	0.001,0.0,0.0	0.0,0.0,0.0	0
5813	ENSG00000136279	DBNL	chr7	+	44098030	44098582	44098030	44098079	44098500	44098582	5813	1,0,2	149189202	2,2,2	235253159	471	50	1	1	0.001,0.0,0.001	0.001,0.001,0.001	0
5816	ENSG00000148824	MTG1	chr10	+	135215032	135215749	135215032	135215094	135215652	135215749	5816	3,1,2	83,84,76	1,2,4	200221146	608	50	1	1	0.003,0.001,0.002	0.0,0.001,0.002	0.001
5824	ENSG00000125434	SLC25A35	chr17	-	8191081	8192961	8191081	8191750	8192891	8192961	5824	2,0,4	1,0,0	2,1,2	3,0,0	1191	50	1	1	0.077,NA,1.0	0.027,1.0,1.0	-0.137
5828	ENSG00000189337	KAZN	chr1	+	15386667	15390118	15386667	15386798	15390067	15390118	5828	0,0,0	8,14,3	1,0,0	21,14,7	3319	50	1	1	0.0,0.0,0.0	0.001,0.0,0.0	0
5836	ENSG00000160753	RUSC1	chr1	+	155294892	155295281	155294892	155294969	155295106	155295281	5836	0,1,0	67,79,43	0,0,1	61,74,35	187	50	1	1	0.0,0.003,0.0	0.0,0.0,0.008	-0.002
5837	ENSG00000160753	RUSC1	chr1	+	155295654	155296923	155295654	155295701	155296370	155296923	5837	0,1,2	127148143	0,0,1	126135100	719	50	1	1	0.0,0.0,0.001	0.0,0.0,0.001	0
5838	ENSG00000160753	RUSC1	chr1	+	155295654	155296923	155295654	155295701	155296400	155296923	5838	0,1,2	12,23,15	0,0,1	10,14,16	749	50	1	1	0.0,0.003,0.009	0.0,0.0,0.004	0.003
5839	ENSG00000160753	RUSC1	chr1	+	155295654	155296923	155295654	155295701	155296688	155296923	5839	0,1,2	14,25,23	0,0,1	22,17,16	1037	50	1	1	0.0,0.002,0.004	0.0,0.0,0.003	0.001
5840	ENSG00000072195	SPEG	chr2	+	220329154	220331583	220329154	220329330	220330778	220331583	5840	0,0,0	12,20,15	0,0,1	7,6,10	1498	50	1	1	0.0,0.0,0.0	0.0,0.0,0.003	-0.001
5842	ENSG00000188603	CLN3	chr16	-	28493425	28493703	28493425	28493519	28493647	28493703	5842	1,2,2	55,65,56	2,0,3	82,73,59	178	50	1	1	0.005,0.009,0.01	0.007,0.0,0.014	0.001
5845	ENSG00000188603	CLN3	chr16	-	28493647	28493993	28493647	28493703	28493946	28493993	5845	0,1,0	0,0,0	0,0,0	0,0,1	293	50	1	1	NA,1.0,NA	NA,NA,0.0	1
5846	ENSG00000188603	CLN3	chr16	-	28493647	28493993	28493647	28493866	28493946	28493993	5846	0,1,0	37,36,39	0,2,0	53,42,36	130	50	1	1	0.0,0.011,0.0	0.0,0.018,0.0	-0.002
5849	ENSG00000227057	WDR46	chr6	-	33246884	33247387	33246884	33247151	33247273	33247387	5849	0,0,0	100133106	1,0,1	142137139	172	50	1	1	0.0,0.0,0.0	0.002,0.0,0.002	-0.001
5850	ENSG00000227057	WDR46	chr6	-	33248204	33248764	33248204	33248299	33248450	33248764	5850	0,0,0	118159143	1,0,1	169192162	201	50	1	1	0.0,0.0,0.0	0.001,0.0,0.002	-0.001
5854	ENSG00000115970	THADA	chr2	-	43518834	43519361	43518834	43518907	43519242	43519361	5854	1,0,0	16,15,22	1,1,0	25,12,25	385	50	1	1	0.008,0.0,0.0	0.005,0.011,0.0	-0.003
5855	ENSG00000111445	RFC5	chr12	+	118455494	118455858	118455494	118455620	118455799	118455858	5855	4,8,6	5,5,3	4,4,11	11,5,4	229	50	0.538898	1	0.149,0.259,0.304	0.074,0.149,0.375	0.038
5856	ENSG00000111445	RFC5	chr12	+	118455494	118455858	118455494	118455657	118455799	118455858	5856	4,8,6	1,0,0	4,4,11	0,0,4	192	50	0.094563	1	0.51,1.0,1.0	1.0,1.0,0.417	0.031
5857	ENSG00000179532	DNHD1	chr11	+	6518814	6520191	6518814	6518897	6519000	6520191	5857	0,0,0	1,11,2	0,0,1	9,8,3	153	50	1	1	0.0,0.0,0.0	0.0,0.0,0.098	-0.033
5866	ENSG00000272888	AC013394.2	chr15	+	93426814	93427008	93426814	93426849	93426973	93427008	5866	50,61,41	1,1,1	70,49,32	2,0,1	174	50	1	1	0.935,0.946,0.922	0.91,1.0,0.902	-0.003
5868	ENSG00000141452	C18orf8	chr18	+	21110192	21110576	21110192	21110261	21110350	21110576	5868	0,0,0	172165191	1,0,0	109160120	139	50	1	1	0.0,0.0,0.0	0.003,0.0,0.0	-0.001
5869	ENSG00000141452	C18orf8	chr18	+	21110192	21110576	21110192	21110261	21110474	21110576	5869	0,0,0	5,12,11	1,0,0	3,10,1	263	50	1	1	0.0,0.0,0.0	0.06,0.0,0.0	-0.02
5870	ENSG00000249115	HAUS5	chr19	+	36104769	36104961	36104769	36104802	36104936	36104961	5870	10,9,13	364343378	8,2,12	428414441	184	50	1	1	0.007,0.007,0.009	0.005,0.001,0.007	0.003
5875	ENSG00000160602	NEK8	chr17	+	27064323	27064754	27064323	27064532	27064692	27064754	5875	1,2,0	1,9,6	2,0,0	15,19,8	210	50	1	1	0.192,0.05,0.0	0.031,0.0,0.0	0.07
5876	ENSG00000160602	NEK8	chr17	+	27064323	27064754	27064323	27064597	27064692	27064754	5876	1,2,0	0,0,0	2,0,0	0,0,2	145	50	1	1	1.0,1.0,NA	1.0,NA,0.0	0.5
5877	ENSG00000167393	PPP2R3B	chrX	-	302041	302666	302041	302131	302617	302666	5877	3,8,5	118175167	7,0,4	228223134	536	50	1	1	0.002,0.004,0.003	0.003,0.0,0.003	0.001
5885	ENSG00000182979	MTA1	chr14	+	105916394	105916661	105916394	105916521	105916597	105916661	5885	9,12,6	185219261	18,16,17	290304290	126	50	0.129662	1	0.019,0.021,0.009	0.024,0.02,0.023	-0.006
5886	ENSG00000182979	MTA1	chr14	+	105930799	105931200	105930799	105930904	105931010	105931200	5886	0,0,0	198214194	0,1,0	279270233	156	50	1	1	0.0,0.0,0.0	0.0,0.001,0.0	0
5887	ENSG00000182979	MTA1	chr14	+	105935803	105936329	105935803	105935835	105936177	105936329	5887	0,0,0	129168180	0,1,0	211214191	392	50	1	1	0.0,0.0,0.0	0.0,0.001,0.0	0
5889	ENSG00000103502	CDIPT	chr16	-	29873906	29874190	29873906	29874041	29874135	29874190	5889	0,1,2	127162159	0,0,1	189199139	144	50	1	1	0.0,0.002,0.004	0.0,0.0,0.002	0.001
5895	ENSG00000196950	SLC39A10	chr2	+	196544755	196545774	196544755	196544772	196545616	196545774	5895	95169142	0,1,1	119128106	1,1,1	894	50	1	1	1.0,0.904,0.888	0.869,0.877,0.856	0.063
5902	ENSG00000213780	GTF2H4	chr6	+	30879460	30879923	30879460	30879544	30879790	30879923	5902	0,0,0	127124102	2,1,0	126124137	296	50	1	1	0.0,0.0,0.0	0.003,0.001,0.0	-0.001
5903	ENSG00000213780	GTF2H4	chr6	+	30880886	30881164	30880886	30880934	30881085	30881164	5903	10,13,14	69,76,77	18,9,18	60,79,73	201	50	0.329848	1	0.035,0.041,0.043	0.069,0.028,0.058	-0.012
5904	ENSG00000115942	ORC2	chr2	-	201778017	201778715	201778017	201778136	201778653	201778715	5904	1,1,2	127206179	0,0,3	150206145	567	50	1	1	0.001,0.0,0.001	0.0,0.0,0.002	0
5919	ENSG00000108528	SLC25A11	chr17	-	4841448	4841724	4841448	4841548	4841633	4841724	5919	1,0,0	472589566	0,0,0	543592469	135	50	1	1	0.001,0.0,0.0	0.0,0.0,0.0	0
5921	ENSG00000067829	IDH3G	chrX	-	153051220	153051727	153051220	153051428	153051666	153051727	5921	2,2,3	206242291	3,10,3	203190197	288	50	1	1	0.002,0.001,0.002	0.003,0.009,0.003	-0.003
5925	ENSG00000111674	ENO2	chr12	+	7025834	7026271	7025834	7025893	7026201	7026271	5925	0,0,2	69,57,56	2,2,2	71,73,67	358	50	1	1	0.0,0.0,0.005	0.004,0.004,0.004	-0.002
5927	ENSG00000166105	GLB1L3	chr11	+	134162025	134163103	134162025	134162107	134163038	134163103	5927	1,0,0	2,4,4	4,4,1	15,12,5	981	50	0.733819	1	0.025,0.0,0.0	0.013,0.017,0.01	-0.005
5930	ENSG00000140525	FANCI	chr15	+	89824995	89826481	89824995	89825066	89826366	89826481	5930	4,16,11	270304297	10,17,10	324349265	1350	50	1	1	0.001,0.002,0.001	0.001,0.002,0.001	0
5936	ENSG00000010292	NCAPD2	chr12	+	6623430	6623753	6623430	6623558	6623629	6623753	5936	0,0,2	806822768	0,0,0	857885626	121	50	1	1	0.0,0.0,0.001	0.0,0.0,0.0	0
5953	ENSG00000180900	SCRIB	chr8	-	144874654	144875037	144874654	144874805	144874877	144875037	5953	1,0,0	127149200	1,0,0	180194184	122	50	1	1	0.003,0.0,0.0	0.002,0.0,0.0	0
5955	ENSG00000103202	NME4	chr16	+	448207	449123	448207	448385	448989	449123	5955	0,0,0	2,4,0	0,0,2	1,5,3	654	50	1	1	0.0,0.0,NA	0.0,0.0,0.048	-0.016
5956	ENSG00000103202	NME4	chr16	+	448207	449123	448207	448394	448989	449123	5956	0,0,0	3,5,0	0,0,2	8,3,9	645	50	1	1	0.0,0.0,NA	0.0,0.0,0.017	-0.006
5962	ENSG00000147162	OGT	chrX	+	70764416	70767873	70764416	70764485	70767756	70767873	5962	21,15,18	182220199	9,12,12	221200168	3321	50	1	1	0.002,0.001,0.001	0.001,0.001,0.001	0
5977	ENSG00000108654	DDX5	chr17	-	62496666	62498187	62496666	62496891	62498127	62498187	5977	30,35,39	656704774	40,33,44	627644482	1286	50	1	1	0.002,0.002,0.002	0.002,0.002,0.004	-0.001
5978	ENSG00000108654	DDX5	chr17	-	62498279	62498667	62498279	62498341	62498556	62498667	5978	0,0,0	98910841160	1,1,0	915947882	265	50	1	1	0.0,0.0,0.0	0.0,0.0,0.0	0
5986	ENSG00000137824	RMDN3	chr15	-	41046794	41046988	41046794	41046828	41046926	41046988	5986	22,30,38	0,0,1	21,35,13	0,0,0	148	50	1	1	1.0,1.0,0.928	1.0,1.0,1.0	-0.024
5987	ENSG00000174177	CTU2	chr16	+	88780790	88781145	88780790	88780894	88780994	88781145	5987	0,0,0	37,41,55	0,0,1	63,74,54	150	50	1	1	0.0,0.0,0.0	0.0,0.0,0.006	-0.002
5995	ENSG00000111640	GAPDH	chr12	+	6645849	6646176	6645849	6645956	6646085	6646176	5995	1,5,6	115101406712747	9,2,4	141291530311037	179	50	1	1	0.0,0.0,0.0	0.0,0.0,0.0	0
5996	ENSG00000111640	GAPDH	chr12	+	6645849	6646176	6645849	6645983	6646085	6646176	5996	1,5,6	2,0,2	9,2,4	1,0,0	152	50	0.00305891	0.139399	0.141,1.0,0.497	0.748,1.0,1.0	-0.37
6000	ENSG00000147471	PROSC	chr8	+	37623043	37623264	37623043	37623151	37623228	37623264	6000	1,0,0	44,47,60	1,0,3	77,83,52	127	50	1	1	0.009,0.0,0.0	0.005,0.0,0.022	-0.006
6004	ENSG00000172809	RPL38	chr17	+	72199842	72200097	72199842	72199909	72200056	72200097	6004	27,35,48	7,2,6	42,39,31	8,15,9	197	50	0.0666684	1	0.495,0.816,0.67	0.571,0.398,0.466	0.182
6005	ENSG00000128604	IRF5	chr7	+	128587076	128587589	128587076	128587110	128587283	128587589	6005	0,0,1	2,6,7	0,3,1	23,16,12	223	50	1	1	0.0,0.0,0.031	0.0,0.04,0.018	-0.009
6006	ENSG00000128604	IRF5	chr7	+	128587076	128587589	128587076	128587110	128587331	128587589	6006	0,0,1	0,5,0	0,3,1	3,1,2	271	50	1	1	NA,0.0,1.0	0.0,0.356,0.084	0.353
6008	ENSG00000140398	NEIL1	chr15	+	75646590	75646833	75646590	75646618	75646771	75646833	6008	10,5,5	10,5,9	8,2,6	18,10,25	203	50	0.0198359	0.468716	0.198,0.198,0.12	0.099,0.047,0.056	0.105
6009	ENSG00000185686	PRAME	chr22	-	22899231	22900000	22899231	22899329	22899964	22900000	6009	8,12,9	12,29,23	11,7,19	36,41,39	685	50	0.331439	1	0.046,0.029,0.028	0.022,0.012,0.034	0.012
6010	ENSG00000185686	PRAME	chr22	-	22899231	22900000	22899231	22899350	22899964	22900000	6010	8,12,9	22,21,30	11,7,19	34,37,32	664	50	0.916048	1	0.027,0.041,0.022	0.024,0.014,0.043	0.003
6011	ENSG00000185686	PRAME	chr22	-	22899231	22900000	22899231	22899397	22899964	22900000	6011	8,12,9	0,0,0	11,7,19	2,0,0	617	50	0.5254	1	1.0,1.0,1.0	0.308,1.0,1.0	0.231
6012	ENSG00000185686	PRAME	chr22	-	22899231	22900000	22899231	22899506	22899964	22900000	6012	8,12,9	0,0,0	11,7,19	0,2,1	508	50	0.178521	1	1.0,1.0,1.0	1.0,0.256,0.652	0.364
6019	ENSG00000131748	STARD3	chr17	+	37814225	37814775	37814225	37814279	37814657	37814775	6019	2,0,0	90130140	1,1,0	126,132,94	428	50	1	1	0.003,0.0,0.0	0.001,0.001,0.0	0
6020	ENSG00000131748	STARD3	chr17	+	37814225	37814775	37814225	37814279	37814665	37814775	6020	2,0,0	0,2,3	1,1,0	2,2,2	436	50	1	1	1.0,0.0,0.0	0.054,0.054,0.0	0.297
6024	ENSG00000135903	PAX3	chr2	-	223064606	223066161	223064606	223065959	223066130	223066161	6024	2,12,17	0,3,2	14,6,8	2,9,2	221	50	0.134849	1	1.0,0.475,0.658	0.613,0.131,0.475	0.305
6033	ENSG00000129347	KRI1	chr19	-	10668227	10668571	10668227	10668358	10668444	10668571	6033	1,0,1	41,56,64	3,1,0	40,38,32	136	50	1	1	0.009,0.0,0.006	0.027,0.01,0.0	-0.007
6035	ENSG00000129347	KRI1	chr19	-	10672342	10672521	10672342	10672392	10672466	10672521	6035	0,2,0	114111121	0,0,1	108,108,93	124	50	1	1	0.0,0.007,0.0	0.0,0.0,0.004	0.001
6044	ENSG00000158286	RNF207	chr1	+	6272741	6273243	6272741	6272793	6273125	6273243	6044	3,0,0	0,0,0	1,1,0	1,1,2	382	50	1	1	1.0,NA,NA	0.116,0.116,0.0	0.923
6045	ENSG00000125733	TRIP10	chr19	+	6743204	6743609	6743204	6743267	6743504	6743609	6045	1,0,1	124126100	0,0,1	96133113	287	50	1	1	0.001,0.0,0.002	0.0,0.0,0.002	0
6047	ENSG00000100325	ASCC2	chr22	-	30189348	30189665	30189348	30189479	30189565	30189665	6047	0,0,0	66,56,75	1,1,0	79,84,46	136	50	1	1	0.0,0.0,0.0	0.005,0.004,0.0	-0.003
6061	ENSG00000198270	TMEM116	chr12	-	112371689	112374634	112371689	112371834	112374495	112374634	6061	0,2,0	10,10,17	3,0,0	24,27,26	2711	50	1	1	0.0,0.004,0.0	0.002,0.0,0.0	0.001
6062	ENSG00000198270	TMEM116	chr12	-	112371689	112374634	112371689	112371834	112374545	112374634	6062	0,2,0	0,2,0	3,0,0	0,0,1	2761	50	1	1	NA,0.018,NA	1.0,NA,0.0	-0.482
6065	ENSG00000106009	BRAT1	chr7	-	2577514	2578985	2577514	2578398	2578812	2578985	6065	0,0,0	104136133	1,0,0	109,112,81	464	50	1	1	0.0,0.0,0.0	0.001,0.0,0.0	0
6066	ENSG00000106009	BRAT1	chr7	-	2579419	2580686	2579419	2579522	2580612	2580686	6066	0,0,0	148184172	1,0,0	130,141,88	1140	50	1	1	0.0,0.0,0.0	0.0,0.0,0.0	0
6087	ENSG00000215021	PHB2	chr12	-	7076838	7077184	7076838	7076942	7077054	7077184	6087	1,0,1	135315191497	0,1,2	144915971213	162	50	1	1	0.0,0.0,0.0	0.0,0.0,0.001	0
6089	ENSG00000205744	DENND1C	chr19	-	6471275	6471507	6471275	6471316	6471416	6471507	6089	2,0,0	0,3,3	0,0,0	0,0,3	150	50	1	1	1.0,0.0,0.0	NA,NA,0.0	0.333
6093	ENSG00000092439	TRPM7	chr15	-	50867920	50868116	50867920	50867986	50868065	50868116	6093	2,0,0	86,103,91	1,1,0	139155108	129	50	1	1	0.009,0.0,0.0	0.003,0.002,0.0	0.001
6095	ENSG00000169733	RFNG	chr17	-	80005777	80006992	80005777	80006683	80006906	80006992	6095	0,0,0	144167147	0,0,1	165176196	273	50	1	1	0.0,0.0,0.0	0.0,0.0,0.001	0
6096	ENSG00000169733	RFNG	chr17	-	80007552	80007882	80007552	80007718	80007793	80007882	6096	0,0,0	70,76,75	0,0,1	110,92,91	125	50	1	1	0.0,0.0,0.0	0.0,0.0,0.004	-0.001
6097	ENSG00000169733	RFNG	chr17	-	80007552	80008431	80007552	80007882	80008277	80008431	6097	0,0,0	43,32,34	0,0,1	69,87,47	445	50	1	1	0.0,0.0,0.0	0.0,0.0,0.002	-0.001
6098	ENSG00000169733	RFNG	chr17	-	80008537	80009218	80008537	80008640	80008887	80009218	6098	0,0,0	4,0,0	0,0,1	0,1,2	297	50	1	1	0.0,NA,NA	NA,0.0,0.078	-0.039
6099	ENSG00000169733	RFNG	chr17	-	80008537	80009218	80008537	80008640	80009169	80009218	6099	9,15,21	61,58,97	5,21,16	108,106,87	579	50	0.119286	1	0.013,0.022,0.018	0.004,0.017,0.016	0.005
6100	ENSG00000158805	ZNF276	chr16	+	89789544	89790117	89789544	89789591	89789667	89790117	6100	1,2,0	30,18,27	0,0,1	27,49,24	126	50	1	1	0.013,0.042,0.0	0.0,0.0,0.016	0.013
6101	ENSG00000158805	ZNF276	chr16	+	89789544	89790117	89789544	89789591	89789686	89790117	6101	1,2,0	4,4,8	0,0,1	5,20,7	145	50	0.888943	1	0.079,0.147,0.0	0.0,0.0,0.047	0.06
6103	ENSG00000110811	LEPREL2	chr12	+	6942755	6943213	6942755	6942808	6943088	6943213	6103	0,0,0	0,0,2	0,0,1	0,1,3	330	50	1	1	NA,NA,0.0	NA,0.0,0.048	-0.024
6118	ENSG00000072849	DERL2	chr17	-	5384420	5384709	5384420	5384462	5384615	5384709	6118	1,0,2	1,3,2	5,4,2	5,1,4	203	50	0.0217235	0.489835	0.198,0.0,0.198	0.198,0.496,0.11	-0.136
6124	ENSG00000111364	DDX55	chr12	+	124090477	124090706	124090477	124090528	124090619	124090706	6124	1,1,1	104130126	2,1,2	109108100	141	50	1	1	0.003,0.003,0.003	0.006,0.003,0.007	-0.002
6125	ENSG00000111364	DDX55	chr12	+	124090477	124090706	124090477	124090541	124090619	124090706	6125	1,0,1	0,2,1	2,0,1	0,1,2	128	50	0.38647	1	1.0,0.0,0.281	1.0,0.0,0.163	0.039
6126	ENSG00000111364	DDX55	chr12	+	124091978	124092209	124091978	124092070	124092146	124092209	6126	5,3,2	141128168	3,4,5	149173128	126	50	1	1	0.014,0.009,0.005	0.008,0.009,0.015	-0.001
6127	ENSG00000111364	DDX55	chr12	+	124091978	124092209	124091978	124092070	124092150	124092209	6127	7,4,6	6,2,6	7,7,7	6,3,2	130	50	0.365442	1	0.31,0.435,0.278	0.31,0.473,0.574	-0.111
6128	ENSG00000111364	DDX55	chr12	+	124091978	124093376	124091978	124092209	124093226	124093376	6128	4,4,4	147151157	3,3,3	147165136	1067	50	1	1	0.001,0.001,0.001	0.001,0.001,0.001	0
6131	ENSG00000160055	TMEM234	chr1	-	32681797	32682952	32681797	32682548	32682859	32682952	6131	1,0,1	18,8,29	0,0,2	43,44,37	361	50	1	1	0.008,0.0,0.005	0.0,0.0,0.007	0.002
6142	ENSG00000135423	GLS2	chr12	-	56869407	56869761	56869407	56869466	56869728	56869761	6142	0,1,0	21,18,22	0,0,1	39,54,50	312	50	1	1	0.0,0.009,0.0	0.0,0.0,0.003	0.002
6147	ENSG00000182400	TRAPPC6B	chr14	-	39627488	39628754	39627488	39627606	39628686	39628754	6147	1,5,1	33,22,36	1,2,1	61,45,31	1130	50	1	1	0.001,0.01,0.001	0.001,0.002,0.001	0.003
6149	ENSG00000173209	AHSA2	chr2	+	61412636	61413632	61412636	61412753	61413580	61413632	6149	11,5,12	74,82,76	20,27,25	41,44,41	877	50	1.34436e-08	3.67586e-06	0.008,0.003,0.009	0.027,0.034,0.034	-0.025
6153	ENSG00000126012	KDM5C	chrX	-	53227671	53228070	53227671	53227819	53227945	53228070	6153	2,4,0	335404321	0,0,0	420520317	176	50	1	1	0.002,0.003,0.0	0.0,0.0,0.0	0.002
6162	ENSG00000100897	DCAF11	chr14	+	24584534	24584958	24584534	24584601	24584723	24584958	6162	46,45,55	0,3,1	53,73,42	2,4,2	172	50	0.13753	1	1.0,0.813,0.941	0.885,0.841,0.859	0.056
6163	ENSG00000100897	DCAF11	chr14	+	24584590	24584935	24584590	24584601	24584751	24584935	6163	46,45,55	7,8,20	53,73,42	11,23,18	200	50	0.35613	1	0.622,0.584,0.407	0.546,0.442,0.368	0.086
6164	ENSG00000169592	INO80E	chr16	+	30007564	30007938	30007564	30007712	30007867	30007938	6164	1,1,0	193259251	1,0,2	243246178	205	50	1	1	0.001,0.001,0.0	0.001,0.0,0.003	-0.001
6165	ENSG00000169592	INO80E	chr16	+	30012532	30015978	30012532	30012851	30015888	30015978	6165	1,0,0	9,5,7	0,0,0	5,9,8	3087	50	1	1	0.002,0.0,0.0	0.0,0.0,0.0	0.001
6172	ENSG00000102317	RBM3	chrX	+	48433948	48434807	48433948	48434018	48434701	48434807	6172	7,6,12	0,0,0	15,16,6	2,2,0	733	50	0.000732963	0.0452546	1.0,1.0,1.0	0.338,0.353,1.0	0.436
6177	ENSG00000118046	STK11	chr19	+	1221211	1222005	1221211	1221339	1221947	1222005	6177	2,2,6	148234193	0,2,3	236201177	658	50	1	1	0.001,0.001,0.002	0.0,0.001,0.001	0.001
6182	ENSG00000007202	KIAA0100	chr17	-	26966592	26967043	26966592	26966660	26966918	26967043	6182	2,0,2	314356377	7,1,4	309326262	308	50	1	1	0.001,0.0,0.001	0.004,0.0,0.002	-0.001
6183	ENSG00000007202	KIAA0100	chr17	-	26970181	26970677	26970181	26970329	26970627	26970677	6183	8,1,2	496484554	6,2,7	440419354	348	50	1	1	0.002,0.0,0.001	0.002,0.001,0.003	-0.001
6184	ENSG00000174483	BBS1	chr11	+	66283010	66283202	66283010	66283057	66283163	66283202	6184	4,0,1	31,32,38	3,2,0	51,64,53	156	50	0.892311	1	0.04,0.0,0.008	0.019,0.01,0.0	0.006
6185	ENSG00000174483	BBS1	chr11	+	66283163	66283404	66283163	66283202	66283331	66283404	6185	0,0,1	41,37,32	0,0,2	49,49,47	179	50	1	1	0.0,0.0,0.009	0.0,0.0,0.012	-0.001
6195	ENSG00000136699	SMPD4	chr2	-	130911849	130912832	130911849	130912055	130912668	130912832	6195	0,0,0	78,85,105	1,0,1	86,67,54	663	50	1	1	0.0,0.0,0.0	0.001,0.0,0.001	-0.001
6196	ENSG00000136699	SMPD4	chr2	-	130913607	130914248	130913607	130913708	130914157	130914248	6196	0,0,0	59,84,83	1,0,1	93,74,77	499	50	1	1	0.0,0.0,0.0	0.001,0.0,0.001	-0.001
6197	ENSG00000061273	HDAC7	chr12	-	48177861	48179254	48177861	48178000	48179169	48179254	6197	0,0,1	23,32,29	0,0,0	15,23,14	1219	50	1	1	0.0,0.0,0.001	0.0,0.0,0.0	0
6198	ENSG00000061273	HDAC7	chr12	-	48183595	48185091	48183595	48183703	48185041	48185091	6198	1,0,1	17,21,14	0,0,2	18,9,9	1388	50	1	1	0.002,0.0,0.003	0.0,0.0,0.008	-0.001
6199	ENSG00000061273	HDAC7	chr12	-	48185653	48186452	48185653	48185787	48186320	48186452	6199	0,0,1	0,0,1	0,0,0	2,0,0	583	50	1	1	NA,NA,0.079	0.0,NA,NA	0.079
6216	ENSG00000149273	RPS3	chr11	+	75112683	75113490	75112683	75112777	75113347	75113490	6216	0,1,0	0,0,0	0,0,0	0,0,1	620	50	1	1	NA,1.0,NA	NA,NA,0.0	1
6217	ENSG00000149273	RPS3	chr11	+	75112683	75113490	75112683	75112777	75113395	75113490	6217	0,1,0	301838783569	0,0,0	366739072896	668	50	1	1	0.0,0.0,0.0	0.0,0.0,0.0	0
6218	ENSG00000149273	RPS3	chr11	+	75112683	75113490	75112683	75112749	75113423	75113490	6218	421504471	0,2,0	493506407	0,0,1	724	50	1	1	1.0,0.946,1.0	1.0,1.0,0.966	-0.007
6219	ENSG00000149273	RPS3	chr11	+	75112683	75113490	75112683	75112769	75113423	75113490	6219	55,89,83	150182162	84,96,68	191216161	704	50	0.761589	1	0.025,0.034,0.035	0.03,0.031,0.029	0.001
6220	ENSG00000049656	CLPTM1L	chr5	-	1321749	1321934	1321749	1321794	1321878	1321934	6220	4,10,2	527605578	2,9,8	688752576	134	50	1	1	0.003,0.006,0.001	0.001,0.004,0.005	0
6221	ENSG00000049656	CLPTM1L	chr5	-	1324877	1325931	1324877	1324928	1325865	1325931	6221	0,1,1	626772758	0,3,3	829841725	987	50	1	1	0.0,0.0,0.0	0.0,0.0,0.0	0
6222	ENSG00000196182	STK40	chr1	-	36805224	36809049	36805224	36807574	36808964	36809049	6222	0,0,0	41,35,33	4,0,0	82,85,85	1440	50	1	1	0.0,0.0,0.0	0.002,0.0,0.0	-0.001
6243	ENSG00000153914	SREK1	chr5	+	65458241	65459750	65458241	65458420	65459619	65459750	6243	0,2,0	162106130	0,0,0	168169100	1249	50	1	1	0.0,0.001,0.0	0.0,0.0,0.0	0
6246	ENSG00000188002	RP11-43F13.1	chr5	-	1599034	1599942	1599034	1599384	1599741	1599942	6246	0,0,0	47,69,59	0,0,2	121,96,79	407	50	1	1	0.0,0.0,0.0	0.0,0.0,0.003	-0.001
6247	ENSG00000188002	RP11-43F13.1	chr5	-	1632758	1633021	1632758	1632866	1632959	1633021	6247	3,0,0	2,4,2	3,0,2	6,3,4	143	50	0.27842	1	0.344,0.0,0.0	0.149,0.0,0.149	0.015
6248	ENSG00000110619	CARS	chr11	-	3023199	3023830	3023199	3023283	3023770	3023830	6248	1,0,1	28,48,33	0,0,1	86,75,51	537	50	1	1	0.003,0.0,0.003	0.0,0.0,0.002	0.001
6249	ENSG00000110619	CARS	chr11	-	3023199	3023830	3023199	3023404	3023770	3023830	6249	1,0,1	0,0,0	0,0,1	0,0,2	416	50	1	1	1.0,NA,1.0	NA,NA,0.057	0.943
6258	ENSG00000115042	FAHD2A	chr2	+	96076274	96076774	96076274	96076334	96076611	96076774	6258	2,0,0	81,91,66	0,0,1	102,129,82	327	50	1	1	0.004,0.0,0.0	0.0,0.0,0.002	0.001
6268	ENSG00000143543	JTB	chr1	-	153949168	153949489	153949168	153949251	153949451	153949489	6268	20,15,27	541663647	18,29,13	807760603	250	50	1	1	0.007,0.005,0.008	0.004,0.008,0.004	0.001
6270	ENSG00000129197	RPAIN	chr17	+	5329290	5329619	5329290	5329402	5329555	5329619	6270	1,3,0	126153128	0,1,2	168203145	203	50	1	1	0.002,0.005,0.0	0.0,0.001,0.003	0.001
6271	ENSG00000129197	RPAIN	chr17	+	5329290	5331531	5329290	5329402	5331390	5331531	6271	0,1,0	8,9,10	0,0,0	7,14,9	2038	50	1	1	0.0,0.003,0.0	0.0,0.0,0.0	0.001
6272	ENSG00000129197	RPAIN	chr17	+	5329290	5331531	5329290	5329619	5331390	5331531	6272	0,0,0	146176115	1,0,3	218184150	1821	50	1	1	0.0,0.0,0.0	0.0,0.0,0.001	0
6281	ENSG00000175061	FAM211A-AS1	chr17	+	16342350	16342728	16342350	16342374	16342640	16342728	6281	2,2,0	64,75,95	3,6,1	111101105	316	50	1	1	0.005,0.004,0.0	0.004,0.009,0.002	-0.002
6282	ENSG00000175061	FAM211A-AS1	chr17	+	16342640	16343017	16342640	16342728	16342841	16343017	6282	2,1,0	605721747	3,5,1	922999709	163	50	1	1	0.001,0.0,0.0	0.001,0.002,0.0	-0.001
6283	ENSG00000175061	FAM211A-AS1	chr17	+	16342640	16343017	16342640	16342728	16342894	16343017	6283	2,1,0	420461438	3,5,1	726757576	216	50	1	1	0.001,0.001,0.0	0.001,0.002,0.0	0
6284	ENSG00000175061	FAM211A-AS1	chr17	+	16342640	16343017	16342640	16342728	16342973	16343017	6284	288231292	168171172	498458437	225243202	295	50	0.0122162	0.343849	0.225,0.186,0.223	0.273,0.242,0.268	-0.05
6285	ENSG00000175061	FAM211A-AS1	chr17	+	16342640	16343567	16342640	16342728	16343424	16343567	6285	2,1,0	1,10,1	3,5,1	5,6,0	746	50	0.409718	1	0.118,0.007,0.0	0.039,0.053,1.0	-0.322
6286	ENSG00000175061	FAM211A-AS1	chr17	+	16342640	16343567	16342640	16342707	16343498	16343567	6286	38,47,68	0,1,0	81,74,70	0,1,1	841	50	1	1	1.0,0.736,1.0	1.0,0.815,0.806	0.038
6287	ENSG00000175061	FAM211A-AS1	chr17	+	16342640	16343567	16342640	16342728	16343498	16343567	6287	2,1,1	97712651321	3,4,2	259028092105	820	50	1	1	0.0,0.0,0.0	0.0,0.0,0.0	0
6288	ENSG00000175061	FAM211A-AS1	chr17	+	16342640	16343567	16342640	16343017	16343498	16343567	6288	5,2,4	9189551038	9,9,8	158715791310	531	50	1	1	0.001,0.0,0.0	0.001,0.001,0.001	-0.001
6293	ENSG00000108039	XPNPEP1	chr10	-	111635285	111637625	111635285	111635357	111637547	111637625	6293	1,3,2	188246201	0,0,3	355348274	2240	50	1	1	0.0,0.0,0.0	0.0,0.0,0.0	0
6299	ENSG00000198034	RPS4X	chrX	-	71493650	71495000	71493650	71493822	71494902	71495000	6299	0,0,0	267273109130752	4,0,0	405713964029095	1130	50	1	1	0.0,0.0,0.0	0.0,0.0,0.0	0
6300	ENSG00000124593	PRICKLE4	chr6	+	41751199	41751976	41751199	41751343	41751471	41751976	6300	0,0,1	1,3,1	0,0,0	5,3,5	178	50	1	1	0.0,0.0,0.219	0.0,0.0,0.0	0.073
6301	ENSG00000124593	PRICKLE4	chr6	+	41751199	41751976	41751199	41751343	41751868	41751976	6301	0,0,1	5,14,6	0,0,0	2,16,9	575	50	1	1	0.0,0.0,0.014	0.0,0.0,0.0	0.005
6305	ENSG00000157601	MX1	chr21	+	42793764	42794022	42793764	42793798	42793901	42794022	6305	0,2,5	6,1,0	2,4,5	3,2,0	153	50	0.365627	1	0.0,0.395,1.0	0.179,0.395,1.0	-0.06
6306	ENSG00000063177	RPL18	chr19	-	49118587	49119203	49118587	49118704	49119133	49119203	6306	1,0,2	88731019010219	0,4,1	10427107127929	479	50	1	1	0.0,0.0,0.0	0.0,0.0,0.0	0
6307	ENSG00000063177	RPL18	chr19	-	49119335	49120680	49119335	49119459	49120572	49120680	6307	0,0,0	0,1,4	0,0,2	0,2,0	1163	50	1	1	NA,0.0,0.0	NA,0.0,1.0	-0.5
6308	ENSG00000167695	FAM57A	chr17	+	635651	636421	635651	636009	636337	636421	6308	1,0,0	12,19,37	0,0,0	48,52,28	378	50	1	1	0.011,0.0,0.0	0.0,0.0,0.0	0.004
6311	ENSG00000143033	MTF2	chr1	+	93575786	93575985	93575786	93575803	93575883	93575985	6311	117129121	6,2,9	72,88,58	5,2,8	130	50	0.353703	1	0.882,0.961,0.838	0.847,0.944,0.736	0.051
6313	ENSG00000180891	CUEDC1	chr17	-	55943834	55944776	55943834	55943905	55944717	55944776	6313	1,0,0	11,23,7	0,0,0	31,21,22	862	50	1	1	0.005,0.0,0.0	0.0,0.0,0.0	0.002
6318	ENSG00000223705	NSUN5P1	chr7	+	75045258	75045469	75045258	75045308	75045380	75045469	6318	15,13,27	1,2,5	17,13,7	0,2,4	122	50	0.860336	1	0.86,0.727,0.689	1.0,0.727,0.418	0.044
6319	ENSG00000198056	PRIM1	chr12	-	57140564	57140816	57140564	57140638	57140709	57140816	6319	0,0,0	295380348	0,5,1	307303233	121	50	1	1	0.0,0.0,0.0	0.0,0.007,0.002	-0.003
6333	ENSG00000196712	NF1	chr17	+	29556042	29556992	29556042	29556483	29556852	29556992	6333	1,1,1	109,107,89	1,0,0	97,142,78	419	50	1	1	0.001,0.001,0.001	0.001,0.0,0.0	0.001
6334	ENSG00000116580	GON4L	chr1	-	155785595	155786053	155785595	155785691	155786002	155786053	6334	3,0,1	59,45,57	3,0,0	76,66,41	361	50	1	1	0.007,0.0,0.002	0.005,0.0,0.0	0.001
6336	ENSG00000065000	AP3D1	chr19	-	2109084	2109957	2109084	2109206	2109871	2109957	6336	1,1,0	244242196	1,0,3	497502381	715	50	1	1	0.0,0.0,0.0	0.0,0.0,0.001	0
6337	ENSG00000065000	AP3D1	chr19	-	2112858	2113412	2112858	2112930	2113334	2113412	6337	2,1,0	36,59,28	3,3,3	113,142,82	454	50	1	1	0.006,0.002,0.0	0.003,0.002,0.004	0
6338	ENSG00000065000	AP3D1	chr19	-	2112858	2113412	2112858	2112966	2113334	2113412	6338	1,1,0	35,23,41	1,0,3	58,57,57	418	50	1	1	0.003,0.005,0.0	0.002,0.0,0.006	0
6342	ENSG00000064601	CTSA	chr20	+	44520911	44521123	44520911	44520962	44521036	44521123	6342	0,1,0	115,92,106	0,2,1	98,87,74	124	50	1	1	0.0,0.004,0.0	0.0,0.009,0.005	-0.003
6343	ENSG00000149809	TM7SF2	chr11	+	64880282	64880886	64880282	64880337	64880691	64880886	6343	0,1,1	11,12,12	3,0,0	45,25,27	404	50	1	1	0.0,0.01,0.01	0.008,0.0,0.0	0.004
6355	ENSG00000111653	ING4	chr12	-	6761436	6761936	6761436	6761475	6761827	6761936	6355	32,45,42	4,2,3	52,35,44	0,4,6	402	50	0.834116	1	0.499,0.737,0.635	1.0,0.521,0.477	-0.042
6356	ENSG00000111653	ING4	chr12	-	6761436	6761936	6761436	6761584	6761827	6761936	6356	0,0,0	58,63,77	0,1,0	84,88,68	293	50	1	1	0.0,0.0,0.0	0.0,0.002,0.0	-0.001
6357	ENSG00000111653	ING4	chr12	-	6761827	6762216	6761827	6761933	6762101	6762216	6357	0,0,0	34,32,62	0,1,0	60,57,47	218	50	1	1	0.0,0.0,0.0	0.0,0.004,0.0	-0.001
6358	ENSG00000111653	ING4	chr12	-	6761827	6762216	6761827	6761936	6762101	6762216	6358	0,0,0	35,30,33	0,1,0	26,34,26	215	50	1	1	0.0,0.0,0.0	0.0,0.007,0.0	-0.002
6359	ENSG00000111653	ING4	chr12	-	6761827	6762216	6761827	6761933	6762110	6762216	6359	0,0,0	20,16,19	0,1,0	29,19,17	227	50	1	1	0.0,0.0,0.0	0.0,0.011,0.0	-0.004
6360	ENSG00000111653	ING4	chr12	-	6761827	6762216	6761827	6761936	6762110	6762216	6360	0,0,0	3,3,4	0,1,0	4,7,1	224	50	1	1	0.0,0.0,0.0	0.0,0.031,0.0	-0.01
6361	ENSG00000103174	NAGPA	chr16	-	5077135	5077380	5077135	5077199	5077278	5077380	6361	0,3,0	18,35,25	0,0,0	10,25,14	129	50	1	1	0.0,0.032,0.0	0.0,0.0,0.0	0.011
6363	ENSG00000244045	TMEM199	chr17	+	26687551	26687870	26687551	26687594	26687757	26687870	6363	2,5,0	41,49,37	2,0,0	69,62,46	213	50	1	1	0.011,0.023,0.0	0.007,0.0,0.0	0.009
6365	ENSG00000121236	TRIM6	chr11	+	5624475	5624965	5624475	5624791	5624869	5624965	6365	0,1,0	0,0,4	0,0,0	1,3,0	128	50	1	1	NA,1.0,0.0	0.0,0.0,NA	0.5
6371	ENSG00000176058	TPRN	chr9	-	140086068	140086817	140086068	140086626	140086710	140086817	6371	0,0,0	41,46,52	0,0,2	52,66,44	134	50	1	1	0.0,0.0,0.0	0.0,0.0,0.017	-0.006
6376	ENSG00000142910	TINAGL1	chr1	+	32051040	32052356	32051040	32051086	32052310	32052356	6376	0,1,0	1,0,0	0,0,0	0,0,1	1274	50	1	1	0.0,1.0,NA	NA,NA,0.0	0.5
6377	ENSG00000142910	TINAGL1	chr1	+	32051040	32052356	32051040	32051477	32052310	32052356	6377	0,1,0	4,10,4	0,0,0	9,5,3	883	50	1	1	0.0,0.006,0.0	0.0,0.0,0.0	0.002
6380	ENSG00000099875	MKNK2	chr19	-	2042605	2042869	2042605	2042661	2042764	2042869	6380	0,3,2	364461465	2,4,0	404453351	153	50	1	1	0.0,0.002,0.001	0.002,0.003,0.0	-0.001
6383	ENSG00000185627	PSMD13	chr11	+	244040	244216	244040	244075	244160	244216	6383	2,9,8	100121126	5,10,2	146140126	135	50	0.440783	1	0.007,0.027,0.023	0.013,0.026,0.006	0.004
6384	ENSG00000185627	PSMD13	chr11	+	244040	244469	244040	244216	244425	244469	6384	6,3,12	195240249	3,6,4	333302211	259	50	1	1	0.006,0.002,0.009	0.002,0.004,0.004	0.002
6389	ENSG00000105204	DYRK1B	chr19	-	40317311	40317627	40317311	40317507	40317591	40317627	6389	39,41,42	0,0,3	49,42,37	0,7,1	134	50	0.0176596	0.427412	1.0,1.0,0.839	1.0,0.691,0.932	0.072
6390	ENSG00000149499	EML3	chr11	-	62370230	62370719	62370230	62370251	62370620	62370719	6390	15,13,33	1,0,0	10,13,12	0,1,0	419	50	1	1	0.642,1.0,1.0	1.0,0.608,1.0	0.011
6391	ENSG00000149499	EML3	chr11	-	62370230	62370719	62370230	62370361	62370620	62370719	6391	0,1,0	11,17,11	0,0,0	21,11,13	309	50	1	1	0.0,0.009,0.0	0.0,0.0,0.0	0.003
6392	ENSG00000149499	EML3	chr11	-	62371415	62371673	62371415	62371513	62371584	62371673	6392	0,1,0	20,32,25	0,0,0	17,32,24	121	50	1	1	0.0,0.013,0.0	0.0,0.0,0.0	0.004
6394	ENSG00000163040	CCDC74A	chr2	+	132289236	132290354	132289236	132289375	132290282	132290354	6394	0,0,0	2,6,2	1,0,0	6,3,2	957	50	1	1	0.0,0.0,0.0	0.009,0.0,0.0	-0.003
6396	ENSG00000167674	HDGFRP2	chr19	+	4499487	4499716	4499487	4499526	4499649	4499716	6396	181199208	8,13,10	219238175	10,8,6	173	50	0.238494	1	0.867,0.816,0.857	0.864,0.896,0.894	-0.038
6397	ENSG00000125447	GGA3	chr17	-	73235869	73237138	73235869	73236189	73236422	73237138	6397	0,0,0	73,54,60	1,1,0	70,67,61	283	50	1	1	0.0,0.0,0.0	0.003,0.003,0.0	-0.002
6398	ENSG00000125447	GGA3	chr17	-	73236422	73237138	73236422	73236493	73236892	73237138	6398	4,1,1	58,49,53	1,1,1	75,64,43	449	50	1	1	0.008,0.002,0.002	0.001,0.002,0.003	0.002
6399	ENSG00000125447	GGA3	chr17	-	73237480	73237777	73237480	73237597	73237695	73237777	6399	0,0,0	62,54,85	1,1,0	100,69,57	148	50	1	1	0.0,0.0,0.0	0.003,0.005,0.0	-0.003
6400	ENSG00000125447	GGA3	chr17	-	73237695	73238554	73237695	73237777	73238416	73238554	6400	0,0,0	119129124	1,1,0	174,140,96	689	50	1	1	0.0,0.0,0.0	0.0,0.001,0.0	0
6401	ENSG00000267673	FDX1L	chr19	-	10426061	10426435	10426061	10426168	10426380	10426435	6401	0,0,1	45,39,63	0,0,0	46,40,40	262	50	1	1	0.0,0.0,0.003	0.0,0.0,0.0	0.001
6404	ENSG00000124177	CHD6	chr20	-	40125448	40126866	40125448	40126141	40126807	40126866	6404	0,2,0	36,37,36	0,2,0	45,44,15	716	50	1	1	0.0,0.004,0.0	0.0,0.003,0.0	0
6417	ENSG00000124357	NAGK	chr2	+	71302684	71303831	71302684	71302740	71303733	71303831	6417	9,11,16	2,2,1	24,23,11	0,0,2	1043	50	0.00570946	0.215235	0.177,0.209,0.434	1.0,1.0,0.209	-0.463
6419	ENSG00000107863	ARHGAP21	chr10	-	24884816	24885811	24884816	24884972	24885668	24885811	6419	0,4,2	140140133	1,2,1	163,145,95	746	50	1	1	0.0,0.002,0.001	0.0,0.001,0.001	0
6443	ENSG00000166012	TAF1D	chr11	-	93463842	93464382	93463842	93463878	93464315	93464382	6443	10,3,3	202215205	4,4,6	255208198	487	50	1	1	0.005,0.001,0.002	0.002,0.002,0.003	0
6444	ENSG00000166012	TAF1D	chr11	-	93469859	93470405	93469859	93469917	93470229	93470405	6444	2,2,0	103119145	3,1,3	128150140	362	50	1	1	0.003,0.002,0.0	0.003,0.001,0.003	-0.001
6446	ENSG00000111203	ITFG2	chr12	+	2926388	2927116	2926388	2926484	2927074	2927116	6446	0,0,0	37,43,38	1,1,0	31,45,23	640	50	1	1	0.0,0.0,0.0	0.003,0.002,0.0	-0.002
6449	ENSG00000165644	COMTD1	chr10	-	76994695	76994936	76994695	76994750	76994817	76994936	6449	10,12,10	149197230	10,22,16	238216191	117	50	0.215902	1	0.028,0.025,0.018	0.018,0.042,0.035	-0.008
6451	ENSG00000162909	CAPN2	chr1	+	223957542	223958227	223957542	223957611	223958148	223958227	6451	1,0,0	207252287	2,2,2	424409306	587	50	1	1	0.0,0.0,0.0	0.0,0.0,0.001	0
6456	ENSG00000009830	POMT2	chr14	-	77745879	77746271	77745879	77745929	77746026	77746271	6456	1,1,3	0,1,2	1,6,4	0,1,0	147	50	0.029687	0.610978	1.0,0.254,0.338	1.0,0.671,1.0	-0.36
6457	ENSG00000009830	POMT2	chr14	-	77745071	77746271	77745071	77745212	77746165	77746271	6457	0,0,1	22,19,14	0,2,0	19,15,17	1003	50	1	1	0.0,0.0,0.004	0.0,0.007,0.0	-0.001
6462	ENSG00000100023	PPIL2	chr22	+	22049225	22049785	22049225	22049255	22049682	22049785	6462	72,77,83	0,0,3	85,90,78	2,0,0	477	50	0.739696	1	1.0,1.0,0.744	0.817,1.0,1.0	-0.024
6467	ENSG00000111011	RSRC2	chr12	-	123003385	123005975	123003385	123003576	123005931	123005975	6467	6,4,7	158137151	5,3,5	158137113	2405	50	1	1	0.001,0.001,0.001	0.001,0.0,0.001	0
6468	ENSG00000111011	RSRC2	chr12	-	123003385	123005975	123003385	123003598	123005931	123005975	6468	6,4,7	1,0,0	5,3,5	2,0,1	2383	50	0.0160599	0.404456	0.112,1.0,1.0	0.05,1.0,0.095	0.322
6474	ENSG00000204351	SKIV2L	chr6	+	31928817	31929452	31928817	31928871	31929323	31929452	6474	11,5,3	0,0,1	2,5,3	0,0,0	502	50	1	1	1.0,1.0,0.23	1.0,1.0,1.0	-0.257
6478	ENSG00000161996	WDR90	chr16	+	703745	705147	703745	703803	705028	705147	6478	1,2,1	2,8,12	0,0,1	10,9,19	1275	50	1	1	0.019,0.01,0.003	0.0,0.0,0.002	0.01
6491	ENSG00000165801	ARHGEF40	chr14	+	21556988	21557704	21556988	21557035	21557172	21557704	6491	2,1,2	41,28,36	2,0,0	45,37,27	187	50	1	1	0.013,0.009,0.015	0.012,0.0,0.0	0.008
6492	ENSG00000102226	USP11	chrX	+	47098749	47099306	47098749	47098880	47099188	47099306	6492	0,0,1	204226222	0,0,0	293300235	358	50	1	1	0.0,0.0,0.001	0.0,0.0,0.0	0
6498	ENSG00000167272	POP5	chr12	-	121017316	121017726	121017316	121017400	121017576	121017726	6498	0,1,2	138180185	0,0,1	190230149	226	50	1	1	0.0,0.001,0.002	0.0,0.0,0.001	0.001
6499	ENSG00000141577	AZI1	chr17	-	79163396	79163775	79163396	79163643	79163714	79163775	6499	0,0,3	38,30,44	0,0,0	53,30,28	121	50	1	1	0.0,0.0,0.027	0.0,0.0,0.0	0.009
6501	ENSG00000084774	CAD	chr2	+	27456179	27456676	27456179	27456404	27456493	27456676	6501	0,0,0	108108105	0,0,1	128,134,96	139	50	1	1	0.0,0.0,0.0	0.0,0.0,0.004	-0.001
6506	ENSG00000131788	PIAS3	chr1	+	145584798	145586546	145584798	145584836	145585355	145586546	6506	2,1,2	26,29,23	1,1,0	38,23,25	569	50	1	1	0.007,0.003,0.008	0.002,0.004,0.0	0.004
6507	ENSG00000169689	STRA13	chr17	-	79977168	79977785	79977168	79977257	79977733	79977785	6507	1,0,0	225254296	0,0,0	247208192	526	50	1	1	0.0,0.0,0.0	0.0,0.0,0.0	0
6514	ENSG00000165819	METTL3	chr14	-	21971315	21971720	21971315	21971434	21971648	21971720	6514	21,9,19	0,5,1	18,11,9	14,0,2	264	50	0.336914	1	1.0,0.254,0.783	0.196,1.0,0.46	0.127
6521	ENSG00000184162	NR2C2AP	chr19	-	19312224	19312850	19312224	19312372	19312739	19312850	6521	0,2,0	7,3,2	0,0,0	21,25,8	417	50	1	1	0.0,0.074,0.0	0.0,0.0,0.0	0.025
6528	ENSG00000156508	EEF1A1	chr6	-	74227752	74228333	74227752	74227987	74228076	74228333	6528	1,2,0	583976886969351	0,2,0	746547948857970	139	50	1	1	0.0,0.0,0.0	0.0,0.0,0.0	0
6529	ENSG00000156508	EEF1A1	chr6	-	74228654	74229239	74228654	74228951	74229059	74229239	6529	1,1,0	554196404464699	0,0,0	737437792157358	158	50	1	1	0.0,0.0,0.0	0.0,0.0,0.0	0
6538	ENSG00000175826	CTDNEP1	chr17	-	7146909	7147564	7146909	7147270	7147507	7147564	6538	41,69,63	4,8,6	57,72,37	13,29,19	287	50	3.56222e-05	0.00358847	0.641,0.6,0.647	0.433,0.302,0.253	0.3
6539	ENSG00000156599	ZDHHC5	chr11	+	57457502	57457909	57457502	57457675	57457806	57457909	6539	0,2,0	53,49,53	0,0,0	62,74,47	181	50	1	1	0.0,0.011,0.0	0.0,0.0,0.0	0.004
6542	ENSG00000082898	XPO1	chr2	-	61711071	61713097	61711071	61711240	61712902	61713097	6542	0,0,2	459407502	0,1,1	482439298	1712	50	1	1	0.0,0.0,0.0	0.0,0.0,0.0	0
6548	ENSG00000136059	VILL	chr3	+	38047671	38048191	38047671	38047743	38047939	38048191	6548	0,0,0	0,1,0	0,0,1	0,0,0	246	50	1	1	NA,0.0,NA	NA,NA,1.0	-1
6564	ENSG00000172500	FIBP	chr11	-	65652040	65652469	65652040	65652127	65652405	65652469	6564	0,0,1	156174143	1,0,0	304319232	328	50	1	1	0.0,0.0,0.001	0.001,0.0,0.0	0
6571	ENSG00000010256	UQCRC1	chr3	-	48638112	48638551	48638112	48638273	48638407	48638551	6571	0,0,0	485614610	0,0,1	709866537	184	50	1	1	0.0,0.0,0.0	0.0,0.0,0.001	0
6577	ENSG00000099341	PSMD8	chr19	+	38866799	38867094	38866799	38866872	38866991	38867094	6577	1,0,0	129015511551	0,0,0	202119291525	169	50	1	1	0.0,0.0,0.0	0.0,0.0,0.0	0
6583	ENSG00000100101	NOL12	chr22	+	38087180	38089483	38087180	38087431	38089338	38089483	6583	0,2,0	106105106	0,0,0	122153107	1957	50	1	1	0.0,0.0,0.0	0.0,0.0,0.0	0
6588	ENSG00000124222	STX16	chr20	+	57226327	57227143	57226327	57226470	57227128	57227143	6588	25,24,22	0,1,0	27,29,29	0,0,2	708	50	0.777797	1	1.0,0.629,1.0	1.0,1.0,0.506	0.041
6589	ENSG00000124222	STX16	chr20	+	57226338	57227194	57226338	57226490	57227128	57227194	6589	25,24,22	1,0,1	27,29,29	0,1,1	688	50	1	1	0.645,1.0,0.615	1.0,0.678,0.678	-0.032
6590	ENSG00000024526	DEPDC1	chr1	-	68955134	68955291	68955134	68955168	68955252	68955291	6590	529601639	0,0,0	635593507	2,2,0	134	50	1	1	1.0,1.0,1.0	0.992,0.991,1.0	0.006
6591	ENSG00000102786	INTS6	chr13	-	51957464	51957877	51957464	51957597	51957724	51957877	6591	0,0,0	108,83,90	0,1,0	122,128,87	177	50	1	1	0.0,0.0,0.0	0.0,0.002,0.0	-0.001
6593	ENSG00000100429	HDAC10	chr22	-	50684103	50684521	50684103	50684256	50684338	50684521	6593	0,0,0	14,9,26	0,0,2	17,13,15	132	50	1	1	0.0,0.0,0.0	0.0,0.0,0.048	-0.016
6594	ENSG00000100429	HDAC10	chr22	-	50684726	50685164	50684726	50684805	50685107	50685164	6594	1,1,0	26,26,30	0,1,2	28,34,55	352	50	1	1	0.005,0.005,0.0	0.0,0.004,0.005	0
6595	ENSG00000100429	HDAC10	chr22	-	50685107	50685395	50685107	50685164	50685303	50685395	6595	6,0,0	10,13,22	1,1,8	11,27,40	189	50	0.647721	1	0.137,0.0,0.0	0.023,0.01,0.05	0.018
6596	ENSG00000100429	HDAC10	chr22	-	50686653	50686901	50686653	50686721	50686794	50686901	6596	0,1,0	27,22,34	0,0,2	31,21,23	123	50	1	1	0.0,0.018,0.0	0.0,0.0,0.034	-0.005
6601	ENSG00000076043	REXO2	chr11	+	114314876	114315374	114314876	114314934	114315262	114315374	6601	0,0,0	1,1,0	0,0,1	4,3,1	378	50	1	1	0.0,0.0,NA	0.0,0.0,0.117	-0.039
6606	ENSG00000135486	HNRNPA1	chr12	+	54675169	54675725	54675169	54675286	54675578	54675725	6606	2,0,1	366343413874	0,4,2	489950113739	342	50	1	1	0.0,0.0,0.0	0.0,0.0,0.0	0
6610	ENSG00000099331	MYO9B	chr19	+	17313650	17314067	17313650	17313692	17313955	17314067	6610	5,12,5	38,30,41	4,1,3	43,46,33	313	50	0.00486718	0.190118	0.021,0.06,0.019	0.015,0.003,0.014	0.023
6616	ENSG00000119844	AFTPH	chr2	+	64806619	64808407	64806619	64806680	64808323	64808407	6616	0,0,0	7,5,5	3,1,0	14,30,19	1693	50	1	1	0.0,0.0,0.0	0.006,0.001,0.0	-0.002
6629	ENSG00000143793	C1orf35	chr1	-	228289780	228290083	228289780	228289866	228290010	228290083	6629	1,0,0	163198212	0,0,0	153187182	194	50	1	1	0.002,0.0,0.0	0.0,0.0,0.0	0.001
6632	ENSG00000100033	PRODH	chr22	-	18907218	18909917	18907218	18907311	18908854	18909917	6632	0,2,0	5,5,7	3,0,1	12,26,11	1593	50	1	1	0.0,0.012,0.0	0.008,0.0,0.003	0
6633	ENSG00000100033	PRODH	chr22	-	18908854	18909917	18908854	18908936	18909837	18909917	6633	0,2,0	5,8,4	3,0,1	13,17,15	951	50	1	1	0.0,0.013,0.0	0.012,0.0,0.003	-0.001
6634	ENSG00000100033	PRODH	chr22	-	18910329	18910692	18910329	18910446	18910627	18910692	6634	0,3,0	7,4,4	3,0,1	7,12,12	231	50	0.388487	1	0.0,0.14,0.0	0.085,0.0,0.018	0.012
6649	ENSG00000131652	THOC6	chr16	+	3075924	3076167	3075924	3075989	3076063	3076167	6649	1,0,1	40,70,45	0,0,1	61,57,71	124	50	1	1	0.01,0.0,0.009	0.0,0.0,0.006	0.004
6650	ENSG00000131652	THOC6	chr16	+	3075924	3076289	3075924	3076167	3076251	3076289	6650	1,2,1	58,69,59	0,1,1	101,101,83	134	50	1	1	0.006,0.011,0.006	0.0,0.004,0.004	0.005
6654	ENSG00000030066	NUP160	chr11	-	47833615	47833981	47833615	47833776	47833853	47833981	6654	1,0,0	109114135	0,0,0	118,129,84	127	50	1	1	0.004,0.0,0.0	0.0,0.0,0.0	0.001
6655	ENSG00000161010	C5orf45	chr5	-	179264275	179267959	179264275	179264885	179267871	179267959	6655	0,1,0	8,12,18	0,0,0	25,15,16	3036	50	1	1	0.0,0.001,0.0	0.0,0.0,0.0	0
6656	ENSG00000161010	C5orf45	chr5	-	179280196	179280437	179280196	179280276	179280377	179280437	6656	1,1,1	11,13,17	0,1,2	8,7,11	151	50	1	1	0.029,0.025,0.019	0.0,0.045,0.057	-0.01
6658	ENSG00000082458	DLG3	chrX	+	69670018	69670633	69670018	69670155	69670488	69670633	6658	3,0,0	0,0,0	0,0,0	0,2,0	383	50	1	1	1.0,NA,NA	NA,0.0,NA	1
6669	ENSG00000079308	TNS1	chr2	-	218745620	218747134	218745620	218745737	218747068	218747134	6669	0,0,0	2,0,0	0,1,0	2,0,0	1381	50	1	1	0.0,NA,NA	0.0,1.0,NA	-0.5
6670	ENSG00000033030	ZCCHC8	chr12	-	122967825	122968110	122967825	122967891	122968006	122968110	6670	0,0,0	116124164	1,3,2	150122119	165	50	1	1	0.0,0.0,0.0	0.002,0.007,0.005	-0.005
6673	ENSG00000164828	SUN1	chr7	+	892245	892589	892245	892304	892446	892589	6673	0,4,2	97101104	4,4,5	136,101,76	192	50	1	1	0.0,0.01,0.005	0.008,0.01,0.017	-0.007
6674	ENSG00000164828	SUN1	chr7	+	892245	892589	892245	892304	892449	892589	6674	0,4,2	48,58,29	4,4,5	44,45,28	195	50	0.0623107	1	0.0,0.017,0.017	0.023,0.022,0.044	-0.018
6679	ENSG00000103249	CLCN7	chr16	-	1499276	1500667	1499276	1499328	1500497	1500667	6679	2,4,3	31,40,53	1,1,6	43,39,38	1219	50	1	1	0.003,0.004,0.002	0.001,0.001,0.006	0
6690	ENSG00000137409	MTCH1	chr6	-	36938181	36938470	36938181	36938249	36938422	36938470	6690	3,1,3	391465506	1,0,2	652787487	223	50	1	1	0.002,0.0,0.001	0.0,0.0,0.001	0.001
6693	ENSG00000117480	FAAH	chr1	+	46871259	46871750	46871259	46871466	46871709	46871750	6693	3,2,4	1,5,4	0,5,2	7,2,6	293	50	0.323874	1	0.339,0.064,0.146	0.0,0.299,0.054	0.065
6695	ENSG00000112855	HARS2	chr5	+	140073075	140073250	140073075	140073093	140073175	140073250	6695	2,4,9	1,0,4	6,3,3	3,5,6	132	50	0.0563806	0.967256	0.431,1.0,0.46	0.431,0.185,0.159	0.372
6697	ENSG00000198467	TPM2	chr9	-	35684484	35685136	35684484	35684547	35685060	35685136	6697	1,0,0	1,2,0	0,3,0	8,1,4	563	50	1	1	0.082,0.0,NA	0.0,0.21,0.0	-0.029
6702	ENSG00000154222	CC2D1B	chr1	-	52821069	52821338	52821069	52821121	52821279	52821338	6702	2,3,1	88132103	1,6,1	176161146	208	50	1	1	0.005,0.005,0.002	0.001,0.009,0.002	0
6708	ENSG00000158864	NDUFS2	chr1	+	161183653	161184185	161183653	161183711	161183945	161184185	6708	2,4,6	177215191	5,2,6	245255206	284	50	1	1	0.002,0.003,0.006	0.004,0.001,0.005	0
6711	ENSG00000178498	DTX3	chr12	+	57999771	58000035	57999771	57999812	57999972	58000035	6711	2,2,0	2,2,1	2,3,3	5,17,5	210	50	0.802831	1	0.192,0.192,0.0	0.087,0.04,0.125	0.044
6713	ENSG00000154277	UCHL1	chr4	+	41259131	41259754	41259131	41259143	41259625	41259754	6713	73,76,120	580736846	78,79,109	10431179797	532	50	0.490092	1	0.012,0.01,0.013	0.007,0.006,0.013	0.003
6723	ENSG00000221838	AP4M1	chr7	+	99699502	99700016	99699502	99699591	99699868	99700016	6723	0,1,0	0,0,0	0,0,0	1,0,1	327	50	1	1	NA,1.0,NA	0.0,NA,0.0	1
6725	ENSG00000175224	ATG13	chr11	+	46690048	46690460	46690048	46690126	46690343	46690460	6725	0,0,0	69,64,77	1,0,0	113,80,49	267	50	1	1	0.0,0.0,0.0	0.002,0.0,0.0	-0.001
6726	ENSG00000100722	ZC3H14	chr14	+	89034201	89034497	89034201	89034260	89034382	89034497	6726	1,0,1	1,3,1	0,0,1	4,0,1	172	50	1	1	0.225,0.0,0.225	0.0,NA,0.225	0.037
6733	ENSG00000112514	CUTA	chr6	-	33384326	33384553	33384326	33384437	33384525	33384553	6733	571699683	20,24,26	671622481	28,23,15	138	50	0.87587	1	0.912,0.913,0.905	0.897,0.907,0.921	0.002
6734	ENSG00000112514	CUTA	chr6	-	33384873	33385087	33384873	33384919	33385023	33385087	6734	4,7,6	0,4,5	1,2,1	6,1,4	154	50	0.00649334	0.239005	1.0,0.362,0.28	0.051,0.394,0.075	0.374
6735	ENSG00000112514	CUTA	chr6	-	33384873	33385087	33384873	33384919	33385027	33385087	6735	4,8,6	681767793	1,2,1	756733572	158	50	1	1	0.002,0.003,0.002	0.0,0.001,0.001	0.002
6749	ENSG00000068885	IFT80	chr3	-	160101224	160102434	160101224	160101292	160102193	160102434	6749	1,0,0	0,2,4	3,0,0	6,9,3	951	50	1	1	1.0,0.0,0.0	0.026,0.0,0.0	0.325
6752	ENSG00000145908	ZNF300	chr5	-	150273960	150277746	150273960	150276531	150277619	150277746	6752	0,1,0	1,0,0	0,0,0	3,0,2	1138	50	1	1	0.0,1.0,NA	0.0,NA,0.0	0.5
6772	ENSG00000111679	PTPN6	chr12	+	7060771	7061340	7060771	7060894	7061074	7061340	6772	0,0,0	0,2,0	0,1,0	0,0,1	230	50	1	1	NA,0.0,NA	NA,1.0,0.0	-0.5
6773	ENSG00000111679	PTPN6	chr12	+	7060771	7061340	7060771	7060894	7061145	7061340	6773	0,0,0	31,27,51	0,1,0	33,58,22	301	50	1	1	0.0,0.0,0.0	0.0,0.003,0.0	-0.001
6774	ENSG00000111679	PTPN6	chr12	+	7060771	7061340	7060771	7060894	7061179	7061340	6774	0,0,0	1,0,1	0,1,0	0,5,0	335	50	1	1	0.0,NA,0.0	NA,0.029,NA	-0.029
6775	ENSG00000111679	PTPN6	chr12	+	7060771	7061340	7060771	7060894	7061275	7061340	6775	1,6,3	0,0,0	10,2,4	0,1,0	431	50	1	1	1.0,1.0,1.0	1.0,0.188,1.0	0.271
6783	ENSG00000184661	CDCA2	chr8	+	25317755	25318070	25317755	25317816	25317899	25318070	6783	0,0,1	90,91,114	1,0,0	106,107,58	133	50	1	1	0.0,0.0,0.003	0.004,0.0,0.0	0
6794	ENSG00000186635	ARAP1	chr11	-	72398483	72398783	72398483	72398547	72398732	72398783	6794	3,0,3	66,65,75	1,0,0	72,41,57	235	50	1	1	0.01,0.0,0.008	0.003,0.0,0.0	0.005
6795	ENSG00000186635	ARAP1	chr11	-	72406586	72406910	72406586	72406673	72406762	72406910	6795	0,0,2	55,55,54	0,0,0	61,66,50	139	50	1	1	0.0,0.0,0.013	0.0,0.0,0.0	0.004
6796	ENSG00000186635	ARAP1	chr11	-	72407593	72408240	72407593	72407699	72408027	72408240	6796	0,0,2	55,71,89	0,0,0	76,113,63	378	50	1	1	0.0,0.0,0.003	0.0,0.0,0.0	0.001
6797	ENSG00000186635	ARAP1	chr11	-	72423482	72424288	72423482	72423613	72424220	72424288	6797	3,1,0	54,62,47	1,3,3	59,71,42	657	50	1	1	0.004,0.001,0.0	0.001,0.003,0.005	-0.001
6798	ENSG00000104886	PLEKHJ1	chr19	-	2233152	2234060	2233152	2233904	2233996	2234060	6798	20,17,14	253334326	26,28,16	403422317	142	50	0.642199	1	0.027,0.018,0.015	0.022,0.023,0.017	-0.001
6799	ENSG00000104886	PLEKHJ1	chr19	-	2235760	2235989	2235760	2235827	2235921	2235989	6799	0,1,0	171232290	0,1,2	298313275	144	50	1	1	0.0,0.001,0.0	0.0,0.001,0.003	-0.001
6801	ENSG00000146263	MMS22L	chr6	-	97711210	97715878	97711210	97711324	97715747	97715878	6801	1,0,0	122155129	0,0,0	174176117	4473	50	1	1	0.0,0.0,0.0	0.0,0.0,0.0	0
6804	ENSG00000099622	CIRBP	chr19	+	1271138	1271364	1271138	1271245	1271327	1271364	6804	3,1,5	511526559	0,0,1	797843728	132	50	1	1	0.002,0.001,0.003	0.0,0.0,0.001	0.002
6805	ENSG00000099622	CIRBP	chr19	+	1270926	1271466	1270926	1271035	1271327	1271466	6805	3,1,5	2,0,2	0,0,1	1,1,1	342	50	0.010386	0.318269	0.18,1.0,0.268	0.0,0.0,0.128	0.44
6806	ENSG00000099622	CIRBP	chr19	+	1271979	1274439	1271979	1272050	1274305	1274439	6806	2,0,1	12,11,18	0,2,1	19,21,13	2305	50	1	1	0.004,0.0,0.001	0.0,0.002,0.002	0
6812	ENSG00000031823	RANBP3	chr19	-	5924837	5925748	5924837	5924916	5925644	5925748	6812	0,0,0	222293255	1,0,0	249301230	778	50	1	1	0.0,0.0,0.0	0.0,0.0,0.0	0
6815	ENSG00000102225	CDK16	chrX	+	47085363	47086102	47085363	47085426	47085981	47086102	6815	22,38,45	6,5,10	45,17,40	2,7,3	605	50	0.363361	1	0.233,0.386,0.271	0.65,0.167,0.524	-0.15
6816	ENSG00000102225	CDK16	chrX	+	47086392	47086622	47086392	47086498	47086558	47086622	6816	2,0,1	13,9,12	2,0,1	14,14,10	110	50	1	1	0.065,0.0,0.036	0.061,0.0,0.043	-0.001
6817	ENSG00000102225	CDK16	chrX	+	47086392	47086622	47086392	47086498	47086579	47086622	6817	8,9,14	740855795	7,2,4	9041044758	131	50	1	1	0.004,0.004,0.007	0.003,0.001,0.002	0.003
6818	ENSG00000102225	CDK16	chrX	+	47087965	47088389	47087965	47088043	47088129	47088389	6818	1,0,0	731746852	0,0,0	912983772	136	50	1	1	0.001,0.0,0.0	0.0,0.0,0.0	0
6820	ENSG00000150990	DHX37	chr12	-	125434958	125435350	125434958	125435096	125435235	125435350	6820	0,0,0	93,72,65	0,1,0	89,102,95	189	50	1	1	0.0,0.0,0.0	0.0,0.003,0.0	-0.001
6822	ENSG00000100038	TOP3B	chr22	-	22311398	22313065	22311398	22311967	22312863	22313065	6822	0,0,0	24,15,19	0,0,1	24,36,21	946	50	1	1	0.0,0.0,0.0	0.0,0.0,0.003	-0.001
6823	ENSG00000100038	TOP3B	chr22	-	22313503	22314108	22313503	22313604	22313958	22314108	6823	0,0,0	110164154	0,0,1	90,102,85	404	50	1	1	0.0,0.0,0.0	0.0,0.0,0.001	0
6832	ENSG00000216490	IFI30	chr19	+	18287949	18288574	18287949	18288102	18288520	18288574	6832	0,0,0	93103134	1,0,0	99,56,58	468	50	1	1	0.0,0.0,0.0	0.001,0.0,0.0	0
6834	ENSG00000205250	E2F4	chr16	+	67226663	67227073	67226663	67226727	67226911	67227073	6834	63,46,42	2,2,2	50,33,46	0,2,2	234	50	0.479572	1	0.871,0.831,0.818	1.0,0.779,0.831	-0.03

### Sheet: siILF2 vs siNS rMATS MXE
ID	GeneID	geneSymbol	chr	strand	1stExonStart_0base	1stExonEnd	2ndExonStart_0base	2ndExonEnd	upstreamES	upstreamEE	downstreamES	downstreamEE	ID	IJC_SAMPLE_1	SJC_SAMPLE_1	IJC_SAMPLE_2	SJC_SAMPLE_2	IncFormLen	SkipFormLen	PValue	FDR	IncLevel1	IncLevel2	IncLevelDifference
0	ENSG00000110514	MADD	chr11	+	47304363	47304520	47305728	47305832	47303931	47304167	47305925	47306116	0	46,46,40	49,35,53	66,70,48	57,61,32	207	154	0.226308	0.833295	0.411,0.494,0.36	0.463,0.461,0.527	-0.062
1	ENSG00000140829	DHX38	chr16	+	72131575	72131680	72132543	72132691	72130720	72130908	72132825	72132944	1	99,77,109	71,97,74	109,119,96	121,101,79	155	198	0.635166	1	0.64,0.503,0.653	0.535,0.601,0.608	0.017
2	ENSG00000140471	LINS	chr15	-	101120648	101120941	101121005	101121150	101120467	101120557	101142325	101142379	2	30,21,13	19,30,30	35,25,31	35,29,25	195	343	0.433132	1	0.735,0.552,0.433	0.638,0.603,0.686	-0.069
3	ENSG00000173166	RAPH1	chr2	-	204334961	204335036	204341798	204341879	204326570	204326648	204354306	204354812	3	10,8,6	8,3,8	7,0,4	9,14,0	131	125	0.401529	1	0.544,0.718,0.417	0.426,0.0,1.0	0.084
4	ENSG00000212694	AC084018.1	chr12	-	122240536	122240690	122241112	122241155	122239612	122239714	122241435	122241812	4	0,0,0	36,33,53	0,0,1	13,23,35	93	204	1	1	0.0,0.0,0.0	0.0,0.0,0.059	-0.02
5	ENSG00000117448	AKR1A1	chr1	+	46027460	46027550	46032240	46032360	46018107	46018235	46032540	46032692	5	37,30,30	212254234	55,48,36	333379287	140	170	0.972508	1	0.175,0.125,0.135	0.167,0.133,0.132	0.001
7	ENSG00000198690	FAN1	chr15	+	31222745	31222874	31229321	31229462	31221405	31221600	31233768	31235311	7	44,48,40	85,88,79	59,78,76	124,106,99	179	191	0.221569	0.825839	0.356,0.368,0.351	0.337,0.44,0.45	-0.051
8	ENSG00000107643	MAPK8	chr10	+	49618072	49618211	49628197	49628363	49617921	49617980	49632556	49632628	8	85109106	112120100	116,99,87	113118110	189	216	0.881351	1	0.464,0.509,0.548	0.54,0.489,0.475	0.006
9	ENSG00000107643	MAPK8	chr10	+	49632130	49632202	49632556	49632628	49628197	49628363	49633930	49634113	9	18,16,15	169181174	32,29,24	187181177	122	122	0.00998602	0.175968	0.096,0.081,0.079	0.146,0.138,0.119	-0.049
10	ENSG00000133460	SLC2A11	chr22	+	24225958	24226060	24226135	24226211	24224945	24225056	24226488	24226616	10	2,1,2	1,3,1	4,13,8	4,5,4	152	126	0.430114	1	0.624,0.216,0.624	0.453,0.683,0.624	-0.099
11	ENSG00000075702	WDR62	chr19	+	36592565	36592676	36592915	36593053	36592115	36592219	36593638	36593753	11	44,55,58	78,89,106	82,71,55	95,111,85	161	188	0.173909	0.748034	0.397,0.419,0.39	0.502,0.428,0.43	-0.051
12	ENSG00000075702	WDR62	chr19	+	36592915	36593053	36593638	36593753	36592115	36592219	36593849	36593976	12	2,9,4	135144149	1,1,1	174190165	188	165	0.00912897	0.165884	0.013,0.052,0.023	0.005,0.005,0.005	0.024
13	ENSG00000075702	WDR62	chr19	+	36592915	36593053	36593653	36593753	36592115	36592219	36593849	36593976	13	2,9,4	135144149	1,1,1	174188165	188	150	0.0182187	0.243215	0.012,0.047,0.021	0.005,0.004,0.005	0.022
14	ENSG00000075702	WDR62	chr19	+	36592915	36593053	36593638	36593753	36592565	36592676	36593849	36593976	14	116121114	136144149	168154104	174187165	188	165	0.884087	1	0.428,0.424,0.402	0.459,0.42,0.356	0.006
15	ENSG00000162910	MRPL55	chr1	-	228296137	228296175	228296655	228296722	228295935	228296019	228296961	228297000	15	236266266	20,28,28	338351299	39,35,31	117	88	0.651799	1	0.899,0.877,0.877	0.867,0.883,0.879	0.008
16	ENSG00000197136	PCNXL3	chr11	+	65387007	65387131	65387809	65387900	65385410	65386538	65388301	65388437	16	18,11,13	27,48,47	18,13,10	39,47,49	174	141	0.651013	1	0.351,0.157,0.183	0.272,0.183,0.142	0.031
17	ENSG00000239672	NME1	chr17	+	49233011	49233141	49237340	49237442	49230896	49231023	49238520	49238633	17	146618421854	206726362549	184021081592	300529762494	180	152	0.306951	0.929287	0.375,0.371,0.38	0.341,0.374,0.35	0.02
18	ENSG00000239672	NME1	chr17	+	49233011	49233141	49237340	49237442	49230941	49231023	49238458	49239789	18	146418341844	6,13,12	182920951581	15,16,11	180	152	1	1	0.995,0.992,0.992	0.99,0.991,0.992	0.002
19	ENSG00000239672	NME1	chr17	+	49237340	49237442	49238520	49238633	49233011	49233141	49239088	49239259	19	169219722049	265431283417	225123561870	382539703015	152	163	0.678626	1	0.406,0.403,0.391	0.387,0.389,0.399	0.008
20	ENSG00000239672	NME1	chr17	+	49237340	49237442	49238458	49238633	49233011	49233141	49239088	49239396	20	169219722049	265231203407	225123561870	381439573004	152	225	0.688547	1	0.486,0.483,0.471	0.466,0.468,0.48	0.009
22	ENSG00000185684	EP400NL	chr12	+	132594312	132594377	132599002	132599090	132593116	132593227	132604964	132605146	22	1,6,4	5,4,8	2,4,0	5,0,5	115	138	0.9233	1	0.194,0.643,0.375	0.324,1.0,0.0	-0.037
23	ENSG00000149657	LSM14B	chr20	+	60701281	60701495	60702640	60702757	60699672	60699836	60704840	60705008	23	52,39,36	37,37,21	38,32,22	44,57,32	264	167	0.00249449	0.0718149	0.471,0.4,0.52	0.353,0.262,0.303	0.158
24	ENSG00000149657	LSM14B	chr20	+	60701281	60701495	60704840	60705008	60699672	60699836	60705274	60705352	24	8,7,6	73,76,93	8,4,4	83,81,62	264	218	0.502238	1	0.083,0.071,0.051	0.074,0.039,0.051	0.014
25	ENSG00000149657	LSM14B	chr20	+	60701359	60701495	60702640	60702757	60699672	60699836	60704840	60705008	25	124120106	37,37,21	110,123,78	44,57,32	186	167	0.00884922	0.162848	0.751,0.744,0.819	0.692,0.66,0.686	0.092
26	ENSG00000149657	LSM14B	chr20	+	60701359	60701495	60704840	60705008	60699672	60699836	60705274	60705352	26	80,88,76	73,76,93	80,95,60	83,81,62	186	218	0.867463	1	0.562,0.576,0.489	0.53,0.579,0.531	-0.004
27	ENSG00000149657	LSM14B	chr20	+	60702640	60702757	60704840	60705008	60699672	60699836	60705274	60705352	27	0,1,0	73,76,93	0,3,0	83,81,62	167	218	1	1	0.0,0.017,0.0	0.0,0.046,0.0	-0.01
28	ENSG00000149657	LSM14B	chr20	+	60702640	60702757	60704840	60705008	60701359	60701495	60705274	60705352	28	48,32,34	117114125	68,61,52	117,111,80	167	218	0.000257061	0.0150193	0.349,0.268,0.262	0.431,0.418,0.459	-0.143
31	ENSG00000159267	HLCS	chr21	-	38132027	38132142	38139518	38139586	38123188	38126718	38269159	38269431	31	75,81,84	0,2,1	136133125	6,2,1	118	165	0.69044	1	1.0,0.983,0.992	0.969,0.989,0.994	0.008
32	ENSG00000159267	HLCS	chr21	-	38269159	38269431	38302550	38302733	38139518	38139586	38308748	38309692	32	74,78,53	81,97,99	108,92,86	151158139	233	322	0.388774	0.999971	0.558,0.526,0.425	0.497,0.446,0.461	0.035
33	ENSG00000159267	HLCS	chr21	-	38311131	38311294	38318308	38318454	38308748	38309692	38334335	38334470	33	13,27,32	155179143	31,38,15	267243213	196	213	0.205204	0.801411	0.084,0.141,0.196	0.112,0.145,0.071	0.031
34	ENSG00000159267	HLCS	chr21	-	38311131	38311294	38334335	38334470	38308748	38309692	38362457	38362536	34	19,30,24	107,128,87	28,22,29	184173135	185	213	0.0849286	0.548522	0.17,0.213,0.241	0.149,0.128,0.198	0.05
35	ENSG00000159267	HLCS	chr21	-	38318308	38318454	38319632	38320587	38311131	38311294	38334335	38334470	35	8,7,10	51,53,58	10,12,10	81,74,43	1005	196	0.808597	1	0.03,0.025,0.033	0.024,0.031,0.043	-0.003
36	ENSG00000159267	HLCS	chr21	-	38318308	38318454	38320465	38320587	38311131	38311294	38334335	38334470	36	10,12,13	51,53,58	18,19,21	81,74,43	172	196	0.204124	0.8005	0.183,0.205,0.203	0.202,0.226,0.358	-0.065
37	ENSG00000259522	RP11-468E2.2	chr14	-	24651483	24651609	24651997	24652048	24651160	24651369	24652181	24652375	37	196174187	135155141	263327218	193243161	101	176	0.702922	1	0.717,0.662,0.698	0.704,0.701,0.702	-0.01
38	ENSG00000241484	ARHGAP8	chr22	+	45182336	45182486	45197956	45198044	45148437	45148507	45204186	45204318	38	58,66,89	199204237	68,52,63	190193119	200	138	0.500149	1	0.167,0.182,0.206	0.198,0.157,0.268	-0.023
39	ENSG00000241484	ARHGAP8	chr22	+	45197956	45198044	45204186	45204318	45182336	45182486	45210551	45210638	39	118,99,119	173175195	111,110,77	128143120	138	182	0.118658	0.649548	0.474,0.427,0.446	0.534,0.504,0.458	-0.05
42	ENSG00000099797	TECR	chr19	+	14675760	14675804	14675877	14675935	14675597	14675670	14676013	14676102	42	96131118	240330319	113,100,73	311320206	94	108	0.305045	0.927108	0.315,0.313,0.298	0.295,0.264,0.289	0.026
44	ENSG00000128908	INO80	chr15	-	41297790	41297885	41308285	41308413	41289726	41289799	41313097	41313323	44	22,31,26	22,25,28	38,46,40	29,25,17	178	145	0.0365654	0.358707	0.449,0.503,0.431	0.516,0.6,0.657	-0.13
45	ENSG00000021645	NRXN3	chr14	+	80163972	80164280	80271454	80271533	80130120	80130292	80327381	80328821	45	17,20,7	5,1,4	20,11,17	11,9,6	358	129	0.110289	0.628262	0.551,0.878,0.387	0.396,0.306,0.505	0.203
46	ENSG00000163596	ICA1L	chr2	-	203653552	203653810	203661612	203661687	203650640	203650730	203676468	203676512	46	27,16,21	20,27,24	39,36,20	54,49,41	125	308	0.212312	0.813183	0.769,0.594,0.683	0.64,0.644,0.546	0.072
47	ENSG00000163596	ICA1L	chr2	-	203661612	203661687	203676468	203676512	203650640	203650730	203679424	203679507	47	17,12,7	1,0,4	26,23,8	0,1,4	94	125	0.709188	1	0.958,1.0,0.699	1.0,0.968,0.727	-0.013
48	ENSG00000163596	ICA1L	chr2	-	203661612	203661687	203676468	203676512	203653552	203653810	203679424	203679507	48	15,15,9	4,5,7	28,27,8	14,12,5	94	125	0.558627	1	0.833,0.8,0.631	0.727,0.75,0.68	0.036
49	ENSG00000131469	RPL27	chr17	+	41150765	41150848	41151949	41152119	41150450	41150488	41154689	41154800	49	468459015917	778288819732	541258125165	950496208696	133	220	0.486588	1	0.499,0.524,0.501	0.485,0.5,0.496	0.014
50	ENSG00000122958	VPS26A	chr10	+	70916762	70916919	70917802	70917967	70892653	70892803	70922161	70922268	50	0,1,1	42,53,50	3,7,5	71,56,66	207	215	0.000385443	0.0201031	0.0,0.019,0.02	0.042,0.115,0.073	-0.064
51	ENSG00000122958	VPS26A	chr10	+	70917802	70917967	70922161	70922268	70916762	70916919	70925797	70925866	51	91,90,92	96132142	94,97,62	99156104	215	157	0.757874	1	0.409,0.332,0.321	0.409,0.312,0.303	0.013
52	ENSG00000080603	SRCAP	chr16	+	30732033	30732299	30732509	30732797	30731482	30731652	30733442	30733607	52	14,29,35	28,24,19	27,31,23	34,31,21	316	338	0.724929	1	0.348,0.564,0.663	0.459,0.517,0.539	0.02
53	ENSG00000129534	MIS18BP1	chr14	-	45701935	45702023	45705016	45705147	45700343	45700501	45706850	45706924	53	186135148	144202167	141139100	144146115	181	138	0.891684	1	0.496,0.338,0.403	0.427,0.421,0.399	-0.003
54	ENSG00000082516	GEMIN5	chr5	-	154287150	154287378	154291286	154291458	154284922	154285036	154292458	154292598	54	46,68,48	146128158	76,79,63	138173111	222	278	0.0541119	0.443238	0.283,0.399,0.276	0.408,0.364,0.415	-0.076
55	ENSG00000119471	HSDL2	chr9	+	115166274	115166438	115181139	115181238	115142216	115142460	115200710	115200905	55	220216225	131131165	232216176	129,183,98	214	149	0.985114	1	0.539,0.534,0.487	0.556,0.451,0.556	-0.001
56	ENSG00000119471	HSDL2	chr9	+	115167903	115168002	115181139	115181238	115142383	115142460	115200710	115200905	56	8,13,13	131131165	13,8,4	129,183,98	149	149	0.313912	0.936096	0.058,0.09,0.073	0.092,0.042,0.039	0.016
57	ENSG00000119471	HSDL2	chr9	+	115167903	115168002	115171186	115171301	115166274	115166438	115179120	115179224	57	161189231	219261251	218207167	266273215	149	165	0.942571	1	0.449,0.445,0.505	0.476,0.456,0.462	0.002
58	ENSG00000119471	HSDL2	chr9	+	115167903	115168002	115171186	115171301	115166274	115166438	115200710	115200905	58	161189231	0,1,0	221208166	1,1,0	149	165	1	1	1.0,0.995,1.0	0.996,0.996,1.0	0.001
59	ENSG00000119471	HSDL2	chr9	+	115171186	115171301	115179120	115179224	115167903	115168002	115181139	115181238	59	159182199	155214230	211192182	220225183	165	154	0.802815	1	0.489,0.443,0.447	0.472,0.443,0.481	-0.006
60	ENSG00000119471	HSDL2	chr9	+	115171186	115171301	115181139	115181238	115167903	115168002	115200710	115200905	60	157181193	136129167	208183176	131185101	165	149	0.43943	1	0.51,0.559,0.511	0.589,0.472,0.611	-0.031
61	ENSG00000119471	HSDL2	chr9	+	115181139	115181238	115200710	115200905	115167903	115168002	115203978	115204050	61	6,0,2	153207182	8,2,3	193203125	149	245	0.192309	0.782123	0.061,0.0,0.018	0.064,0.016,0.038	-0.013
62	ENSG00000119471	HSDL2	chr9	+	115181139	115181238	115200710	115200905	115171186	115171301	115203978	115204050	62	3,1,6	153207182	10,9,6	191202125	149	245	0.00445388	0.105782	0.031,0.008,0.051	0.079,0.068,0.073	-0.043
65	ENSG00000272578	AP000347.2	chr22	-	24047615	24047728	24051316	24051428	24042975	24043032	24051972	24052054	65	28,35,39	1,3,1	40,45,65	5,1,5	162	163	0.246437	0.856153	0.966,0.921,0.975	0.889,0.978,0.929	0.022
66	ENSG00000083544	TDRD3	chr13	+	61018816	61018882	61034513	61034674	61013821	61013906	61057908	61057980	66	53,43,35	2,3,0	32,43,35	1,6,2	116	211	0.120438	0.652753	0.98,0.963,1.0	0.983,0.929,0.97	0.02
67	ENSG00000083544	TDRD3	chr13	+	61018820	61018882	61034513	61034674	61013821	61013906	61057908	61057980	67	8,10,8	2,3,0	16,9,9	1,6,2	112	211	0.358845	0.980118	0.883,0.863,1.0	0.968,0.739,0.894	0.048
68	ENSG00000083544	TDRD3	chr13	+	61041371	61041513	61057908	61057980	61034513	61034674	61059932	61060033	68	62,50,66	45,61,55	77,60,65	89,67,56	192	122	0.432182	1	0.467,0.342,0.433	0.355,0.363,0.424	0.033
69	ENSG00000187984	ANKRD19P	chr9	+	95576155	95576329	95580599	95580706	95575877	95575992	95581523	95581661	69	21,32,19	44,58,61	48,52,44	63,61,78	224	157	0.0155208	0.228822	0.251,0.279,0.179	0.348,0.374,0.283	-0.099
70	ENSG00000187984	ANKRD19P	chr9	+	95584491	95584559	95588806	95588860	95581523	95581661	95599058	95600022	70	25,49,28	10,17,11	31,33,70	15,16,20	118	104	0.844219	1	0.688,0.718,0.692	0.646,0.645,0.755	0.017
98	ENSG00000166323	C11orf65	chr11	-	108276155	108276286	108277489	108277690	108263934	108264105	108332205	108332295	98	2,0,3	3,2,7	4,5,5	17,10,16	251	181	0.681532	1	0.325,0.0,0.236	0.145,0.265,0.184	-0.011
99	ENSG00000166323	C11orf65	chr11	-	108276155	108276286	108302472	108302565	108263934	108264105	108332205	108332295	99	2,0,3	3,2,7	6,6,8	17,10,16	143	181	0.44701	1	0.458,0.0,0.352	0.309,0.432,0.388	-0.106
100	ENSG00000166323	C11orf65	chr11	-	108277489	108277690	108302472	108302565	108263934	108264105	108332205	108332295	100	2,0,3	2,0,3	6,6,8	4,5,5	143	251	1	1	0.637,NA,0.637	0.725,0.678,0.737	-0.076
101	ENSG00000166323	C11orf65	chr11	-	108277822	108277876	108302472	108302565	108277489	108277690	108332205	108332296	101	8,2,7	3,0,0	9,10,11	4,2,2	143	104	0.0562817	0.45108	0.66,1.0,1.0	0.621,0.784,0.8	0.152
102	ENSG00000172575	RASGRP1	chr15	-	38786582	38786968	38790994	38791147	38782754	38782889	38792303	38792340	102	38,33,47	43,41,30	52,53,44	42,36,29	203	436	0.173669	0.748034	0.655,0.634,0.771	0.727,0.76,0.765	-0.064
103	ENSG00000055332	EIF2AK2	chr2	-	37349648	37349807	37353431	37353554	37347101	37347282	37362626	37362689	103	145163127	124112143	168166102	182160148	173	209	0.0814295	0.53866	0.586,0.637,0.518	0.527,0.556,0.454	0.068
104	ENSG00000084092	NOA1	chr4	-	57832785	57832902	57834549	57834681	57830571	57830692	57839313	57839519	104	94,89,92	119150167	99,93,63	186142128	182	167	0.369068	0.987521	0.42,0.353,0.336	0.328,0.375,0.311	0.032
105	ENSG00000113013	HSPA9	chr5	-	137894241	137894346	137895552	137895780	137893557	137893675	137897268	137897478	105	118913541409	118413641279	186617281330	171917141313	278	155	0.973151	1	0.359,0.356,0.381	0.377,0.36,0.361	-0.001
106	ENSG00000113013	HSPA9	chr5	-	137897268	137897478	137902314	137902407	137894241	137894346	137902689	137902852	106	165017761703	2,0,1	223021181787	3,3,4	143	260	1	1	0.999,1.0,1.0	0.999,0.999,0.999	0.001
107	ENSG00000113013	HSPA9	chr5	-	137906648	137906830	137909451	137909539	137903143	137903250	137909756	137909815	107	103011151228	0,0,1	134314181112	0,1,0	138	232	1	1	1.0,1.0,1.0	1.0,1.0,1.0	0
108	ENSG00000113013	HSPA9	chr5	-	137909451	137909539	137909756	137909858	137906648	137906830	137910926	137911090	108	60,72,70	111512181294	100,74,64	158416361155	152	138	0.879114	1	0.047,0.051,0.047	0.054,0.039,0.048	0.001
110	ENSG00000099364	FBXL19	chr16	+	30939065	30939284	30939787	30939820	30938893	30938980	30941393	30941905	110	123136137	18,18,18	139116123	18,21,9	269	83	0.741039	1	0.678,0.7,0.701	0.704,0.63,0.808	-0.021
111	ENSG00000217555	CKLF	chr16	+	66592092	66592251	66597024	66597120	66586471	66586696	66599788	66599975	111	65,87,126	109119137	84,90,69	136153130	209	146	0.07566	0.519652	0.294,0.338,0.391	0.301,0.291,0.27	0.054
112	ENSG00000183479	TREX2	chrX	-	152719851	152719966	152720999	152721106	152713205	152713367	152721722	152721822	112	2,3,6	164211227	3,1,2	215218162	157	165	0.403567	1	0.013,0.015,0.027	0.014,0.005,0.013	0.008
113	ENSG00000183479	TREX2	chrX	-	152719851	152719966	152720999	152721224	152713205	152713367	152721722	152721822	113	127138167	164211227	123143102	215218162	275	165	0.220303	0.825154	0.317,0.282,0.306	0.256,0.282,0.274	0.031
114	ENSG00000242574	HLA-DMB	chr6	-	32903312	32903429	32904948	32905233	32902405	32902764	32906460	32906465	114	29,35,47	1,3,0	55,57,60	0,0,3	335	167	0.464831	1	0.935,0.853,1.0	1.0,1.0,0.909	-0.04
115	ENSG00000136856	SLC2A8	chr9	+	130166237	130166346	130167096	130167270	130165556	130166082	130167698	130167748	115	32,40,35	17,6,16	46,41,32	22,21,30	159	224	0.0617613	0.47238	0.726,0.904,0.755	0.747,0.733,0.6	0.102
116	ENSG00000136856	SLC2A8	chr9	+	130167096	130167270	130167698	130167844	130166237	130166346	130169390	130170177	116	24,26,38	37,49,55	34,40,25	53,63,68	224	196	0.493743	1	0.362,0.317,0.377	0.36,0.357,0.243	0.032
117	ENSG00000136856	SLC2A8	chr9	+	130167096	130167270	130167698	130167844	130166237	130166346	130169714	130169931	117	23,25,30	6,1,2	29,33,25	6,4,2	224	196	0.634618	1	0.77,0.956,0.929	0.809,0.878,0.916	0.017
118	ENSG00000185728	YTHDF3	chr8	+	64085211	64085357	64086209	64086240	64081945	64081970	64087889	64087975	118	6,0,9	0,0,0	1,14,2	0,1,0	196	81	1	1	1.0,NA,1.0	1.0,0.853,1.0	0.049
119	ENSG00000140553	UNC45A	chr15	+	91488121	91488293	91489843	91490144	91486141	91486312	91491025	91491120	119	180181178	91113108	281305189	135162124	222	351	0.670091	1	0.758,0.717,0.723	0.767,0.749,0.707	-0.008
122	ENSG00000174373	RALGAPA1	chr14	-	36128343	36128402	36133847	36133973	36125012	36125121	36140594	36140723	122	127105140	83,83,87	182152119	122,102,65	176	109	0.600806	1	0.487,0.439,0.499	0.48,0.48,0.531	-0.022
123	ENSG00000111540	RAB5B	chr12	+	56380652	56380907	56383730	56383882	56367794	56367923	56384465	56384588	123	27,28,23	220272250	22,25,22	232288202	305	202	0.615073	1	0.075,0.064,0.057	0.059,0.054,0.067	0.005
124	ENSG00000111540	RAB5B	chr12	+	56383730	56383882	56384465	56384588	56380652	56380907	56385143	56385237	124	192249239	307354294	221266163	303383250	202	173	0.814219	1	0.349,0.376,0.41	0.384,0.373,0.358	0.007
125	ENSG00000130224	LRCH2	chrX	-	114361405	114361456	114364717	114364762	114358507	114358565	114384389	114384506	125	50,57,43	59,68,69	70,92,49	86,91,72	95	101	0.586013	1	0.474,0.471,0.399	0.464,0.518,0.42	-0.019
126	ENSG00000165105	RASEF	chr9	-	85622351	85622420	85624555	85624671	85620330	85620415	85627348	85627426	126	136172145	70,67,71	149142112	98,97,89	166	119	0.00208604	0.0636793	0.582,0.648,0.594	0.522,0.512,0.474	0.105
127	ENSG00000132405	TBC1D14	chr4	+	7000811	7000929	7002871	7002978	6998051	6998134	7006570	7006651	127	138202159	157196165	162157136	170209117	168	157	0.822865	1	0.451,0.491,0.474	0.471,0.412,0.521	0.004
128	ENSG00000154839	SKA1	chr18	+	47906495	47906620	47908498	47908596	47902189	47902288	47911585	47911723	128	126111142	203210241	180178146	320330228	175	148	0.982973	1	0.344,0.309,0.333	0.322,0.313,0.351	0
129	ENSG00000154839	SKA1	chr18	+	47908498	47908596	47911585	47911723	47902189	47902288	47917493	47917663	129	6,5,14	226161226	5,5,11	236276177	148	188	0.355777	0.97688	0.033,0.038,0.073	0.026,0.022,0.073	0.008
130	ENSG00000154839	SKA1	chr18	+	47908498	47908596	47911585	47911723	47906495	47906620	47917493	47917663	130	158152186	227161225	204211180	236276177	148	188	0.556935	1	0.469,0.545,0.512	0.523,0.493,0.564	-0.018
131	ENSG00000137672	TRPC6	chr11	-	101344239	101344504	101347031	101347265	101342867	101343063	101353679	101353896	131	11,11,14	3,8,5	13,11,12	12,12,4	284	315	0.204519	0.801223	0.803,0.604,0.756	0.546,0.504,0.769	0.115
132	ENSG00000162601	MYSM1	chr1	-	59134101	59134238	59134303	59134354	59133518	59133593	59134655	59134710	132	29,32,21	20,25,30	35,38,30	17,25,18	101	187	0.0848844	0.548522	0.729,0.703,0.564	0.792,0.738,0.755	-0.096
133	ENSG00000162601	MYSM1	chr1	-	59154709	59154788	59155897	59155921	59150824	59150923	59156011	59156066	133	4,2,4	39,36,51	9,7,4	23,36,29	74	129	0.00906035	0.165884	0.152,0.088,0.12	0.406,0.253,0.194	-0.164
134	ENSG00000168476	REEP4	chr8	-	21996438	21996574	21996928	21997042	21996151	21996306	21997475	21997596	134	59,55,68	42,58,63	91,84,62	65,56,71	164	186	0.6374	1	0.614,0.518,0.55	0.614,0.63,0.498	-0.02
135	ENSG00000066777	ARFGEF1	chr8	-	68145089	68145180	68150577	68150728	68140458	68140499	68150969	68151128	135	79,61,85	36,25,34	89,101,62	40,32,39	201	141	0.794027	1	0.606,0.631,0.637	0.61,0.689,0.527	0.016
136	ENSG00000116691	MIIP	chr1	+	12089821	12089951	12090084	12090181	12089279	12089338	12091322	12091460	136	56,80,91	95144174	76,105,54	128131151	180	147	0.92508	1	0.325,0.312,0.299	0.327,0.396,0.226	-0.004
137	ENSG00000163918	RFC4	chr3	-	186507930	186508044	186508114	186508195	186507683	186507853	186509513	186509639	137	366385485	149177183	340410362	181198181	131	164	0.0694687	0.50079	0.755,0.731,0.768	0.702,0.722,0.715	0.038
138	ENSG00000164941	INTS8	chr8	+	95839490	95839631	95839949	95840021	95835525	95835789	95841202	95841254	138	0,1,4	182206216	2,5,3	209262168	191	122	1	1	0.0,0.003,0.012	0.006,0.012,0.011	-0.005
139	ENSG00000164941	INTS8	chr8	+	95839490	95839631	95839949	95840021	95837120	95837295	95841202	95841254	139	109101105	182205216	97,96,100	210262170	191	122	0.32725	0.95196	0.277,0.239,0.237	0.228,0.19,0.273	0.021
140	ENSG00000164941	INTS8	chr8	+	95844219	95844402	95848751	95848859	95841202	95841254	95850690	95850846	140	162197160	97,92,118	182182135	99,117,69	233	158	0.783162	1	0.531,0.592,0.479	0.555,0.513,0.57	-0.012
141	ENSG00000164941	INTS8	chr8	+	95844219	95844402	95848751	95848859	95841202	95841254	95850721	95850846	141	161196160	2,4,2	181182135	4,11,10	233	158	0.000816109	0.0344325	0.982,0.971,0.982	0.968,0.918,0.902	0.049
142	ENSG00000164941	INTS8	chr8	+	95848751	95848859	95850690	95850846	95844219	95844402	95853718	95853819	142	129150180	107127147	168174117	121,100,86	158	206	0.0982132	0.590081	0.611,0.606,0.615	0.644,0.694,0.639	-0.048
143	ENSG00000164941	INTS8	chr8	+	95848751	95848859	95850721	95850846	95844219	95844402	95853718	95853819	143	129150180	106126147	168174117	120,100,86	158	175	0.102407	0.604942	0.574,0.569,0.576	0.608,0.658,0.601	-0.049
144	ENSG00000164941	INTS8	chr8	+	95877733	95877918	95878385	95878419	95871738	95871860	95878539	95878579	144	200226223	0,1,1	191180179	0,0,0	235	84	1	1	1.0,0.988,0.988	1.0,1.0,1.0	-0.008
145	ENSG00000164941	INTS8	chr8	+	95878385	95878419	95878539	95878579	95877733	95877918	95879367	95879424	145	178150199	0,0,0	170172146	3,0,1	84	90	1	1	1.0,1.0,1.0	0.984,1.0,0.994	0.007
146	ENSG00000103021	CCDC113	chr16	+	58286630	58286757	58287901	58288063	58283839	58284019	58292271	58292427	146	17,16,18	27,20,34	23,32,24	55,60,45	177	212	0.322344	0.944968	0.43,0.489,0.388	0.334,0.39,0.39	0.064
147	ENSG00000161265	U2AF1L4	chr19	-	36235526	36235593	36236025	36236113	36235223	36235322	36236248	36236306	147	28,28,41	78128121	55,47,40	156144154	138	117	0.747506	1	0.233,0.156,0.223	0.23,0.217,0.18	-0.005
148	ENSG00000168734	PKIG	chr20	+	43211225	43211372	43213740	43213845	43160425	43160619	43218437	43218507	148	25,13,13	0,2,2	41,22,18	2,2,0	197	155	0.837148	1	1.0,0.836,0.836	0.942,0.896,1.0	-0.055
149	ENSG00000121057	AKAP1	chr17	+	55189158	55189285	55193471	55193622	55187385	55187519	55194220	55194288	149	149144166	147163156	156170136	149129134	177	201	0.300294	0.921737	0.535,0.501,0.547	0.543,0.599,0.535	-0.031
150	ENSG00000063438	AHRR	chr5	+	353844	354026	413458	413548	344007	344079	422843	422973	150	10,16,6	12,10,20	8,13,10	14,11,14	232	140	0.923044	1	0.335,0.491,0.153	0.256,0.416,0.301	0.002
151	ENSG00000063438	AHRR	chr5	+	376724	376831	413458	413548	353844	354026	422843	422875	151	10,4,4	12,10,22	6,7,0	14,11,14	157	140	0.520563	1	0.426,0.263,0.14	0.276,0.362,0.0	0.064
152	ENSG00000273217	CTC-432M15.3	chr5	-	130828274	130828478	130831245	130831353	130825238	130825347	130834135	130834300	152	52,75,63	76,77,64	66,73,40	77,64,39	158	254	0.442866	1	0.524,0.61,0.613	0.579,0.647,0.622	-0.034
153	ENSG00000273217	CTC-432M15.3	chr5	-	130883739	130883883	130897670	130897740	130846006	130846184	130928075	130928159	153	40,44,39	2,0,3	44,55,40	7,10,7	120	194	0.000183179	0.0114531	0.97,1.0,0.955	0.91,0.899,0.902	0.071
154	ENSG00000273217	CTC-432M15.3	chr5	-	130897670	130897740	130928075	130928159	130883739	130883883	130938963	130939020	154	20,35,36	34,29,27	37,50,49	36,38,23	134	120	0.223234	0.827776	0.345,0.519,0.544	0.479,0.541,0.656	-0.089
155	ENSG00000115107	STEAP3	chr2	+	119988195	119988610	119996938	119997006	119981406	119981464	120003064	120003564	155	10,5,9	2,6,0	6,12,9	1,1,2	465	118	0.50602	1	0.559,0.175,1.0	0.604,0.753,0.533	-0.052
156	ENSG00000267796	LIN37	chr19	+	36243704	36243734	36243814	36243900	36243334	36243385	36243987	36244154	156	33,34,28	43,67,64	28,25,29	75,53,48	80	136	0.484496	1	0.566,0.463,0.427	0.388,0.445,0.507	0.039
157	ENSG00000073578	SDHA	chr5	+	223596	223683	225533	225677	218355	218533	225997	226162	157	362405366	710823768	421454321	10621042718	137	194	0.126233	0.663672	0.419,0.411,0.403	0.36,0.382,0.388	0.034
158	ENSG00000073578	SDHA	chr5	+	224474	224636	225997	226162	223596	223683	228299	228448	158	296348349	395457435	383403338	585559433	212	215	0.457454	1	0.432,0.436,0.449	0.399,0.422,0.442	0.018
159	ENSG00000169062	UPF3A	chr13	+	115048311	115048418	115051993	115052104	115047427	115047602	115056963	115057019	159	13,12,20	25,30,25	22,23,10	40,36,25	157	161	0.921568	1	0.348,0.291,0.451	0.361,0.396,0.291	0.014
160	ENSG00000169062	UPF3A	chr13	+	115048311	115048418	115051776	115051875	115047495	115047602	115051993	115052104	160	23,20,37	31,30,12	53,43,27	31,23,24	157	149	0.385368	0.99846	0.413,0.388,0.745	0.619,0.64,0.516	-0.076
161	ENSG00000169062	UPF3A	chr13	+	115051993	115052104	115057108	115057267	115047427	115047602	115064314	115064475	161	2,4,7	13,19,16	5,3,3	28,29,15	161	209	0.256951	0.870396	0.166,0.215,0.362	0.188,0.118,0.206	0.077
162	ENSG00000132781	MUTYH	chr1	-	45798589	45798631	45798768	45798842	45798434	45798506	45798956	45798996	162	42,66,49	30,33,31	70,56,60	25,38,33	124	92	0.488517	1	0.509,0.597,0.54	0.675,0.522,0.574	-0.042
163	ENSG00000085978	ATG16L1	chr2	+	234173537	234173789	234178647	234178713	234172637	234172711	234181611	234181698	163	74,92,119	38,39,46	90118102	66,54,33	302	116	0.604661	1	0.428,0.475,0.498	0.344,0.456,0.543	0.019
164	ENSG00000134897	BIVM	chr13	+	103486815	103486902	103490992	103491089	103474414	103474509	103491921	103492168	164	0,1,0	84104103	5,2,5	140,125,98	137	147	0.0141822	0.217735	0.0,0.01,0.0	0.037,0.017,0.052	-0.032
165	ENSG00000169241	SLC50A1	chr1	+	155109303	155109427	155110036	155110198	155108774	155108852	155110454	155110574	165	88,101,98	213259248	128,122,94	313290201	174	212	0.552828	1	0.335,0.322,0.325	0.333,0.339,0.363	-0.018
166	ENSG00000169241	SLC50A1	chr1	+	155109303	155109427	155110036	155110198	155108774	155108872	155110454	155110574	166	12,9,7	180213195	15,10,13	269212153	174	212	0.349094	0.971913	0.075,0.049,0.042	0.064,0.054,0.094	-0.015
167	ENSG00000135913	USP37	chr2	-	219320302	219320441	219321814	219321884	219314973	219319740	219324512	219324628	167	61,83,90	29,58,66	103,52,33	74,65,38	120	189	0.0334304	0.342376	0.768,0.693,0.682	0.687,0.558,0.578	0.107
168	ENSG00000135913	USP37	chr2	-	219374701	219374863	219394678	219394763	219362748	219362880	219399331	219399429	168	97,92,107	99,73,92	67,95,38	87,79,53	135	212	0.190278	0.781162	0.606,0.664,0.646	0.547,0.654,0.53	0.062
169	ENSG00000135913	USP37	chr2	-	219394678	219394763	219399331	219399429	219374701	219374863	219410943	219411021	169	82113113	121109142	98,113,57	80,108,68	148	135	0.144689	0.699784	0.382,0.486,0.421	0.528,0.488,0.433	-0.053
170	ENSG00000135913	USP37	chr2	-	219423220	219423400	219425542	219425606	219418275	219418447	219427395	219427536	170	52,37,45	88,100,87	48,29,25	79,98,65	114	230	0.488066	1	0.544,0.427,0.511	0.551,0.374,0.437	0.04
171	ENSG00000135913	USP37	chr2	-	219425542	219425606	219427440	219427536	219423220	219423400	219432900	219433014	171	64,73,71	90,68,93	64,69,47	65,49,41	146	114	0.0576684	0.457536	0.357,0.456,0.373	0.435,0.524,0.472	-0.082
172	ENSG00000135913	USP37	chr2	-	219425542	219425606	219427395	219427536	219423220	219423400	219432900	219433049	172	65,73,71	90,68,93	66,68,48	65,49,41	191	114	0.045602	0.401785	0.301,0.391,0.313	0.377,0.453,0.411	-0.079
173	ENSG00000198919	DZIP3	chr3	+	108363010	108363628	108365463	108365496	108361284	108361361	108366789	108366959	173	29,20,22	25,20,33	35,32,26	54,49,29	668	83	0.310428	0.932635	0.126,0.111,0.076	0.075,0.075,0.1	0.021
174	ENSG00000002834	LASP1	chr17	+	37046672	37046757	37054664	37054772	37034338	37034433	37070577	37070728	174	202220192	88,91,108	267244205	141108117	135	158	0.471226	1	0.729,0.739,0.675	0.689,0.726,0.672	0.019
175	ENSG00000228486	LINC01125	chr2	+	98287656	98287769	98287793	98287962	98286255	98286297	98290918	98291020	175	0,0,0	2,2,0	0,0,1	0,6,0	163	219	1	1	0.0,0.0,NA	NA,0.0,1.0	-0.5
176	ENSG00000228486	LINC01125	chr2	+	98287656	98287769	98287793	98288037	98286255	98286297	98290918	98291020	176	0,0,0	0,1,0	0,0,1	0,0,0	163	294	1	1	NA,0.0,NA	NA,NA,1.0	-1
178	ENSG00000228486	LINC01125	chr2	+	98287682	98287769	98287793	98287962	98286255	98286297	98290918	98291020	178	0,0,0	2,2,0	0,0,1	0,6,0	137	219	1	1	0.0,0.0,NA	NA,0.0,1.0	-0.5
179	ENSG00000228486	LINC01125	chr2	+	98287682	98287769	98287793	98288037	98286255	98286297	98290918	98291020	179	0,0,0	0,1,0	0,0,1	0,0,0	137	294	1	1	NA,0.0,NA	NA,NA,1.0	-1
180	ENSG00000228486	LINC01125	chr2	+	98305357	98305456	98306718	98306790	98292307	98292391	98315488	98315599	180	4,1,1	10,10,11	2,0,0	19,11,14	149	122	0.0142024	0.217735	0.247,0.076,0.069	0.079,0.0,0.0	0.104
181	ENSG00000165732	DDX21	chr10	+	70729956	70730106	70731646	70731808	70728731	70728877	70733300	70733420	181	624590704	752833813	858913606	1013991813	200	212	0.615502	1	0.468,0.429,0.479	0.473,0.494,0.441	-0.011
182	ENSG00000165732	DDX21	chr10	+	70731646	70731808	70733300	70733420	70729956	70730106	70734425	70734499	182	466519582	433449501	664734478	585600440	212	170	0.874855	1	0.463,0.481,0.482	0.476,0.495,0.466	-0.004
183	ENSG00000165732	DDX21	chr10	+	70733300	70733420	70734425	70734499	70731646	70731808	70737284	70737444	183	752833810	257285319	1015991813	392426297	170	124	0.341718	0.965893	0.681,0.681,0.649	0.654,0.629,0.666	0.021
184	ENSG00000165732	DDX21	chr10	+	70734425	70734499	70737284	70737444	70733300	70733420	70738597	70738732	184	432449501	399383412	584600438	557556389	124	210	0.502229	1	0.647,0.665,0.673	0.64,0.646,0.656	0.014
185	ENSG00000165732	DDX21	chr10	+	70737284	70737444	70741292	70741337	70734425	70734499	70742298	70744829	185	256285319	363361345	392428297	482516375	210	95	0.907871	1	0.242,0.263,0.295	0.269,0.273,0.264	-0.002
186	ENSG00000165732	DDX21	chr10	+	70738597	70738732	70741292	70741337	70734425	70734499	70742298	70744829	186	4,2,2	363361345	1,13,3	482516375	185	95	1	1	0.006,0.003,0.003	0.001,0.013,0.004	-0.002
188	ENSG00000132141	CCT6B	chr17	-	33269502	33269662	33269814	33269925	33267557	33267640	33278968	33279072	188	20,19,24	14,12,20	35,20,18	27,15,19	161	210	0.600316	1	0.651,0.674,0.61	0.628,0.635,0.553	0.04
189	ENSG00000107077	KDM4C	chr9	+	6805598	6805774	6814630	6814745	6792971	6793132	6849506	6849700	189	23,49,51	46,30,45	35,42,35	33,40,34	226	165	0.835524	1	0.267,0.544,0.453	0.436,0.434,0.429	-0.012
190	ENSG00000121903	ZSCAN20	chr1	+	33954714	33954791	33955117	33955202	33954064	33954251	33956624	33957302	190	15,17,12	14,20,16	14,10,25	26,20,22	127	135	0.469888	1	0.532,0.475,0.444	0.364,0.347,0.547	0.064
191	ENSG00000079335	CDC14A	chr1	+	100908489	100908552	100920960	100921048	100905487	100905554	100928206	100928437	191	15,22,25	21,24,38	33,33,44	53,35,34	113	138	0.444891	1	0.466,0.528,0.446	0.432,0.535,0.612	-0.046
192	ENSG00000131508	UBE2D2	chr5	+	138994170	138994202	138994281	138994359	138979956	138980020	138994445	138994551	192	178198193	787876900	221251193	10531036835	82	128	0.818908	1	0.261,0.261,0.251	0.247,0.274,0.265	-0.004
193	ENSG00000131508	UBE2D2	chr5	+	138994281	138994359	138994445	138994551	138994170	138994202	139002952	139003029	193	635675714	696750748	799877646	865863633	128	156	0.474533	1	0.527,0.523,0.538	0.53,0.553,0.554	-0.016
194	ENSG00000131508	UBE2D2	chr5	+	138994445	138994551	139002952	139003046	138994170	138994202	139006340	139006440	194	1,0,1	9069401005	0,0,1	11241156913	156	144	1	1	0.001,0.0,0.001	0.0,0.0,0.001	0
195	ENSG00000131508	UBE2D2	chr5	+	138994445	138994551	139002952	139003046	138994281	138994359	139006340	139006440	195	787873902	9069411005	10531036836	11231156913	156	144	0.822764	1	0.445,0.461,0.453	0.464,0.453,0.458	-0.005
197	ENSG00000121073	SLC35B1	chr17	-	47780219	47780373	47780549	47780656	47778304	47778872	47781461	47781588	197	258303367	655666640	476419286	776782594	157	204	0.160867	0.725013	0.339,0.372,0.427	0.444,0.41,0.385	-0.034
199	ENSG00000143363	PRUNE	chr1	+	150990287	150990380	150997086	150997271	150980952	150981147	150997990	150998149	199	92,105,75	94125113	83,107,74	140,115,79	143	235	0.876911	1	0.617,0.58,0.522	0.493,0.605,0.606	0.005
200	ENSG00000143363	PRUNE	chr1	+	150990942	150991145	150997086	150997271	150990287	150990380	150997990	150998149	200	57,63,47	104154129	64,60,44	146,134,92	253	235	0.782923	1	0.337,0.275,0.253	0.289,0.294,0.308	-0.009
201	ENSG00000143363	PRUNE	chr1	+	150990942	150991145	150997990	150998149	150990287	150990380	150999708	150999803	201	58,61,50	119,92,141	67,63,50	120112115	253	209	0.694448	1	0.287,0.354,0.227	0.316,0.317,0.264	-0.01
202	ENSG00000143363	PRUNE	chr1	+	150991032	150991145	150997086	150997271	150990287	150990380	150997990	150998149	202	17,16,13	104154129	12,3,6	146,134,92	163	235	0.0040634	0.098007	0.191,0.13,0.127	0.106,0.031,0.086	0.075
203	ENSG00000143363	PRUNE	chr1	+	150991032	150991145	150997990	150998149	150990287	150990380	150999708	150999803	203	18,14,16	119,92,141	15,6,12	120112115	163	209	0.13044	0.674606	0.162,0.163,0.127	0.138,0.064,0.118	0.044
204	ENSG00000143363	PRUNE	chr1	+	150997990	150998149	150999708	150999803	150990287	150990380	151006281	151008189	204	9,2,7	26,15,18	4,8,5	23,25,20	209	145	0.718574	1	0.194,0.085,0.212	0.108,0.182,0.148	0.018
205	ENSG00000164181	ELOVL7	chr5	-	60067729	60067920	60083160	60083258	60063649	60063730	60139986	60140037	205	21,36,39	55,50,55	19,15,11	47,26,21	148	241	0.42536	1	0.383,0.54,0.536	0.397,0.484,0.46	0.039
206	ENSG00000164181	ELOVL7	chr5	-	60067729	60067920	60083160	60083302	60063649	60063730	60139986	60140101	206	0,0,1	55,50,55	0,0,0	47,26,21	192	241	1	1	0.0,0.0,0.022	0.0,0.0,0.0	0.007
207	ENSG00000234127	TRIM26	chr6	-	30157789	30157812	30164292	30164523	30157194	30157310	30166205	30166301	207	83,65,95	34,32,31	69,73,57	14,28,22	281	73	0.341134	0.965276	0.388,0.345,0.443	0.561,0.404,0.402	-0.064
208	ENSG00000258674	CTC-260F20.3	chr19	+	19636990	19637069	19638089	19638161	19627035	19627141	19638509	19638579	208	370380353	258294279	181319091450	144815091282	129	122	0.353732	0.975385	0.576,0.55,0.545	0.542,0.545,0.517	0.022
209	ENSG00000004142	POLDIP2	chr17	-	26680266	26680342	26680720	26680817	26679937	26680045	26681513	26681611	209	552576565	812995901	719769592	130212051087	147	126	0.371749	0.989837	0.368,0.332,0.35	0.321,0.354,0.318	0.019
210	ENSG00000225470	JPX	chrX	+	73164418	73164497	73214674	73214796	73164158	73164300	73218602	73218679	210	346469488	63,87,58	642626454	168146106	129	172	0.000559694	0.0265254	0.88,0.878,0.918	0.836,0.851,0.851	0.046
211	ENSG00000225470	JPX	chrX	+	73164418	73164497	73214674	73214796	73164158	73164300	73224104	73224386	211	338453473	90,65,81	618594433	145126113	129	172	0.0659328	0.487404	0.834,0.903,0.886	0.85,0.863,0.836	0.025
212	ENSG00000225470	JPX	chrX	+	73164418	73164497	73214674	73214796	73164162	73164300	73281870	73281983	212	334441463	2,5,3	602579424	4,2,2	129	172	1	1	0.996,0.992,0.995	0.995,0.997,0.996	-0.002
213	ENSG00000225470	JPX	chrX	+	73166833	73167209	73214674	73214796	73164418	73164497	73218602	73218679	213	254331319	232260236	545513345	466437327	426	172	0.406775	1	0.307,0.34,0.353	0.321,0.322,0.299	0.019
214	ENSG00000058673	ZC3H11A	chr1	+	203765420	203765624	203770702	203770756	203764826	203764903	203772084	203772144	214	36,35,51	29,22,38	35,35,32	31,21,16	254	104	0.69422	1	0.337,0.394,0.355	0.316,0.406,0.45	-0.029
215	ENSG00000058673	ZC3H11A	chr1	+	203765578	203765729	203772084	203772144	203764781	203764903	203786053	203786252	215	3,6,7	292312292	7,14,8	274313245	201	110	0.0450046	0.398212	0.006,0.01,0.013	0.014,0.024,0.018	-0.009
216	ENSG00000058673	ZC3H11A	chr1	+	203770702	203770756	203772084	203772144	203764781	203764903	203786053	203786252	216	0,2,2	292312292	1,0,0	274313245	104	110	1	1	0.0,0.007,0.007	0.004,0.0,0.0	0.003
217	ENSG00000058673	ZC3H11A	chr1	+	203770702	203770756	203772084	203772144	203765420	203765624	203786053	203786252	217	126113110	292312290	88,92,72	274313247	104	110	0.0401312	0.377284	0.313,0.277,0.286	0.254,0.237,0.236	0.05
218	ENSG00000058673	ZC3H11A	chr1	+	203771779	203772144	203786053	203786252	203770702	203770756	203787697	203787817	218	0,0,0	72,85,90	3,1,0	85,89,81	415	249	1	1	0.0,0.0,0.0	0.021,0.007,0.0	-0.009
219	ENSG00000058673	ZC3H11A	chr1	+	203772084	203772144	203786053	203786252	203764781	203764922	203787697	203787817	219	0,0,0	72,85,90	2,0,0	86,89,81	110	249	1	1	0.0,0.0,0.0	0.05,0.0,0.0	-0.017
220	ENSG00000058673	ZC3H11A	chr1	+	203772084	203772144	203786053	203786252	203770702	203770756	203787697	203787793	220	43,22,48	72,85,90	38,25,16	85,89,81	110	249	0.157092	0.71851	0.575,0.369,0.547	0.503,0.389,0.309	0.097
221	ENSG00000058673	ZC3H11A	chr1	+	203786053	203786252	203787697	203787817	203767973	203772144	203797426	203797550	221	323340330	308240283	311349277	338290208	249	170	0.615282	1	0.417,0.492,0.443	0.386,0.451,0.476	0.013
222	ENSG00000058673	ZC3H11A	chr1	+	203800788	203800899	203802918	203802981	203799250	203799331	203807093	203807192	222	309303329	272284307	285315265	292254264	161	113	0.840036	1	0.444,0.428,0.429	0.407,0.465,0.413	0.005
223	ENSG00000058673	ZC3H11A	chr1	+	203802918	203802981	203807093	203807192	203800788	203800899	203809433	203809502	223	343328332	373379394	302306297	375336326	113	149	0.989309	1	0.548,0.533,0.526	0.515,0.546,0.546	0
224	ENSG00000154814	OXNAD1	chr3	+	16313165	16313229	16327848	16327955	16312451	16312578	16336362	16336504	224	78,89,96	36,31,54	105,97,91	61,52,38	114	157	0.492595	1	0.749,0.798,0.71	0.703,0.72,0.767	0.022
225	ENSG00000154814	OXNAD1	chr3	+	16313651	16313828	16327848	16327955	16313165	16313229	16336362	16336504	225	5,21,8	69,87,111	6,9,10	125,117,85	227	157	0.0820295	0.541544	0.048,0.143,0.047	0.032,0.051,0.075	0.027
226	ENSG00000154814	OXNAD1	chr3	+	16327848	16327955	16336362	16336504	16312451	16312578	16343132	16343293	226	1,0,0	54,71,83	6,2,0	94,108,74	157	192	0.112798	0.633117	0.022,0.0,0.0	0.072,0.022,0.0	-0.024
227	ENSG00000154814	OXNAD1	chr3	+	16327848	16327955	16336362	16336504	16313165	16313229	16343132	16343375	227	34,56,57	55,71,84	70,67,47	94,109,74	157	192	0.76329	1	0.431,0.491,0.454	0.477,0.429,0.437	0.011
228	ENSG00000154814	OXNAD1	chr3	+	16327848	16327955	16336362	16336504	16313651	16313828	16343132	16343375	228	7,11,3	55,73,83	16,9,8	94,108,73	157	192	0.469925	1	0.135,0.156,0.042	0.172,0.092,0.118	-0.016
229	ENSG00000170606	HSPA4	chr5	+	132403108	132403249	132406065	132406188	132400671	132400729	132408921	132409021	229	501521552	452504535	567533430	585525432	191	173	0.518833	1	0.501,0.484,0.483	0.467,0.479,0.474	0.016
230	ENSG00000143156	NME7	chr1	-	169279207	169279318	169292354	169292521	169272337	169272433	169293630	169293738	230	65,72,74	52,57,44	122,123,88	79,72,51	217	161	0.270037	0.884609	0.481,0.484,0.555	0.534,0.559,0.561	-0.045
231	ENSG00000143156	NME7	chr1	-	169279207	169279318	169293630	169293738	169272382	169272433	169336945	169337035	231	48,59,51	52,56,44	85,67,58	77,80,54	158	161	0.798026	1	0.485,0.518,0.542	0.529,0.46,0.523	0.011
232	ENSG00000067177	PHKA1	chrX	-	71873284	71873380	71875969	71876092	71872393	71872501	71877437	71877491	232	142155134	80117127	188209215	129,135,90	173	146	0.120717	0.653586	0.6,0.528,0.471	0.552,0.566,0.668	-0.062
233	ENSG00000067177	PHKA1	chrX	-	71887224	71887323	71895919	71896000	71877437	71877491	71904347	71904430	233	227274317	2,0,1	368372278	4,11,5	131	149	0.182675	0.7642	0.992,1.0,0.997	0.991,0.975,0.984	0.013
234	ENSG00000140995	DEF8	chr16	+	90015824	90015921	90020696	90020784	90015162	90015222	90021576	90021674	234	10,12,13	84,97,127	6,9,11	119121104	147	138	0.134163	0.681919	0.101,0.104,0.088	0.045,0.065,0.09	0.031
235	ENSG00000140995	DEF8	chr16	+	90015824	90015921	90020650	90020784	90015202	90015222	90021576	90021674	235	10,12,13	91113137	6,9,11	140129122	147	184	0.110617	0.628956	0.121,0.117,0.106	0.051,0.08,0.101	0.037
236	ENSG00000140995	DEF8	chr16	+	90016474	90016736	90018965	90019090	90015824	90015921	90020650	90020784	236	2,0,0	0,0,1	0,0,0	0,4,0	312	175	1	1	1.0,NA,0.0	NA,0.0,NA	0.5
237	ENSG00000140995	DEF8	chr16	+	90016474	90016736	90018969	90019090	90015824	90015921	90020650	90020784	237	2,0,0	0,0,1	0,0,0	0,3,0	312	171	1	1	1.0,NA,0.0	NA,0.0,NA	0.5
238	ENSG00000113073	SLC4A9	chr5	+	139751826	139751982	139752329	139752428	139751035	139751209	139754354	139754429	238	2,0,0	6,1,0	4,4,3	0,1,5	206	149	1	1	0.194,0.0,NA	1.0,0.743,0.303	-0.585
239	ENSG00000157796	WDR19	chr4	+	39187345	39187437	39188158	39188224	39184148	39184183	39191275	39191401	239	21,25,18	43,45,40	36,35,21	64,50,46	142	116	0.507548	1	0.285,0.312,0.269	0.315,0.364,0.272	-0.028
240	ENSG00000157796	WDR19	chr4	+	39196163	39196279	39201097	39201213	39191275	39191401	39205261	39205342	240	20,13,15	41,59,67	36,33,23	68,70,58	166	166	0.0438711	0.394574	0.328,0.181,0.183	0.346,0.32,0.284	-0.086
241	ENSG00000119711	ALDH6A1	chr14	-	74535562	74535684	74537897	74538200	74534082	74534272	74538598	74538677	241	84,85,79	77,107,88	129115109	162136133	353	172	0.447293	1	0.347,0.279,0.304	0.28,0.292,0.285	0.024
242	ENSG00000119711	ALDH6A1	chr14	-	74535562	74535684	74537897	74538363	74534082	74534272	74538598	74538677	242	1,0,1	77,107,88	3,0,0	162136133	516	172	1	1	0.004,0.0,0.004	0.006,0.0,0.0	0.001
243	ENSG00000185418	TARSL2	chr15	-	102255042	102255166	102261328	102261525	102252082	102252204	102263295	102263367	243	125131139	164138180	130103104	148160129	247	174	0.619009	1	0.349,0.401,0.352	0.382,0.312,0.362	0.015
244	ENSG00000224897	POT1-AS1	chr7	+	124720765	124720867	124739457	124739567	124660386	124660467	124742013	124742104	244	0,6,3	0,0,3	1,4,0	8,12,9	152	160	1	1	NA,1.0,0.513	0.116,0.26,0.0	0.631
245	ENSG00000224897	POT1-AS1	chr7	+	124739457	124739567	124765878	124766031	124660386	124660467	124778626	124778713	245	0,0,0	1,0,0	4,4,0	1,3,0	160	203	1	1	0.0,NA,NA	0.835,0.628,NA	-0.732
246	ENSG00000224897	POT1-AS1	chr7	+	124739457	124739567	124765878	124766031	124720765	124720867	124778626	124778713	246	0,0,0	0,0,1	5,3,4	1,3,0	160	203	1	1	NA,NA,0.0	0.864,0.559,1.0	-0.808
248	ENSG00000114850	SSR3	chr3	-	156266654	156266792	156271443	156271570	156262096	156262228	156272745	156272938	248	587672695	4,5,2	897936768	9,15,11	177	188	0.528933	1	0.994,0.993,0.997	0.991,0.985,0.987	0.007
249	ENSG00000114850	SSR3	chr3	-	156266693	156266792	156271443	156271570	156261742	156262228	156272745	156272906	249	587672695	288336311	897936768	405475336	177	149	0.77678	1	0.632,0.627,0.653	0.651,0.624,0.658	-0.007
251	ENSG00000265590	AP000275.65	chr21	-	33974581	33974677	33975470	33975602	33954509	33954725	33976434	33976593	251	419450479	0,1,1	552563489	0,0,1	182	146	1	1	1.0,0.997,0.997	1.0,1.0,0.997	-0.001
252	ENSG00000265590	AP000275.65	chr21	-	33979958	33980026	33982147	33982315	33976434	33976593	33984414	33984456	252	325331363	219245244	406403333	289287241	218	118	0.782231	1	0.445,0.422,0.446	0.432,0.432,0.428	0.007
254	ENSG00000060762	MPC1	chr6	-	166780456	166780672	166782220	166782449	166780282	166780379	166783705	166783709	254	0,1,0	3,6,4	0,0,0	4,7,11	279	266	1	1	0.0,0.137,0.0	0.0,0.0,0.0	0.046
255	ENSG00000102030	NAA10	chrX	-	153197523	153197568	153199413	153199454	153196215	153196300	153199829	153199928	255	377473440	89610431093	601611447	138114481179	91	95	0.739826	1	0.305,0.321,0.296	0.312,0.306,0.284	0.007
256	ENSG00000102030	NAA10	chrX	-	153197991	153198037	153199395	153199454	153197223	153197884	153199829	153199928	256	605743720	497611550	931980734	753787543	109	96	0.81277	1	0.517,0.517,0.536	0.521,0.523,0.543	-0.006
257	ENSG00000102030	NAA10	chrX	-	153199395	153199454	153199829	153199928	153197991	153198037	153200336	153200411	257	121713631504	798852909	170317531389	11261203979	149	109	0.336635	0.961187	0.527,0.539,0.548	0.525,0.516,0.509	0.021
258	ENSG00000102030	NAA10	chrX	-	153199413	153199454	153199829	153199928	153197523	153197568	153200336	153200468	258	121213571498	1,1,0	170317501384	5,0,2	149	91	1	1	0.999,0.999,1.0	0.995,1.0,0.998	0.002
259	ENSG00000102030	NAA10	chrX	-	153199413	153199454	153199829	153199928	153197991	153198037	153200336	153200468	259	121713631504	9,31,27	170317531389	37,40,22	149	91	0.199373	0.793496	0.988,0.964,0.971	0.966,0.964,0.975	0.006
260	ENSG00000177425	PAWR	chr12	-	80007354	80007389	80014855	80014987	79990290	79990438	80083508	80084171	260	228252303	151176161	208180175	133,145,94	182	85	0.701811	1	0.414,0.401,0.468	0.422,0.367,0.465	0.01
261	ENSG00000114062	UBE3A	chr15	-	25652213	25652284	25653718	25653831	25650607	25650649	25654234	25654354	261	32,33,32	17,11,11	16,20,15	14,23,12	163	121	0.00248744	0.0718149	0.583,0.69,0.683	0.459,0.392,0.481	0.208
262	ENSG00000114062	UBE3A	chr15	-	25652213	25652409	25653718	25653831	25650607	25650649	25654234	25654354	262	32,33,32	18,12,12	16,20,15	15,32,14	163	246	0.000516759	0.0254191	0.728,0.806,0.801	0.617,0.485,0.618	0.205
263	ENSG00000114062	UBE3A	chr15	-	25654234	25654354	25657054	25657118	25650607	25650649	25683635	25683688	263	18,17,11	39,45,46	20,9,9	56,69,29	114	170	0.240063	0.849516	0.408,0.36,0.263	0.348,0.163,0.316	0.068
265	ENSG00000167460	TPM4	chr19	+	16199854	16199930	16204345	16204408	16197232	16197350	16204493	16204563	265	1,0,0	868952906	0,1,0	10881018833	126	113	1	1	0.001,0.0,0.0	0.0,0.001,0.0	0
266	ENSG00000167460	TPM4	chr19	+	16204345	16204408	16204493	16204563	16199854	16199930	16212073	16212219	266	867909884	108112511203	10351028797	138914261020	113	120	0.940336	1	0.46,0.436,0.438	0.442,0.434,0.453	0.002
267	ENSG00000119946	CNNM1	chr10	+	101124711	101124759	101136811	101136975	101124173	101124273	101147576	101147760	267	27,28,30	64,69,58	38,29,45	99,130,99	98	214	0.232512	0.840469	0.48,0.47,0.53	0.456,0.328,0.498	0.066
268	ENSG00000119946	CNNM1	chr10	+	101136811	101136975	101147576	101147760	101121983	101122153	101150062	101150164	268	0,0,1	2,1,2	0,0,2	18,10,12	214	234	1	1	0.0,0.0,0.353	0.0,0.0,0.154	0.066
269	ENSG00000119946	CNNM1	chr10	+	101136811	101136975	101147576	101147760	101124711	101124759	101150062	101150164	269	38,43,48	5,2,7	79,108,68	19,12,12	214	234	0.0864074	0.553839	0.893,0.959,0.882	0.82,0.908,0.861	0.048
270	ENSG00000119946	CNNM1	chr10	+	101147576	101147760	101150062	101150164	101136811	101136975	101151193	101151296	270	67,67,59	45,46,51	99,131,98	81,103,61	234	152	0.950775	1	0.492,0.486,0.429	0.443,0.452,0.511	0
271	ENSG00000106462	EZH2	chr7	-	148511050	148511229	148512597	148512638	148508716	148508812	148513775	148513870	271	67,61,70	158176209	65,87,76	193160155	91	229	0.192695	0.782557	0.516,0.466,0.457	0.459,0.578,0.552	-0.05
272	ENSG00000106462	EZH2	chr7	-	148512597	148512638	148513775	148513870	148511050	148511229	148514313	148514483	272	96,97,105	0,2,0	109,113,95	0,0,1	145	91	1	1	1.0,0.968,1.0	1.0,1.0,0.984	-0.005
273	ENSG00000106462	EZH2	chr7	-	148513775	148513870	148514313	148514483	148512597	148512638	148514968	148515209	273	123164130	135140137	154165127	133202164	220	145	0.393749	1	0.375,0.436,0.385	0.433,0.35,0.338	0.025
274	ENSG00000198363	ASPH	chr8	-	62496502	62496588	62531536	62531578	62489159	62489417	62546241	62546286	274	42,37,49	79,111,70	49,60,50	139,100,89	92	136	0.943333	1	0.44,0.33,0.509	0.343,0.47,0.454	0.004
275	ENSG00000198363	ASPH	chr8	-	62531536	62531578	62546241	62546286	62496502	62496588	62550505	62550562	275	151172156	30,50,33	168142115	48,65,33	95	92	0.0293123	0.31625	0.83,0.769,0.821	0.772,0.679,0.771	0.066
276	ENSG00000163820	FYCO1	chr3	-	46021196	46021322	46023061	46023168	46011166	46011257	46026347	46026487	276	53,53,32	2,0,0	80,85,56	0,1,0	157	176	1	1	0.967,1.0,1.0	1.0,0.99,1.0	-0.008
277	ENSG00000131051	RBM39	chr20	-	34297145	34297178	34300940	34301018	34295041	34295123	34302106	34302311	277	341338402	291290324	354410354	302329277	128	83	0.762821	1	0.432,0.43,0.446	0.432,0.447,0.453	-0.008
278	ENSG00000131051	RBM39	chr20	-	34297145	34297196	34300940	34301018	34295041	34295123	34302106	34302311	278	341338402	354361393	354410354	381416343	128	101	0.947538	1	0.432,0.425,0.447	0.423,0.437,0.449	-0.002
279	ENSG00000131051	RBM39	chr20	-	34327314	34327469	34328446	34328519	34326889	34326939	34328745	34328809	279	179173184	10,15,6	182168197	7,7,5	123	205	0.0776397	0.52533	0.968,0.951,0.981	0.977,0.976,0.985	-0.013
280	ENSG00000116299	KIAA1324	chr1	+	109716309	109716459	109727666	109727755	109716095	109716201	109730798	109730976	280	0,1,0	0,0,0	1,0,0	0,1,1	200	139	1	1	NA,1.0,NA	1.0,0.0,0.0	0.667
281	ENSG00000186625	KATNA1	chr6	-	149922729	149922888	149924403	149924509	149919403	149919486	149944238	149944419	281	4,11,10	110112126	5,15,5	132,128,98	156	209	0.947671	1	0.046,0.116,0.096	0.048,0.136,0.064	0.003
282	ENSG00000087299	L2HGDH	chr14	-	50713758	50713971	50732075	50732207	50712368	50712838	50734470	50734628	282	54,60,55	18,13,27	81,46,30	28,16,18	182	263	0.517308	1	0.813,0.87,0.746	0.807,0.806,0.707	0.036
283	ENSG00000087299	L2HGDH	chr14	-	50732075	50732207	50734470	50734628	50712119	50713971	50735880	50736048	283	79,68,79	23,39,24	89,84,64	40,43,13	208	182	0.931797	1	0.75,0.604,0.742	0.661,0.631,0.812	-0.003
284	ENSG00000174306	ZHX3	chr20	-	39842373	39842539	39896102	39896252	39830696	39833706	39897629	39897723	284	3,0,1	1,3,2	0,0,0	2,1,0	200	216	1	1	0.764,0.0,0.351	0.0,0.0,NA	0.372
286	ENSG00000174306	ZHX3	chr20	-	39883227	39883275	39896102	39896252	39830696	39833706	39897629	39897723	286	3,0,1	0,0,2	0,0,0	0,0,4	200	98	1	1	1.0,NA,0.197	NA,NA,0.0	0.599
287	ENSG00000130714	POMT1	chr9	+	134379575	134379727	134381500	134381607	134378288	134378700	134381789	134381840	287	3,8,8	109,88,116	12,4,4	137160135	202	157	0.475825	1	0.021,0.066,0.051	0.064,0.019,0.023	0.011
288	ENSG00000130714	POMT1	chr9	+	134382737	134382901	134384297	134384409	134381789	134381840	134385129	134385195	288	0,0,3	47,53,59	2,0,0	65,64,50	214	162	1	1	0.0,0.0,0.037	0.023,0.0,0.0	0.005
289	ENSG00000130714	POMT1	chr9	+	134382754	134382901	134384297	134384409	134381789	134381840	134385129	134385195	289	75,60,60	47,53,59	72,87,62	65,64,50	197	162	0.971244	1	0.568,0.482,0.455	0.477,0.528,0.505	-0.002
290	ENSG00000159348	CYB5R1	chr1	-	202934498	202934628	202935655	202935728	202933739	202933823	202935876	202936026	290	81,99,122	84,91,95	135,145,83	127117117	123	180	0.459369	1	0.585,0.614,0.653	0.609,0.645,0.509	0.03
291	ENSG00000159348	CYB5R1	chr1	-	202935014	202935121	202935876	202936026	202934498	202934628	202936318	202936371	291	34,51,62	87120118	75,79,53	124132113	200	157	0.156442	0.717505	0.235,0.25,0.292	0.322,0.32,0.269	-0.045
292	ENSG00000198625	MDM4	chr1	+	204495487	204495562	204499811	204499945	204494611	204494724	204501318	204501374	292	53,72,75	56,58,76	105,81,58	72,86,54	125	184	0.617253	1	0.582,0.646,0.592	0.682,0.581,0.613	-0.019
293	ENSG00000198625	MDM4	chr1	+	204501318	204501374	204507336	204507436	204495487	204495562	204511911	204512072	293	0,0,0	82,72,68	2,3,0	103,113,57	106	150	0.494304	1	0.0,0.0,0.0	0.027,0.036,0.0	-0.021
294	ENSG00000198625	MDM4	chr1	+	204507336	204507436	204511911	204512072	204501318	204501374	204515924	204516005	294	80,72,73	7,8,4	75,76,46	7,2,9	150	211	0.955993	1	0.941,0.927,0.963	0.938,0.982,0.878	0.011
295	ENSG00000141027	NCOR1	chr17	-	15961784	15961913	15964714	15965208	15961220	15961378	15965418	15965584	295	94109104	140122125	127,122,66	130,170,93	544	179	0.961151	1	0.181,0.227,0.215	0.243,0.191,0.189	0
296	ENSG00000141027	NCOR1	chr17	-	16024365	16024583	16029395	16029520	16022736	16022799	16040624	16040726	296	46,44,46	81,106,65	60,75,39	109,112,63	175	268	0.525789	1	0.465,0.389,0.52	0.457,0.506,0.487	-0.025
297	ENSG00000141027	NCOR1	chr17	-	16062073	16062187	16068292	16068475	16056652	16056709	16075116	16075309	297	123122109	149128132	117,132,75	143,141,99	233	164	0.833928	1	0.368,0.402,0.368	0.365,0.397,0.348	0.009
298	ENSG00000141027	NCOR1	chr17	-	16068292	16068475	16089867	16090001	16062073	16062187	16097775	16097953	298	149184167	172158168	211176154	183157127	184	233	0.229085	0.83495	0.523,0.596,0.557	0.594,0.587,0.606	-0.037
299	ENSG00000121957	GPSM2	chr1	+	109444411	109444567	109445747	109445856	109441500	109441616	109446746	109446876	299	100,110,93	103104124	116,112,80	178128102	206	159	0.177947	0.756002	0.428,0.449,0.367	0.335,0.403,0.377	0.043
300	ENSG00000151914	DST	chr6	-	56535438	56535605	56564450	56564543	56515929	56516042	56566685	56566763	300	127,94,110	44,62,54	136146143	86,105,78	143	217	0.0948484	0.580041	0.814,0.697,0.756	0.706,0.678,0.736	0.049
301	ENSG00000151914	DST	chr6	-	56564450	56564543	56566685	56566763	56535285	56535605	56569077	56569167	301	176175215	101,86,100	242244205	93,121,94	128	143	0.310434	0.932635	0.661,0.695,0.706	0.744,0.693,0.709	-0.028
302	ENSG00000161956	SENP3	chr17	+	7469033	7469081	7470243	7470322	7468756	7468904	7473673	7473811	302	150188196	217197252	180204151	236239186	98	129	0.939259	1	0.476,0.557,0.506	0.501,0.529,0.517	-0.003
303	ENSG00000161956	SENP3	chr17	+	7470243	7470322	7473673	7473811	7468756	7468904	7473998	7474082	303	7,7,18	444568538	5,7,11	622642486	129	188	0.112455	0.632277	0.022,0.018,0.046	0.012,0.016,0.032	0.009
304	ENSG00000161956	SENP3	chr17	+	7470243	7470322	7473673	7473811	7469033	7469081	7473998	7474082	304	184188218	444567541	226222194	622642485	129	188	0.753953	1	0.377,0.326,0.37	0.346,0.335,0.368	0.008
305	ENSG00000166266	CUL5	chr11	+	107904527	107904637	107916996	107917096	107879458	107880098	107920616	107920793	305	97,74,124	66,63,60	97,117,74	97,89,52	160	150	0.180325	0.760992	0.579,0.524,0.66	0.484,0.552,0.572	0.052
306	ENSG00000166266	CUL5	chr11	+	107916996	107917096	107920616	107920793	107904527	107904637	107923386	107923528	306	124,97,117	99125147	128,119,73	176159120	150	227	0.0785134	0.528464	0.655,0.54,0.546	0.524,0.531,0.479	0.069
307	ENSG00000196876	SCN8A	chr12	+	52082541	52082633	52082788	52082880	52080874	52081003	52093353	52093575	307	13,8,6	1,2,4	9,10,9	2,4,0	142	142	0.664649	1	0.929,0.8,0.6	0.818,0.714,1.0	-0.068
308	ENSG00000110955	ATP5B	chr12	-	57037620	57037742	57038954	57039137	57037186	57037371	57039620	57039751	308	191022392534	239928143021	317530582283	410043293147	233	172	0.251654	0.862588	0.37,0.37,0.382	0.364,0.343,0.349	0.022
309	ENSG00000086758	HUWE1	chrX	-	53570801	53570929	53571989	53572122	53569403	53569500	53573396	53573553	309	155149128	92,119,82	198195159	160196108	183	178	0.128855	0.671236	0.621,0.549,0.603	0.546,0.492,0.589	0.049
310	ENSG00000086758	HUWE1	chrX	-	53570846	53570929	53571520	53571723	53569403	53569500	53571989	53572122	310	126109108	67,68,64	186215159	95,116,58	253	133	0.175936	0.750461	0.497,0.457,0.47	0.507,0.494,0.59	-0.056
311	ENSG00000086758	HUWE1	chrX	-	53570846	53570929	53571989	53572122	53569403	53569500	53573396	53573553	311	155149128	63,68,62	198195159	98,118,52	183	133	0.754032	1	0.641,0.614,0.6	0.595,0.546,0.69	0.008
312	ENSG00000086758	HUWE1	chrX	-	53571520	53571723	53571989	53572122	53569403	53569500	53573396	53573553	312	155149128	1,0,1	198195159	0,0,0	183	253	1	1	0.995,1.0,0.994	1.0,1.0,1.0	-0.004
313	ENSG00000086758	HUWE1	chrX	-	53571520	53571723	53571989	53572122	53570846	53570929	53573396	53573553	313	153145124	94103109	193195163	190196117	183	253	0.097051	0.585887	0.692,0.661,0.611	0.584,0.579,0.658	0.048
314	ENSG00000086758	HUWE1	chrX	-	53585615	53585770	53585931	53586021	53581593	53581881	53586314	53586493	314	210221204	1,0,0	299300253	1,1,0	140	205	1	1	0.997,1.0,1.0	0.998,0.998,1.0	0
315	ENSG00000086758	HUWE1	chrX	-	53585931	53586021	53586314	53586493	53585615	53585770	53587148	53587377	315	173131180	306285291	218227171	430421307	229	140	0.833366	1	0.257,0.219,0.274	0.237,0.248,0.254	0.004
316	ENSG00000086758	HUWE1	chrX	-	53641494	53641706	53642704	53642796	53631549	53631795	53643930	53644108	316	350397357	5,2,1	543520386	2,2,1	142	262	1	1	0.992,0.997,0.998	0.998,0.998,0.999	-0.003
317	ENSG00000197415	VEPH1	chr3	-	157206843	157206949	157210975	157211082	157188207	157188318	157213000	157213295	317	1,0,0	0,0,0	1,1,3	0,1,0	157	156	1	1	1.0,NA,NA	1.0,0.498,1.0	0.167
318	ENSG00000115145	STAM2	chr2	-	152989915	152989998	152992022	152992117	152989686	152989774	153000340	153000527	318	94,97,111	81,87,83	92,128,81	112,96,68	145	133	0.548522	1	0.516,0.506,0.551	0.43,0.55,0.522	0.024
319	ENSG00000257727	CNPY2	chr12	-	56704093	56704379	56704741	56704838	56703625	56703813	56704994	56705096	319	605789691	1,0,0	876808760	0,0,1	147	336	1	1	0.999,1.0,1.0	1.0,1.0,0.999	0
320	ENSG00000257727	CNPY2	chr12	-	56704741	56704838	56704994	56705198	56704216	56704379	56708634	56708750	320	380483429	732767831	539591464	938898744	254	147	0.242129	0.850716	0.231,0.267,0.23	0.25,0.276,0.265	-0.021
321	ENSG00000257727	CNPY2	chr12	-	56704741	56704838	56704994	56705237	56704216	56704379	56708634	56708752	321	1,0,4	732767831	0,1,1	938898744	293	147	1	1	0.001,0.0,0.002	0.0,0.001,0.001	0
322	ENSG00000177842	ZNF620	chr3	+	40550146	40550265	40552960	40553087	40547794	40547867	40557350	40560227	322	6,1,2	9,14,11	5,4,1	7,11,12	169	177	0.656122	1	0.411,0.07,0.16	0.428,0.276,0.08	-0.048
323	ENSG00000068878	PSME4	chr2	-	54096512	54096675	54101475	54101631	54093883	54094017	54102763	54102892	323	185183201	105122124	240209142	162141112	206	213	0.274387	0.890286	0.646,0.608,0.626	0.605,0.605,0.567	0.034
324	ENSG00000068878	PSME4	chr2	-	54101475	54101631	54102763	54102892	54096512	54096675	54112826	54112912	324	199252264	119127135	266241198	135,138,94	179	206	0.813342	1	0.658,0.695,0.692	0.694,0.668,0.708	-0.008
325	ENSG00000116205	TCEANC2	chr1	+	54520053	54520197	54534428	54534570	54519273	54519431	54554269	54554463	325	42,52,46	35,42,43	55,70,66	46,54,53	194	192	0.716872	1	0.543,0.551,0.514	0.542,0.562,0.552	-0.016
326	ENSG00000079805	DNM2	chr19	+	10906736	10906875	10908055	10908194	10906047	10906115	10909161	10909248	326	68,57,41	266317274	298376281	127111116	189	189	0	0	0.204,0.152,0.13	0.701,0.772,0.708	-0.565
327	ENSG00000079805	DNM2	chr19	+	10919244	10919256	10922428	10922440	10916591	10916643	10922939	10923053	327	34,24,29	0,0,3	70,67,47	2,4,1	62	62	0.219247	0.824265	1.0,1.0,0.906	0.972,0.944,0.979	0.004
328	ENSG00000115310	RTN4	chr2	-	55200956	55201003	55201830	55201900	55200648	55200757	55209650	55209789	328	367434430	197214237	474459343	271250182	120	97	0.685683	1	0.601,0.621,0.595	0.586,0.597,0.604	0.01
329	ENSG00000151090	THRB	chr3	-	24270428	24270492	24338716	24338862	24231564	24231825	24378790	24378862	329	7,7,1	28,35,31	3,7,3	26,40,30	196	114	1	1	0.127,0.104,0.018	0.063,0.092,0.055	0.013
330	ENSG00000151090	THRB	chr3	-	24338716	24338814	24359848	24359985	24270428	24270492	24378790	24378862	330	12,13,8	7,11,13	8,18,2	21,10,15	187	148	0.165536	0.734271	0.576,0.483,0.328	0.232,0.588,0.095	0.157
331	ENSG00000151090	THRB	chr3	-	24338716	24338862	24359848	24359985	24270428	24270492	24378790	24378862	331	12,13,8	12,18,13	8,18,2	24,17,16	187	196	0.172941	0.747276	0.512,0.431,0.392	0.259,0.526,0.116	0.145
332	ENSG00000105339	DENND3	chr8	+	142148120	142148236	142161717	142161936	142146607	142146890	142165947	142166069	332	1,7,5	4,4,8	8,6,8	11,6,12	166	269	0.952706	1	0.288,0.739,0.503	0.541,0.618,0.519	-0.049
333	ENSG00000105339	DENND3	chr8	+	142170730	142170886	142173431	142173528	142165947	142166069	142175284	142175388	333	3,11,9	12,9,6	15,7,8	8,10,12	206	147	0.711058	1	0.151,0.466,0.517	0.572,0.333,0.322	-0.031
334	ENSG00000101782	RIOK3	chr18	+	21057142	21057232	21059280	21059388	21056969	21057050	21061135	21061544	334	149178176	130124140	304277212	215205197	140	158	0.995896	1	0.564,0.618,0.587	0.615,0.604,0.548	0.001
335	ENSG00000115419	GLS	chr2	+	191777918	191778090	191784940	191784974	191774988	191775047	191785749	191785782	335	32,34,22	4,4,4	30,23,45	7,13,4	222	84	0.18852	0.777993	0.752,0.763,0.675	0.619,0.401,0.81	0.12
336	ENSG00000115419	GLS	chr2	+	191789268	191789319	191792031	191792208	191788642	191788709	191795162	191795294	336	89,91,105	135137164	153151124	260264191	101	227	0.49612	1	0.597,0.599,0.59	0.569,0.562,0.593	0.021
337	ENSG00000196352	CD55	chr1	+	207520791	207520906	207523482	207523567	207512741	207512762	207532890	207533221	337	1,1,1	0,0,0	1,2,1	0,2,0	165	135	0.718766	1	1.0,1.0,1.0	1.0,0.45,1.0	0.183
340	ENSG00000101052	IFT52	chr20	+	42247579	42247666	42249496	42249565	42242489	42242616	42252530	42252685	340	85,90,100	70111107	84,120,72	103,113,69	137	119	0.975309	1	0.513,0.413,0.448	0.415,0.48,0.475	0.001
341	ENSG00000173409	ARV1	chr1	+	231125855	231126009	231131505	231131730	231114839	231115025	231132866	231133013	341	0,2,3	311352346	1,0,1	345377346	204	275	1	1	0.0,0.008,0.012	0.004,0.0,0.004	0.004
342	ENSG00000173409	ARV1	chr1	+	231125855	231126009	231131505	231131730	231124065	231124185	231132866	231132900	342	172193232	309352344	193204185	337373345	204	275	0.519851	1	0.429,0.425,0.476	0.436,0.424,0.42	0.017
343	ENSG00000173409	ARV1	chr1	+	231126345	231126444	231132866	231133013	231125855	231126009	231135883	231136341	343	6,3,2	239235273	11,2,0	303272243	149	197	1	1	0.032,0.017,0.01	0.046,0.01,0.0	0.001
345	ENSG00000104413	ESRP1	chr8	+	95704904	95705055	95709079	95709189	95690430	95690599	95718152	95719694	345	0,0,1	0,4,1	2,1,0	0,1,2	201	160	1	1	NA,0.0,0.443	1.0,0.443,0.0	-0.26
346	ENSG00000108306	FBXL20	chr17	-	37457253	37457328	37459837	37459892	37455242	37455337	37499432	37499494	346	48,43,41	105,123,90	68,45,31	143,110,67	105	125	0.641137	1	0.352,0.294,0.352	0.361,0.328,0.355	-0.015
347	ENSG00000112339	HBS1L	chr6	-	135360710	135360905	135363138	135363264	135323871	135323980	135371719	135371785	347	148163201	225221282	177205148	304317237	176	245	0.258526	0.872734	0.478,0.507,0.498	0.448,0.474,0.465	0.032
348	ENSG00000204790	CBWD6	chr9	-	69234033	69234250	69234829	69234952	69229611	69229668	69235561	69235606	348	0,1,0	1,3,1	1,3,0	0,1,1	173	267	5.88787e-05	0.00470078	0.0,0.34,0.0	1.0,0.822,0.0	-0.494
349	ENSG00000204790	CBWD6	chr9	-	69234166	69234250	69234829	69234952	69229611	69229668	69235561	69235606	349	0,1,0	1,3,1	1,3,0	1,1,1	173	134	0.0559772	0.450029	0.0,0.205,0.0	0.436,0.699,0.0	-0.31
350	ENSG00000204790	CBWD6	chr9	-	69243507	69243652	69245075	69245163	69240012	69240059	69245940	69245978	350	7,6,11	0,0,1	12,13,6	0,1,1	138	195	1	1	1.0,1.0,0.94	1.0,0.948,0.894	0.033
351	ENSG00000204130	RUFY2	chr10	-	70145815	70145885	70152894	70152960	70143807	70143909	70153831	70153893	351	31,49,43	57,83,84	33,34,15	66,60,50	116	120	0.378364	0.99318	0.36,0.379,0.346	0.341,0.37,0.237	0.046
352	ENSG00000110442	COMMD9	chr11	-	36297686	36297790	36298638	36298673	36295050	36296322	36300026	36300166	352	58,57,49	91133130	68,63,56	149170123	85	154	0.57736	1	0.536,0.437,0.406	0.453,0.402,0.452	0.024
353	ENSG00000216937	CCDC7	chr10	+	32751944	32751977	32759991	32760158	32751610	32751631	32761408	32761470	353	14,14,15	11,19,15	21,25,14	29,20,22	83	217	0.628996	1	0.769,0.658,0.723	0.654,0.766,0.625	0.035
354	ENSG00000132300	PTCD3	chr2	+	86344177	86344282	86346043	86346167	86343652	86343721	86348601	86348717	354	521560626	222260248	578612502	276280243	155	174	0.332209	0.955462	0.725,0.707,0.739	0.702,0.71,0.699	0.02
355	ENSG00000132300	PTCD3	chr2	+	86346043	86346167	86348601	86348717	86344177	86344282	86350823	86350885	355	401416480	445476594	461506443	534486441	174	166	0.228771	0.834907	0.462,0.455,0.435	0.452,0.498,0.489	-0.029
356	ENSG00000132300	PTCD3	chr2	+	86352577	86352638	86354283	86354428	86352117	86352205	86355063	86355114	356	387423475	279338342	467451424	331358249	111	195	0.482146	1	0.709,0.687,0.709	0.713,0.689,0.749	-0.015
357	ENSG00000132300	PTCD3	chr2	+	86355063	86355114	86357770	86357860	86354283	86354428	86358200	86358229	357	197235245	263271329	237251178	329300274	101	140	0.54469	1	0.509,0.546,0.508	0.5,0.537,0.474	0.017
358	ENSG00000172765	TMCC1	chr3	-	129576092	129576248	129585852	129585941	129551616	129551669	129599151	129599402	358	1,0,1	12,5,12	2,1,0	11,8,3	139	206	1	1	0.11,0.0,0.11	0.212,0.156,0.0	-0.049
359	ENSG00000172765	TMCC1	chr3	-	129579782	129579855	129585852	129585941	129551616	129551669	129599151	129599402	359	1,0,1	5,4,4	2,1,0	1,4,2	139	123	0.553023	1	0.15,0.0,0.181	0.639,0.181,0.0	-0.163
360	ENSG00000172765	TMCC1	chr3	-	129579782	129579855	129599151	129599402	129567188	129567255	129612336	129612419	360	23,17,28	2,0,5	24,14,21	1,1,0	301	123	1	1	0.825,1.0,0.696	0.907,0.851,1.0	-0.079
361	ENSG00000071889	FAM3A	chrX	-	153736141	153736192	153736619	153736678	153735736	153735821	153736804	153736928	361	66,89,73	28,51,52	88,94,74	64,72,57	109	101	0.114665	0.638469	0.686,0.618,0.565	0.56,0.547,0.546	0.072
362	ENSG00000071889	FAM3A	chrX	-	153736619	153736678	153736804	153736928	153736141	153736192	153740180	153740204	362	70117119	20,53,46	131124122	45,72,48	174	109	0.514322	1	0.687,0.58,0.618	0.646,0.519,0.614	0.035
363	ENSG00000071889	FAM3A	chrX	-	153736619	153736678	153736804	153736983	153736141	153736192	153740180	153740204	363	0,0,4	20,53,46	2,6,4	45,72,48	229	109	0.0538396	0.442439	0.0,0.0,0.04	0.021,0.038,0.038	-0.019
364	ENSG00000071889	FAM3A	chrX	-	153736619	153736678	153736804	153737142	153736141	153736192	153740180	153740204	364	0,3,3	20,53,46	1,3,1	45,72,48	388	109	1	1	0.0,0.016,0.018	0.006,0.012,0.006	0.003
365	ENSG00000071889	FAM3A	chrX	-	153740180	153740204	153740637	153740735	153736804	153736928	153741146	153741260	365	23,44,23	94117114	30,55,45	162158125	148	74	0.699113	1	0.109,0.158,0.092	0.085,0.148,0.153	-0.009
366	ENSG00000121067	SPOP	chr17	-	47714120	47714171	47745388	47745440	47700094	47700238	47753256	47753378	366	5,9,5	4,7,2	9,13,26	14,8,5	102	101	0.836961	1	0.553,0.56,0.712	0.389,0.617,0.837	-0.006
367	ENSG00000121067	SPOP	chr17	-	47745388	47745440	47753256	47753378	47700094	47700238	47755294	47755472	367	9,1,16	6,9,4	13,21,11	8,11,18	172	102	0.800843	1	0.471,0.062,0.703	0.491,0.531,0.266	-0.017
368	ENSG00000047230	CTPS2	chrX	-	16685784	16685847	16688702	16688797	16685636	16685680	16696484	16696573	368	177211161	91,104,98	258250179	165136120	145	113	0.268825	0.884609	0.603,0.613,0.561	0.549,0.589,0.538	0.034
369	ENSG00000047230	CTPS2	chrX	-	16688702	16688797	16696484	16696573	16685784	16685847	16701216	16701349	369	193191156	147136127	297286219	175169122	139	145	0.0241383	0.28405	0.578,0.594,0.562	0.639,0.638,0.652	-0.065
370	ENSG00000047230	CTPS2	chrX	-	16688702	16688797	16701216	16701349	16685784	16685847	16707572	16707724	370	125107117	148136127	192154117	175167122	183	145	0.214589	0.816728	0.401,0.384,0.422	0.465,0.422,0.432	-0.037
371	ENSG00000162004	CCDC78	chr16	-	774680	774806	774910	774989	774321	774509	775077	775145	371	1,4,3	4,2,3	2,1,4	2,1,0	129	176	0.0266455	0.301585	0.254,0.732,0.577	0.577,0.577,1.0	-0.197
373	ENSG00000229956	ZRANB2-AS2	chr1	+	71688739	71688797	71702812	71703069	71557346	71557387	71833737	71833771	373	1,0,8	1,3,1	4,3,1	0,1,1	108	307	0.0840511	0.547112	0.74,0.0,0.958	1.0,0.895,0.74	-0.312
374	ENSG00000229956	ZRANB2-AS2	chr1	+	71702812	71702878	71833737	71833771	71688739	71688797	71867405	71867562	374	7,1,1	0,0,4	0,4,2	2,0,0	116	84	0.896564	1	1.0,1.0,0.153	0.0,1.0,1.0	0.051
375	ENSG00000121964	GTDC1	chr2	-	144710339	144710410	144728219	144728329	144709548	144709640	144764748	144765102	375	28,17,39	46,62,54	22,29,15	48,49,33	160	121	0.981081	1	0.315,0.172,0.353	0.257,0.309,0.256	0.006
376	ENSG00000121964	GTDC1	chr2	-	144714761	144714906	144728219	144728329	144710339	144710410	144764748	144765102	376	36,28,50	42,34,43	30,33,20	29,42,20	160	195	0.875831	1	0.511,0.501,0.586	0.558,0.489,0.549	0.001
377	ENSG00000121964	GTDC1	chr2	-	144728219	144728329	144764748	144765102	144710339	144710410	144899448	144899622	377	50,72,62	11,16,15	84,48,42	10,5,9	404	160	0.082325	0.541648	0.643,0.641,0.621	0.769,0.792,0.649	-0.102
378	ENSG00000121964	GTDC1	chr2	-	144728219	144728329	144764748	144765102	144714761	144714906	144899448	144899622	378	46,68,61	18,16,22	81,45,35	8,18,19	404	160	0.765196	1	0.503,0.627,0.523	0.8,0.498,0.422	-0.022
379	ENSG00000112159	MDN1	chr6	-	90394594	90394704	90395545	90395692	90393549	90393623	90396620	90396742	379	43,56,42	88,71,70	65,65,29	106,77,61	197	160	0.820017	1	0.284,0.39,0.328	0.332,0.407,0.279	-0.005
380	ENSG00000112159	MDN1	chr6	-	90486318	90486414	90489930	90490012	90484339	90484452	90491117	90491311	380	65,87,74	65,61,85	113,96,60	78,78,60	132	146	0.423635	1	0.525,0.612,0.491	0.616,0.577,0.525	-0.03
382	ENSG00000140332	TLE3	chr15	-	70353094	70353111	70356792	70356809	70352868	70352988	70358352	70358557	382	231294285	0,0,0	324320254	3,0,0	67	67	1	1	1.0,1.0,1.0	0.991,1.0,1.0	0.003
383	ENSG00000032742	IFT88	chr13	+	21189931	21190018	21199888	21199988	21179173	21179244	21205154	21205241	383	20,20,22	16,16,13	37,28,30	32,29,18	137	150	0.595721	1	0.578,0.578,0.649	0.559,0.514,0.646	0.029
384	ENSG00000032742	IFT88	chr13	+	21199888	21199988	21205154	21205241	21189931	21190018	21212470	21212657	384	20,19,20	15,16,12	54,37,34	23,14,18	150	137	0.0625642	0.475291	0.549,0.52,0.604	0.682,0.707,0.633	-0.116
385	ENSG00000151422	FER	chr5	+	108103793	108103939	108118363	108118456	108084667	108084694	108133824	108134090	385	88,51,55	1,0,2	49,41,65	6,3,0	196	143	0.0106757	0.181943	0.985,1.0,0.953	0.856,0.909,1.0	0.058
386	ENSG00000151422	FER	chr5	+	108133824	108134090	108168470	108168644	108084667	108084694	108171408	108171508	386	2,0,14	80,56,84	1,0,2	72,72,95	316	224	0.000725821	0.0321936	0.017,0.0,0.106	0.01,0.0,0.015	0.033
387	ENSG00000068354	TBC1D25	chrX	+	48403256	48403411	48417284	48417412	48399720	48399830	48417545	48417734	387	29,19,34	50,64,47	35,32,9	53,63,48	205	178	0.590444	1	0.335,0.205,0.386	0.364,0.306,0.14	0.039
388	ENSG00000119285	HEATR1	chr1	-	236761177	236761279	236762782	236762924	236760135	236760276	236766459	236766676	388	344332377	380358339	508514412	472441303	192	152	0.0506299	0.425783	0.417,0.423,0.468	0.46,0.48,0.518	-0.05
389	ENSG00000173692	PSMD1	chr2	+	231951830	231951895	232003449	232003564	231949732	231949828	232010953	232011070	389	176219186	333417394	236224193	465450366	115	165	0.966953	1	0.431,0.43,0.404	0.421,0.417,0.431	-0.001
390	ENSG00000173692	PSMD1	chr2	+	232028348	232028441	232029913	232030000	232026053	232026223	232030584	232030731	390	464518522	446486471	592571475	578604415	143	137	0.701463	1	0.499,0.505,0.515	0.495,0.475,0.523	0.009
391	ENSG00000257390	RP11-762I7.5	chr12	-	56154334	56154424	56182858	56182927	56151058	56151337	56184350	56184376	391	324369368	495572619	432442315	728681583	119	140	0.546285	1	0.435,0.431,0.412	0.411,0.433,0.389	0.015
393	ENSG00000101333	PLCB4	chr20	+	9438060	9438136	9440281	9440457	9433993	9434109	9449217	9449319	393	11,16,17	22,24,25	23,23,8	44,40,39	126	226	0.21985	0.824954	0.473,0.545,0.549	0.484,0.508,0.269	0.102
394	ENSG00000119782	FKBP1B	chr2	+	24276973	24277062	24277342	24277410	24276771	24276819	24283683	24283796	394	32,35,53	9,5,5	47,41,33	3,8,0	139	118	0.122706	0.657323	0.751,0.856,0.9	0.93,0.813,1.0	-0.079
395	ENSG00000118785	SPP1	chr4	+	88901197	88901278	88901544	88901586	88898210	88898249	88902626	88902950	395	0,0,2	0,0,0	1,2,1	1,0,0	131	92	1	1	NA,NA,1.0	0.413,1.0,1.0	0.196
396	ENSG00000186522	2022-09-10	chr2	-	110325391	110325553	110332157	110332344	110323339	110323436	110342702	110342898	396	120132152	210207177	166159155	242232175	237	212	0.489692	1	0.338,0.363,0.434	0.38,0.38,0.442	-0.022
397	ENSG00000186522	2022-09-10	chr2	-	110325391	110325553	110332157	110332344	110323339	110323436	110350627	110350696	397	1,0,0	219208177	5,1,0	246231175	237	212	1	1	0.004,0.0,0.0	0.018,0.004,0.0	-0.006
398	ENSG00000186522	2022-09-10	chr2	-	110325391	110325553	110350627	110350696	110323339	110323436	110371374	110371412	398	53,60,59	211209178	100,76,52	243230176	119	212	0.176623	0.752223	0.309,0.338,0.371	0.423,0.371,0.345	-0.04
399	ENSG00000186522	2022-09-10	chr2	-	110325391	110325553	110332157	110332344	110323339	110323436	110371374	110371495	399	3,0,1	211209178	5,2,0	243230176	237	212	1	1	0.013,0.0,0.005	0.018,0.008,0.0	-0.003
400	ENSG00000187122	SLIT1	chr10	-	98764449	98764580	98766239	98766477	98763824	98763979	98770749	98770887	400	2,3,4	2,6,5	5,7,6	2,10,2	288	181	0.169743	0.741597	0.386,0.239,0.335	0.611,0.306,0.653	-0.203
401	ENSG00000115307	AUP1	chr2	-	74755374	74755448	74755543	74755616	74755066	74755133	74755877	74756062	401	301384374	342416374	339296269	349335348	123	124	0.517437	1	0.47,0.482,0.502	0.495,0.471,0.438	0.017
402	ENSG00000115307	AUP1	chr2	-	74755543	74755616	74755877	74756062	74755066	74755133	74756258	74756409	402	268305292	2,5,6	314304262	8,3,5	235	123	0.578681	1	0.986,0.97,0.962	0.954,0.981,0.965	0.006
403	ENSG00000115307	AUP1	chr2	-	74755543	74755616	74755877	74756062	74755374	74755448	74756258	74756409	403	269304292	408529490	314304262	419465433	235	123	0.363182	0.983168	0.257,0.231,0.238	0.282,0.255,0.241	-0.017
404	ENSG00000115307	AUP1	chr2	-	74755877	74756062	74756258	74756409	74755543	74755616	74756488	74756626	404	278340418	303384375	333364287	339296269	201	235	0.268201	0.884609	0.518,0.509,0.566	0.535,0.59,0.555	-0.029
405	ENSG00000115307	AUP1	chr2	-	74755877	74756409	74756488	74756626	74755066	74755133	74756706	74756812	405	191221331	1,1,0	223265188	1,0,1	188	582	1	1	0.998,0.999,1.0	0.999,1.0,0.998	0
406	ENSG00000115307	AUP1	chr2	-	74756258	74756409	74756488	74756626	74755877	74756062	74756706	74756887	406	193221331	269304292	224265188	315304263	188	201	0.461503	1	0.434,0.437,0.548	0.432,0.482,0.433	0.024
407	ENSG00000159086	PAXBP1	chr21	-	34127523	34127664	34131390	34131580	34123429	34123529	34132087	34132305	407	175194188	82,86,82	118118122	83,81,70	240	191	0.00712609	0.146038	0.629,0.642,0.646	0.531,0.537,0.581	0.089
408	ENSG00000159086	PAXBP1	chr21	-	34127540	34127664	34131390	34131580	34123429	34123529	34132087	34132305	408	175194188	43,65,65	118118122	69,56,56	240	174	0.00106282	0.0410073	0.747,0.684,0.677	0.554,0.604,0.612	0.113
409	ENSG00000100614	PPM1A	chr14	+	60735010	60735153	60743722	60743809	60716377	60716395	60744030	60744083	409	0,0,4	0,3,2	0,0,0	4,0,2	193	137	1	1	NA,0.0,0.587	0.0,NA,0.0	0.293
410	ENSG00000267360	CTC-454I21.3	chr19	-	37680562	37680655	37680925	37681052	37660740	37660956	37697941	37698156	410	24,16,25	1,2,0	7,20,8	1,0,0	177	143	0.895493	1	0.951,0.866,1.0	0.85,1.0,1.0	-0.011
411	ENSG00000105186	ANKRD27	chr19	-	33090877	33090956	33092920	33093032	33090609	33090682	33095168	33095330	411	88,78,97	199190234	88,84,56	246195230	162	129	0.11415	0.636968	0.26,0.246,0.248	0.222,0.255,0.162	0.038
412	ENSG00000105186	ANKRD27	chr19	-	33096740	33096860	33098540	33098738	33095168	33095330	33106563	33106686	412	78,83,80	74,87,106	96,115,95	120,118,69	248	170	0.503337	1	0.419,0.395,0.341	0.354,0.4,0.486	-0.028
413	ENSG00000105186	ANKRD27	chr19	-	33098540	33098738	33106563	33106686	33096740	33096860	33108494	33108539	413	100111102	161158139	91,113,79	150161109	173	248	0.920174	1	0.471,0.502,0.513	0.465,0.502,0.51	0.003
414	ENSG00000105186	ANKRD27	chr19	-	33116779	33116872	33117617	33117733	33113327	33113525	33118988	33119071	414	89,81,83	149215137	93,95,75	172191160	166	143	0.908667	1	0.34,0.245,0.343	0.318,0.3,0.288	0.007
415	ENSG00000105186	ANKRD27	chr19	-	33116779	33116872	33118988	33119071	33113327	33113525	33119627	33119755	415	75,89,106	148216135	83,103,67	171189160	133	143	0.470427	1	0.353,0.307,0.458	0.343,0.369,0.31	0.032
416	ENSG00000105186	ANKRD27	chr19	-	33117617	33117733	33118988	33119071	33113327	33113525	33119627	33119755	416	75,89,106	1,1,0	83,103,67	0,0,0	133	166	1	1	0.989,0.991,1.0	1.0,1.0,1.0	-0.007
417	ENSG00000105186	ANKRD27	chr19	-	33117617	33117733	33118988	33119071	33116779	33116872	33119627	33119755	417	75,89,108	137136105	84,105,67	146,159,97	133	166	0.493717	1	0.406,0.45,0.562	0.418,0.452,0.463	0.028
418	ENSG00000105186	ANKRD27	chr19	-	33134336	33134390	33134477	33134537	33134192	33134258	33135230	33135385	418	143156158	93125109	188165109	124,114,94	110	104	0.921566	1	0.592,0.541,0.578	0.589,0.578,0.523	0.007
419	ENSG00000165006	UBAP1	chr9	+	34196333	34196456	34203378	34203533	34179002	34179238	34220905	34220946	419	0,0,0	0,1,4	0,1,0	0,0,0	173	205	1	1	NA,0.0,0.0	NA,1.0,NA	-1
420	ENSG00000165006	UBAP1	chr9	+	34220905	34220946	34234213	34234338	34179002	34179238	34241182	34242106	420	22,17,13	27,61,36	23,20,5	35,52,23	91	175	0.910787	1	0.61,0.349,0.41	0.558,0.425,0.295	0.03
421	ENSG00000165006	UBAP1	chr9	+	34234213	34234338	34241182	34242106	34220905	34220946	34249776	34249959	421	21,26,22	56,86,78	21,37,13	73,71,57	175	974	0.72819	1	0.676,0.627,0.611	0.616,0.744,0.559	-0.002
422	ENSG00000165006	UBAP1	chr9	+	34241182	34242106	34249776	34249959	34234213	34234338	34250655	34250757	422	24,60,36	47,48,50	34,47,22	35,46,44	974	233	0.98939	1	0.109,0.23,0.147	0.189,0.196,0.107	-0.002
423	ENSG00000196586	MYO6	chr6	+	76604947	76604977	76608089	76608128	76602246	76602407	76617321	76617425	423	3,7,1	1,1,4	6,5,9	1,2,1	80	89	0.169539	0.741527	0.769,0.886,0.218	0.87,0.736,0.909	-0.214
424	ENSG00000163629	PTPN13	chr4	+	87556404	87556524	87593517	87593696	87515467	87515942	87607862	87607928	424	140114115	168199238	140,145,96	263260191	170	229	0.344372	0.966055	0.529,0.436,0.394	0.418,0.429,0.404	0.036
425	ENSG00000163629	PTPN13	chr4	+	87593517	87593696	87607862	87607928	87556404	87556524	87610157	87610214	425	71,83,93	133150168	114,130,79	260202184	229	116	0.499419	1	0.213,0.219,0.219	0.182,0.246,0.179	0.015
426	ENSG00000163629	PTPN13	chr4	+	87593517	87593696	87614739	87614827	87556404	87556524	87622393	87622954	426	72,84,93	150179169	114,129,76	233231179	229	138	0.93843	1	0.224,0.22,0.249	0.228,0.252,0.204	0.003
427	ENSG00000163629	PTPN13	chr4	+	87610157	87610343	87614739	87614827	87593517	87593696	87622393	87622954	427	0,0,2	151178170	2,1,3	233232179	236	138	1	1	0.0,0.0,0.007	0.005,0.003,0.01	-0.004
428	ENSG00000163629	PTPN13	chr4	+	87610157	87610343	87622393	87622954	87593517	87593696	87637682	87637778	428	0,0,0	85,125,85	3,1,6	128,152,85	236	611	0.00126087	0.0465716	0.0,0.0,0.0	0.057,0.017,0.155	-0.076
429	ENSG00000163629	PTPN13	chr4	+	87614739	87614827	87622393	87622954	87593517	87593696	87637682	87637778	429	31,18,19	85,125,85	20,27,13	128,152,85	138	611	0.186907	0.774413	0.618,0.389,0.497	0.409,0.44,0.404	0.084
430	ENSG00000163629	PTPN13	chr4	+	87614739	87614827	87622393	87622954	87610157	87610343	87637682	87637778	430	180174164	84,124,87	213201138	130,152,85	138	611	0.224064	0.829669	0.905,0.861,0.893	0.879,0.854,0.878	0.016
431	ENSG00000163629	PTPN13	chr4	+	87662786	87662969	87666118	87666281	87656746	87656899	87671622	87672040	431	135116191	108106112	194175122	130155111	233	213	0.577191	1	0.533,0.5,0.609	0.577,0.508,0.501	0.019
432	ENSG00000163629	PTPN13	chr4	+	87688969	87689129	87692323	87692688	87687584	87687670	87693930	87694111	432	158,98,117	169185217	141128110	216245167	210	415	0.679847	1	0.649,0.511,0.516	0.563,0.508,0.566	0.013
433	ENSG00000163629	PTPN13	chr4	+	87690921	87691136	87691253	87691352	87688969	87689129	87692323	87692688	433	139135153	238222209	169162111	298258193	265	149	0.510098	1	0.247,0.255,0.292	0.242,0.261,0.244	0.016
434	ENSG00000132334	PTPRE	chr10	+	129854386	129854477	129859202	129859279	129847793	129847930	129859942	129859979	434	5,4,5	4,5,2	4,4,8	1,0,3	141	127	0.0222227	0.271863	0.53,0.419,0.692	0.783,1.0,0.706	-0.283
436	ENSG00000128487	SPECC1	chr17	+	19921299	19921415	19960989	19961130	19912678	19912737	19999943	20000111	436	13,10,13	6,5,5	16,18,23	7,1,5	166	191	0.136688	0.684812	0.714,0.697,0.749	0.725,0.954,0.841	-0.12
437	ENSG00000108021	FAM208B	chr10	+	5754785	5754881	5759621	5759713	5726800	5727138	5762506	5762631	437	34,41,33	143134144	45,30,44	81,71,55	146	142	5.24462e-05	0.00428614	0.188,0.229,0.182	0.351,0.291,0.438	-0.16
438	ENSG00000108021	FAM208B	chr10	+	5756097	5756170	5759621	5759713	5754785	5754881	5762506	5762631	438	191173171	155155150	203187146	87,73,58	123	142	6.84683e-09	2.45046e-06	0.587,0.563,0.568	0.729,0.747,0.744	-0.167
439	ENSG00000176986	SEC24C	chr10	+	75506562	75506762	75510865	75511001	75504141	75504195	75519379	75519552	439	117118100	141144131	141125121	167132114	250	186	0.229472	0.835679	0.382,0.379,0.362	0.386,0.413,0.441	-0.039
441	ENSG00000183763	TRAIP	chr3	-	49869348	49869501	49877153	49877293	49867452	49867501	49884957	49885041	441	1,0,0	39,48,61	0,0,0	75,62,50	190	203	1	1	0.027,0.0,0.0	0.0,0.0,0.0	0.009
442	ENSG00000183763	TRAIP	chr3	-	49869348	49869501	49881973	49882013	49867452	49867501	49884957	49885041	442	23,22,18	39,48,61	17,32,35	75,62,50	90	203	0.921164	1	0.571,0.508,0.4	0.338,0.538,0.612	-0.003
443	ENSG00000183763	TRAIP	chr3	-	49877153	49877293	49881973	49882013	49867452	49867501	49884957	49885041	443	23,22,18	1,0,0	17,32,35	0,0,0	90	190	1	1	0.98,1.0,1.0	1.0,1.0,1.0	-0.007
444	ENSG00000183763	TRAIP	chr3	-	49877204	49877293	49881973	49882013	49867452	49867501	49884957	49885041	444	23,22,18	4,0,0	17,32,35	0,0,2	90	139	0.710318	1	0.899,1.0,1.0	1.0,1.0,0.964	-0.022
445	ENSG00000183763	TRAIP	chr3	-	49877716	49877806	49879885	49879980	49877204	49877293	49881233	49881361	445	29,28,32	32,31,39	46,51,28	49,37,48	145	140	0.8294	1	0.467,0.466,0.442	0.475,0.571,0.36	-0.01
446	ENSG00000183763	TRAIP	chr3	-	49879885	49879980	49881233	49881361	49877716	49877806	49881973	49882013	446	21,23,26	0,0,2	45,35,33	0,0,1	178	145	1	1	1.0,1.0,0.914	1.0,1.0,0.964	-0.017
447	ENSG00000183763	TRAIP	chr3	-	49879885	49879980	49881233	49881361	49879258	49879372	49881973	49882013	447	20,18,26	13,23,24	42,35,34	27,18,19	178	145	0.0728075	0.511661	0.556,0.389,0.469	0.559,0.613,0.593	-0.117
448	ENSG00000170743	SYT9	chr11	+	7324269	7324621	7334625	7335172	7273180	7273562	7437272	7437393	448	43,43,59	68,72,74	61,49,35	97,81,61	402	597	0.519555	1	0.484,0.47,0.542	0.483,0.473,0.46	0.027
449	ENSG00000143252	SDHC	chr1	+	161293403	161293460	161298185	161298287	161284046	161284215	161310383	161310445	449	90,78,84	76,82,86	124,124,79	135143119	107	152	0.105605	0.613201	0.627,0.575,0.581	0.566,0.552,0.485	0.06
450	ENSG00000108591	DRG2	chr17	+	18002330	18002407	18002946	18003037	18001583	18001673	18003676	18003749	450	131125145	111144135	189175148	175138118	127	141	0.248334	0.857959	0.567,0.491,0.544	0.545,0.585,0.582	-0.037
451	ENSG00000197442	MAP3K5	chr6	-	136963657	136963707	136972121	136972229	136960680	136960776	136977444	136977598	451	84,53,70	35,37,23	93,106,64	44,35,52	158	100	0.73325	1	0.603,0.476,0.658	0.572,0.657,0.438	0.023
452	ENSG00000197442	MAP3K5	chr6	-	137026247	137026271	137041587	137041727	137019626	137019820	137112847	137113656	452	61,71,72	24,15,20	86,84,77	25,28,20	190	74	0.919897	1	0.497,0.648,0.584	0.573,0.539,0.6	0.006
453	ENSG00000182944	EWSR1	chr22	+	29682911	29683123	29687550	29687588	29674018	29674205	29688125	29688158	453	16,14,16	213244239	13,24,8	308277199	262	88	0.560059	1	0.025,0.019,0.022	0.014,0.028,0.013	0.004
454	ENSG00000182944	EWSR1	chr22	+	29684594	29684744	29688125	29688158	29682911	29683123	29688476	29688595	454	771910929	383422457	9821051889	485580406	200	83	0.724492	1	0.455,0.472,0.458	0.457,0.429,0.476	0.008
455	ENSG00000161036	LRWD1	chr7	+	102107785	102107926	102108165	102108270	102106600	102106717	102108508	102108634	455	199202173	105124135	274274212	156141111	191	155	0.198675	0.792485	0.606,0.569,0.51	0.588,0.612,0.608	-0.041
456	ENSG00000161036	LRWD1	chr7	+	102108111	102108270	102108508	102108634	102107785	102107926	102108709	102108824	456	0,3,2	120133156	1,3,3	146166126	209	176	0.96669	1	0.0,0.019,0.011	0.006,0.015,0.02	-0.004
457	ENSG00000161036	LRWD1	chr7	+	102108165	102108270	102108508	102108634	102107785	102107926	102108709	102108824	457	142175157	120133156	221206155	146166126	155	176	0.27983	0.896284	0.573,0.599,0.533	0.632,0.585,0.583	-0.032
458	ENSG00000161036	LRWD1	chr7	+	102108508	102108634	102108709	102108824	102108111	102108270	102109000	102109006	458	105124133	62,75,111	156139111	98,105,91	176	165	0.633088	1	0.614,0.608,0.529	0.599,0.554,0.533	0.022
459	ENSG00000115761	NOL10	chr2	-	10784445	10784498	10797867	10798017	10747310	10747437	10799297	10799376	459	89,129,86	154201187	128125108	250236193	200	103	0.717614	1	0.229,0.248,0.191	0.209,0.214,0.224	0.007
460	ENSG00000115761	NOL10	chr2	-	10794606	10794673	10797867	10798017	10784445	10784498	10799297	10799376	460	89,127,87	182192227	128130107	297253220	200	117	0.68417	1	0.222,0.279,0.183	0.201,0.231,0.222	0.01
461	ENSG00000115761	NOL10	chr2	-	10815919	10815997	10822096	10822195	10813645	10813683	10824692	10824738	461	107138147	76,76,74	123128108	93,82,76	149	128	0.192982	0.783016	0.547,0.609,0.631	0.532,0.573,0.55	0.044
462	ENSG00000206149	HERC2P9	chr15	+	28863669	28863801	28874411	28874587	28857204	28857319	28877782	28877953	462	1,2,4	13,11,11	0,0,2	3,6,13	182	226	0.00155623	0.0529578	0.087,0.184,0.311	0.0,0.0,0.16	0.141
463	ENSG00000206149	HERC2P9	chr15	+	28863669	28863801	28874411	28874587	28863364	28863524	28877782	28877953	463	16,4,32	3,2,5	26,28,19	2,1,0	182	226	0.00231179	0.067589	0.869,0.713,0.888	0.942,0.972,1.0	-0.148
464	ENSG00000144354	CDCA7	chr2	+	174231010	174231160	174231877	174232014	174230179	174230320	174232361	174233632	464	178206208	150181193	162169155	156,172,98	200	187	0.857963	1	0.526,0.516,0.502	0.493,0.479,0.597	-0.008
466	ENSG00000196323	ZBTB44	chr11	-	130109706	130109791	130130750	130131824	130108338	130108502	130184269	130184486	466	27,31,45	83,88,88	21,11,21	63,70,58	1124	135	0.0680861	0.495906	0.038,0.041,0.058	0.038,0.019,0.042	0.013
467	ENSG00000265681	RPL17	chr18	-	47016823	47016922	47017162	47017297	47015728	47015920	47017774	47017815	467	224452428927202	8660985010979	255222616022878	10471106489143	185	149	0.827214	1	0.676,0.665,0.666	0.663,0.664,0.668	0.004
468	ENSG00000265681	RPL17	chr18	-	47017162	47017297	47017774	47017815	47016823	47016922	47017901	47017954	468	122251346015404	95791120911832	142131384912687	118301210710525	91	185	0.454824	1	0.722,0.709,0.726	0.71,0.699,0.71	0.013
469	ENSG00000265681	RPL17	chr18	-	47017162	47017297	47017774	47017815	47016823	47016922	47017995	47018184	469	18,18,36	95451117211806	63,68,58	117891208810503	91	185	0.489784	1	0.004,0.003,0.006	0.011,0.011,0.011	-0.007
470	ENSG00000127191	TRAF2	chr9	+	139794873	139794972	139802521	139802683	139794045	139794124	139804371	139804423	470	56,67,90	76,112,90	100,126,59	122138102	149	212	0.957344	1	0.512,0.46,0.587	0.538,0.565,0.451	0.002
471	ENSG00000092148	HECTD1	chr14	-	31642730	31643012	31644116	31644344	31642361	31642632	31647225	31647460	471	134137133	222204246	183168124	234261219	278	332	0.42794	1	0.419,0.445,0.392	0.483,0.435,0.403	-0.022
472	ENSG00000105397	TYK2	chr19	-	10463109	10463227	10463601	10463774	10461727	10461838	10464717	10464910	472	5,6,3	60123123	2,2,3	129,134,94	223	168	0.0405574	0.379572	0.059,0.035,0.018	0.012,0.011,0.023	0.022
473	ENSG00000152672	CLEC4F	chr2	-	71039578	71039730	71043125	71044244	71036870	71036989	71046486	71046576	473	0,0,0	0,1,0	0,2,0	1,1,4	1169	202	1	1	NA,0.0,NA	0.0,0.257,0.0	-0.086
474	ENSG00000112210	RAB23	chr6	-	57061247	57061404	57075023	57075243	57058639	57058732	57086523	57087078	474	58,90,97	10,14,12	143122103	20,12,7	270	207	0.218627	0.823343	0.816,0.831,0.861	0.846,0.886,0.919	-0.048
475	ENSG00000188580	NKAIN2	chr6	+	124676412	124676493	124979331	124979532	124604150	124604288	125112484	125112545	475	23,18,32	4,13,10	16,16,13	11,17,7	131	251	0.0387076	0.369932	0.917,0.726,0.86	0.736,0.643,0.781	0.114
476	ENSG00000071189	SNX13	chr7	-	17913150	17913239	17915102	17915204	17907904	17908113	17915291	17915413	476	124134104	103158157	118,124,99	164170115	152	139	0.393029	1	0.524,0.437,0.377	0.397,0.4,0.44	0.034
477	ENSG00000171298	GAA	chr17	+	78084739	78084824	78086376	78086510	78083743	78083854	78086674	78086826	477	0,0,0	66,49,101	0,2,2	121170113	135	184	1	1	0.0,0.0,0.0	0.0,0.016,0.024	-0.013
478	ENSG00000171298	GAA	chr17	+	78084739	78084824	78087016	78087165	78083743	78083854	78090766	78090908	478	0,1,0	104123157	0,0,1	235247213	135	199	1	1	0.0,0.012,0.0	0.0,0.0,0.007	0.002
479	ENSG00000171298	GAA	chr17	+	78085781	78085899	78086674	78086826	78084739	78084824	78087016	78087165	479	74,93,105	88,92,110	220226135	219212168	168	202	0.845881	1	0.503,0.549,0.534	0.547,0.562,0.491	-0.005
480	ENSG00000102984	ZNF821	chr16	-	71898805	71898951	71901795	71901940	71898040	71898145	71913809	71913926	480	38,44,34	29,20,30	34,32,37	24,22,22	195	196	0.913786	1	0.568,0.689,0.533	0.587,0.594,0.628	-0.006
481	ENSG00000102984	ZNF821	chr16	-	71898805	71898951	71901814	71901940	71898040	71898145	71913809	71913926	481	40,48,42	29,20,30	34,34,34	24,22,22	176	196	0.696324	1	0.606,0.728,0.609	0.612,0.632,0.632	0.022
482	ENSG00000164258	NDUFS4	chr5	+	52899281	52899360	52942062	52942235	52856464	52856590	52954380	52954454	482	462559623	552540624	630696482	629634545	129	223	0.676824	1	0.591,0.642,0.633	0.634,0.655,0.605	-0.009
483	ENSG00000164258	NDUFS4	chr5	+	52899281	52899360	52954380	52954454	52856464	52856590	52978947	52978968	483	462558621	658720829	630698480	837829705	129	124	0.82942	1	0.403,0.427,0.419	0.42,0.447,0.396	-0.005
484	ENSG00000164258	NDUFS4	chr5	+	52899281	52899360	52942062	52942235	52856504	52856590	52978947	52979168	484	462558621	40,28,23	630698480	32,30,19	129	223	0.217716	0.822598	0.952,0.972,0.979	0.971,0.976,0.978	-0.007
485	ENSG00000164258	NDUFS4	chr5	+	52900553	52900725	52942062	52942235	52899281	52899360	52954380	52954454	485	6,12,6	100711591178	16,16,7	130212631038	222	223	0.83134	1	0.006,0.01,0.005	0.012,0.013,0.007	-0.004
486	ENSG00000164258	NDUFS4	chr5	+	52900636	52900725	52942062	52942235	52899281	52899360	52954380	52954454	486	0,2,1	100711591178	0,0,0	130212631038	139	223	1	1	0.0,0.003,0.001	0.0,0.0,0.0	0.001
487	ENSG00000164258	NDUFS4	chr5	+	52942062	52942235	52954380	52954454	52856464	52856590	52978947	52979168	487	40,28,23	658720829	32,30,19	837829705	223	124	0.278008	0.894436	0.033,0.021,0.015	0.021,0.02,0.015	0.004
488	ENSG00000164258	NDUFS4	chr5	+	52942062	52942235	52954380	52954454	52899281	52899360	52978947	52979168	488	495647577	658721830	705659512	837829707	223	124	0.901162	1	0.295,0.333,0.279	0.319,0.307,0.287	-0.002
489	ENSG00000164258	NDUFS4	chr5	+	52942062	52942235	52954380	52954454	52900553	52900725	52978947	52979168	489	45,39,33	658722828	54,62,25	837829705	223	124	0.502305	1	0.037,0.029,0.022	0.035,0.04,0.019	-0.002
490	ENSG00000140391	TSPAN3	chr15	-	77348130	77348205	77348405	77348597	77346519	77346621	77363233	77363451	490	108112171257	142416621710	12351184965	159717171381	242	125	0.733087	1	0.282,0.274,0.275	0.285,0.263,0.265	0.006
491	ENSG00000100395	L3MBTL2	chr22	+	41609854	41610030	41612142	41612266	41605699	41605937	41615422	41615540	491	0,1,0	5,9,5	2,1,0	7,14,6	226	174	0.85336	1	0.0,0.079,0.0	0.18,0.052,0.0	-0.051
492	ENSG00000100395	L3MBTL2	chr22	+	41609896	41610030	41612142	41612266	41605699	41605937	41615422	41615540	492	84101111	5,9,5	140148133	7,14,6	184	174	0.953533	1	0.941,0.914,0.955	0.95,0.909,0.954	-0.001
493	ENSG00000100395	L3MBTL2	chr22	+	41613126	41613206	41615422	41615540	41612142	41612266	41616737	41616872	493	89,80,94	130148134	122,110,99	167140121	130	168	0.14992	0.708246	0.469,0.411,0.475	0.486,0.504,0.514	-0.05
494	ENSG00000078687	TNRC6C	chr17	+	76075475	76075622	76079127	76079247	76073265	76073415	76082583	76082667	494	36,16,25	36,32,29	15,31,17	23,20,12	197	170	0.238466	0.847585	0.463,0.301,0.427	0.36,0.572,0.55	-0.097
495	ENSG00000078687	TNRC6C	chr17	+	76087520	76087688	76089013	76089205	76082933	76083174	76089700	76089844	495	22,32,35	28,37,30	24,25,25	44,26,33	218	242	0.29387	0.915975	0.466,0.49,0.564	0.377,0.516,0.457	0.057
496	ENSG00000179476	C14orf28	chr14	+	45372409	45372499	45372725	45372816	45369958	45370162	45373597	45373732	496	29,16,31	4,0,0	44,42,27	0,0,0	140	141	0.803167	1	0.88,1.0,1.0	1.0,1.0,1.0	-0.04
497	ENSG00000141627	DYM	chr18	-	46623771	46623885	46645113	46645296	46570038	46570574	46690054	46690157	497	368393378	146128154	451492360	189185133	233	164	0.763527	1	0.64,0.684,0.633	0.627,0.652,0.656	0.007
498	ENSG00000141627	DYM	chr18	-	46645113	46645296	46690054	46690157	46570038	46570574	46783379	46783474	498	214213216	0,0,0	263281213	0,1,1	153	233	1	1	1.0,1.0,1.0	1.0,0.998,0.997	0.002
499	ENSG00000141627	DYM	chr18	-	46645113	46645296	46690054	46690157	46623771	46623885	46783379	46783474	499	222220219	136175147	274291219	228260129	153	233	0.374568	0.992827	0.713,0.657,0.694	0.647,0.63,0.721	0.022
500	ENSG00000141627	DYM	chr18	-	46808366	46808545	46812803	46812986	46798547	46798673	46858233	46858376	500	118158146	272252279	169155121	341267221	233	229	0.823148	1	0.299,0.381,0.34	0.328,0.363,0.35	-0.007
501	ENSG00000141627	DYM	chr18	-	46917962	46918015	46956624	46956817	46906034	46906128	46986767	46986997	501	152172194	198193212	187227153	219269214	243	103	0.590629	1	0.246,0.274,0.279	0.266,0.263,0.233	0.012
502	ENSG00000013441	CLK1	chr2	-	201721613	201721708	201722440	201722607	201721404	201721534	201722695	201722812	502	258195210	219270283	166193184	173172222	217	145	0.418655	1	0.44,0.326,0.331	0.391,0.429,0.356	-0.026
504	ENSG00000244687	UBE2V1	chr20	-	48713208	48713357	48732021	48732158	48700665	48700791	48732366	48732491	504	1,2,7	382384374	7,5,11	414413303	187	199	0.0310866	0.328562	0.003,0.006,0.02	0.018,0.013,0.037	-0.013
508	ENSG00000257093	KIAA1147	chr7	-	141373866	141374020	141385277	141385436	141366086	141366225	141386358	141386458	508	57,48,66	63,73,59	65,75,63	116,114,83	209	204	0.0956018	0.582129	0.469,0.391,0.522	0.354,0.391,0.426	0.07
509	ENSG00000148396	SEC16A	chr9	-	139339503	139339563	139340096	139340171	139338274	139338352	139341306	139341401	509	38,41,45	14,8,19	37,45,34	15,22,10	125	110	0.455481	1	0.705,0.819,0.676	0.685,0.643,0.749	0.041
510	ENSG00000148396	SEC16A	chr9	-	139357914	139358053	139358130	139358192	139355628	139355726	139358871	139359014	510	35,41,35	1,0,0	66,50,24	1,0,0	112	189	1	1	0.983,1.0,1.0	0.991,1.0,1.0	-0.003
511	ENSG00000135241	PNPLA8	chr7	-	108119627	108119823	108128388	108128397	108110865	108113119	108131853	108131911	511	12,13,14	118159148	16,11,19	145,143,90	59	246	0.294076	0.915975	0.298,0.254,0.283	0.315,0.243,0.468	-0.064
512	ENSG00000135241	PNPLA8	chr7	-	108119627	108119823	108128202	108128397	108111998	108113119	108131853	108131911	512	77105115	118159148	79,77,80	145,143,90	245	246	0.552058	1	0.396,0.399,0.438	0.354,0.351,0.472	0.019
513	ENSG00000144445	KANSL1L	chr2	-	210940275	210940480	210962809	210962931	210908156	210908828	210968827	210969025	513	12,3,10	7,3,7	9,14,8	5,14,6	172	255	0.670041	1	0.718,0.597,0.679	0.727,0.597,0.664	0.002
514	ENSG00000144445	KANSL1L	chr2	-	210962809	210962931	210968827	210969025	210940275	210940480	210993754	210993896	514	12,10,10	5,9,9	13,12,8	11,7,6	248	172	0.992392	1	0.625,0.435,0.435	0.45,0.543,0.48	0.007
515	ENSG00000198612	COPS8	chr2	+	237995769	237995840	237996106	237996206	237994551	237994685	237997247	237997296	515	555547672	2,0,3	773827633	4,0,0	121	150	1	1	0.997,1.0,0.996	0.996,1.0,1.0	-0.001
516	ENSG00000198612	COPS8	chr2	+	237998504	237998637	238002732	238002840	237997247	237997296	238004464	238004527	516	352352403	345394385	498499389	470517363	183	158	0.655567	1	0.468,0.435,0.475	0.478,0.455,0.481	-0.012
517	ENSG00000198818	SFT2D1	chr6	-	166736344	166736374	166741763	166741845	166733215	166733744	166742994	166743077	517	296242293	145110140	291318242	171,117,93	132	80	0.595193	1	0.553,0.571,0.559	0.508,0.622,0.612	-0.02
518	ENSG00000165271	NOL6	chr9	-	33469496	33469665	33470009	33470189	33469204	33469339	33472001	33472118	518	39,46,46	49,56,51	94,108,74	50,75,61	230	219	0.00144448	0.0508214	0.431,0.439,0.462	0.642,0.578,0.536	-0.141
519	ENSG00000111834	RSPH4A	chr6	+	116948791	116949532	116950729	116950865	116943930	116944165	116951597	116951715	519	1,1,4	1,0,0	1,0,1	0,0,0	791	186	1	1	0.19,1.0,1.0	1.0,NA,1.0	-0.27
521	ENSG00000103051	COG4	chr16	-	70548237	70548412	70551528	70551643	70546141	70546335	70553551	70553634	521	196202201	87111130	282308252	146182148	165	225	0.759866	1	0.754,0.713,0.678	0.725,0.698,0.699	0.008
522	ENSG00000197024	ZNF398	chr7	+	148851036	148851432	148863249	148863376	148844559	148844858	148863908	148864022	522	45,41,56	58,62,46	37,29,26	58,75,33	446	177	0.0417694	0.386385	0.235,0.208,0.326	0.202,0.133,0.238	0.065
523	ENSG00000197024	ZNF398	chr7	+	148863908	148864022	148873559	148873673	148851036	148851432	148875739	148877030	523	0,1,0	80,58,70	3,0,0	76,55,60	164	164	1	1	0.0,0.017,0.0	0.038,0.0,0.0	-0.007
524	ENSG00000126522	ASL	chr7	+	65551730	65551808	65552320	65552373	65551571	65551649	65552715	65552778	524	51,70,83	49,87,78	123,111,81	135131101	128	103	0.469071	1	0.456,0.393,0.461	0.423,0.405,0.392	0.03
525	ENSG00000126522	ASL	chr7	+	65554262	65554322	65554598	65554682	65554077	65554162	65556992	65557073	525	85,78,79	73,80,84	161155116	121,118,77	110	134	0.0396572	0.375207	0.587,0.543,0.534	0.618,0.615,0.647	-0.072
526	ENSG00000148498	PARD3	chr10	-	34558584	34558827	34573062	34573173	34420390	34420511	34606034	34606266	526	30,26,26	54,67,73	31,19,17	68,69,64	161	293	0.280953	0.898617	0.503,0.414,0.393	0.453,0.334,0.326	0.066
527	ENSG00000148498	PARD3	chr10	-	34661425	34661464	34663801	34663930	34648998	34649187	34666894	34667034	527	197269266	23,10,19	313337190	19,8,1	179	89	0.00222989	0.0665059	0.81,0.93,0.874	0.891,0.954,0.99	-0.074
528	ENSG00000148498	PARD3	chr10	-	34690753	34690845	34739244	34739376	34673056	34673182	34759012	34759191	528	186159138	46,60,71	182200136	62,64,29	182	142	0.246529	0.856153	0.759,0.674,0.603	0.696,0.709,0.785	-0.051
529	ENSG00000148498	PARD3	chr10	-	34739244	34739376	34759012	34759191	34690753	34690845	34805906	34806087	529	213287259	141130175	286291167	160155126	229	182	0.872532	1	0.546,0.637,0.54	0.587,0.599,0.513	0.008
530	ENSG00000148498	PARD3	chr10	-	34759012	34759191	34805906	34806087	34690753	34690845	34985245	34985347	530	195173183	46,60,71	185187133	62,64,31	231	229	0.800753	1	0.808,0.741,0.719	0.747,0.743,0.81	-0.011
531	ENSG00000148498	PARD3	chr10	-	34759012	34759191	34805906	34806087	34739244	34739376	34985245	34985347	531	195173183	186158138	185185134	182201138	231	229	0.159307	0.721946	0.51,0.52,0.568	0.502,0.477,0.49	0.043
532	ENSG00000148498	PARD3	chr10	-	34805906	34806087	34985245	34985347	34759012	34759191	35103803	35104249	532	174155145	167227196	160177133	233228138	152	231	0.901235	1	0.613,0.509,0.529	0.511,0.541,0.594	0.002
533	ENSG00000164062	APEH	chr3	+	49711921	49712054	49712615	49712742	49711434	49711846	49713126	49713220	533	99113163	202294248	137143121	242309197	183	177	0.586783	1	0.322,0.271,0.389	0.354,0.309,0.373	-0.018
534	ENSG00000164062	APEH	chr3	+	49713488	49713652	49713810	49713948	49713323	49713399	49714041	49714133	534	237318318	195257238	344330250	273278250	214	188	0.373865	0.991991	0.516,0.521,0.54	0.525,0.51,0.468	0.025
535	ENSG00000164062	APEH	chr3	+	49718533	49718672	49719154	49719238	49717973	49718062	49719319	49719400	535	181216221	219258258	229275166	247266240	189	134	0.711855	1	0.369,0.372,0.378	0.397,0.423,0.329	-0.01
536	ENSG00000164062	APEH	chr3	+	49719154	49719238	49719319	49719400	49718533	49718672	49719780	49719869	536	210322310	211265269	283326293	312260239	134	131	0.954446	1	0.493,0.543,0.53	0.47,0.551,0.545	0
537	ENSG00000008441	NFIX	chr19	+	13189426	13189549	13192493	13192669	13186348	13186485	13201112	13201204	537	11,10,11	33,22,28	16,10,2	35,20,17	173	226	0.811627	1	0.303,0.373,0.339	0.374,0.395,0.133	0.038
538	ENSG00000143353	LYPLAL1	chr1	+	219352741	219352768	219366423	219366593	219352488	219352588	219383873	219383989	538	0,1,0	221256306	7,4,1	378367262	77	220	0.0161535	0.234457	0.0,0.011,0.0	0.05,0.03,0.011	-0.027
539	ENSG00000143353	LYPLAL1	chr1	+	219352741	219352768	219366471	219366593	219352488	219352588	219383873	219383989	539	0,1,0	189222232	7,4,1	277328196	77	172	0.0176942	0.242467	0.0,0.01,0.0	0.053,0.027,0.011	-0.027
540	ENSG00000135847	ACBD6	chr1	-	180257404	180257652	180283826	180283857	180250440	180250521	180366650	180366740	540	145154151	3,7,16	192190143	1,4,3	81	298	0.206389	0.803959	0.994,0.988,0.972	0.999,0.994,0.994	-0.011
541	ENSG00000135847	ACBD6	chr1	-	180283826	180283857	180366650	180366740	180257364	180257652	180382500	180382606	541	368382349	176229212	449441384	257213211	140	81	0.659547	1	0.547,0.491,0.488	0.503,0.545,0.513	-0.012
542	ENSG00000135847	ACBD6	chr1	-	180366650	180366740	180382500	180382606	180283826	180283857	180399314	180399397	542	386440434	280329302	546565396	364399295	156	140	0.798553	1	0.553,0.545,0.563	0.574,0.56,0.546	-0.006
543	ENSG00000135847	ACBD6	chr1	-	180366650	180366740	180399314	180399397	180283826	180283857	180461403	180461500	543	464516492	280329302	596628432	365398295	133	140	0.71927	1	0.636,0.623,0.632	0.632,0.624,0.607	0.009
544	ENSG00000070010	UFD1L	chr22	-	19459209	19459331	19462590	19462623	19454925	19455526	19462992	19463125	544	90,75,102	138144192	82,66,50	189204155	83	172	0.00137582	0.0491515	0.575,0.519,0.524	0.473,0.401,0.401	0.114
545	ENSG00000108854	SMURF2	chr17	-	62547701	62547822	62550973	62551111	62543717	62543919	62551937	62552116	545	153186191	125126146	190175131	162156109	188	171	0.269981	0.884609	0.527,0.573,0.543	0.516,0.505,0.522	0.033
546	ENSG00000108854	SMURF2	chr17	-	62582203	62582288	62587201	62587267	62579578	62579662	62589557	62589691	546	196211237	133166168	201188161	149156134	116	135	0.416625	1	0.632,0.597,0.621	0.611,0.584,0.583	0.024
548	ENSG00000140263	SORD	chr15	+	45335454	45335619	45353264	45353424	45332605	45332639	45357468	45357587	548	107141154	115162200	133152124	183231148	215	210	0.240173	0.849516	0.476,0.459,0.429	0.415,0.391,0.45	0.036
549	ENSG00000120265	PCMT1	chr6	+	150093149	150093383	150093690	150093820	150092297	150092402	150094273	150094305	549	4,7,5	2,7,3	3,2,6	3,4,0	284	180	0.688022	1	0.559,0.388,0.514	0.388,0.241,1.0	-0.056
550	ENSG00000120265	PCMT1	chr6	+	150093183	150093383	150093690	150093820	150092297	150092402	150094273	150094305	550	5,6,10	2,7,3	3,4,6	3,4,0	250	180	0.735262	1	0.643,0.382,0.706	0.419,0.419,1.0	-0.036
551	ENSG00000120265	PCMT1	chr6	+	150094273	150094305	150111089	150111194	150070909	150071092	150114684	150114805	551	0,0,0	651747794	3,0,0	872823669	82	155	1	1	0.0,0.0,0.0	0.006,0.0,0.0	-0.002
552	ENSG00000108669	CYTH1	chr17	-	76688498	76688575	76694901	76695050	76677052	76677124	76696412	76696525	552	76,98,86	63,97,73	122,88,81	117106111	199	127	0.0821264	0.541544	0.435,0.392,0.429	0.4,0.346,0.318	0.064
553	ENSG00000100401	RANGAP1	chr22	-	41652194	41652294	41652714	41652828	41652024	41652109	41653951	41654110	553	228327313	384428413	375457351	631588489	164	150	0.875662	1	0.352,0.411,0.409	0.352,0.415,0.396	0.003
554	ENSG00000100401	RANGAP1	chr22	-	41653951	41654110	41657449	41657584	41652024	41652109	41660667	41660847	554	214301272	0,4,1	394398318	0,3,0	185	209	1	1	1.0,0.988,0.997	1.0,0.993,1.0	-0.003
555	ENSG00000100401	RANGAP1	chr22	-	41657449	41657584	41660667	41660847	41653951	41654110	41664100	41664160	555	308381383	302362316	475543422	438496339	230	185	0.697055	1	0.451,0.458,0.494	0.466,0.468,0.5	-0.01
556	ENSG00000100401	RANGAP1	chr22	-	41660667	41660847	41664100	41664160	41657449	41657584	41670603	41670731	556	237319295	214299273	377380282	394398318	110	230	0.153801	0.71477	0.698,0.69,0.693	0.667,0.666,0.65	0.033
557	ENSG00000100401	RANGAP1	chr22	-	41664100	41664160	41670603	41670731	41660667	41660847	41676936	41677086	557	508529499	224279284	716800565	363414321	178	110	0.722647	1	0.584,0.54,0.521	0.549,0.544,0.521	0.01
558	ENSG00000243955	GSTA1	chr6	-	52660979	52661112	52662383	52662435	52658922	52659064	52663978	52664095	558	0,1,0	0,1,0	0,1,2	0,0,0	102	183	1	1	NA,0.642,NA	NA,1.0,1.0	-0.358
560	ENSG00000155066	PROM2	chr2	+	95942341	95942405	95942719	95942809	95941974	95942095	95943111	95943244	560	0,0,1	0,1,0	2,1,0	1,2,1	114	140	1	1	NA,0.0,1.0	0.711,0.38,0.0	0.136
561	ENSG00000175344	CHRNA7	chr15	+	32393505	32393550	32446107	32446187	32323100	32323240	32449808	32449976	561	37,29,25	12,13,8	37,28,21	8,8,5	95	130	0.188074	0.77646	0.808,0.753,0.81	0.864,0.827,0.852	-0.057
562	ENSG00000175344	CHRNA7	chr15	+	32403990	32404100	32446107	32446187	32393505	32393550	32449808	32449976	562	19,17,26	13,18,12	37,35,29	7,12,5	160	130	0.00120698	0.0449004	0.543,0.434,0.638	0.811,0.703,0.825	-0.241
563	ENSG00000125388	GRK4	chr4	+	3037112	3037250	3039100	3039238	3030927	3031136	3042298	3042474	563	1,0,0	1,4,1	3,4,3	1,2,2	188	188	5.31098e-06	0.000734969	0.5,0.0,0.0	0.75,0.667,0.6	-0.506
564	ENSG00000079277	MKNK1	chr1	-	47042246	47042326	47048899	47049001	47037734	47037839	47059784	47059952	564	66,81,66	1,3,3	107,78,52	2,3,4	152	130	0.662929	1	0.983,0.958,0.95	0.979,0.957,0.917	0.013
565	ENSG00000105640	RPL18A	chr19	+	17972101	17972281	17972902	17973032	17970684	17970783	17973726	17973836	565	535163227020	90651102812258	589663744714	10010100248181	230	180	0.667503	1	0.316,0.31,0.309	0.316,0.332,0.311	-0.008
566	ENSG00000105640	RPL18A	chr19	+	17972233	17972281	17972902	17973032	17972101	17972116	17973726	17973836	566	27,13,8	90631103012262	20,18,5	10013100278180	98	180	1	1	0.005,0.002,0.001	0.004,0.003,0.001	0
567	ENSG00000181163	NPM1	chr5	+	170818308	170818428	170818709	170818803	170817054	170817134	170819713	170819820	567	88901021910496	110261188912661	138611404211118	165651688013028	170	144	0.896658	1	0.406,0.421,0.413	0.415,0.413,0.42	-0.003
569	ENSG00000051180	RAD51	chr15	+	41001222	41001314	41011002	41011097	40993261	40993399	41020908	41021022	569	5,3,4	48,70,67	13,5,7	78,49,51	142	145	0.021964	0.270017	0.096,0.042,0.057	0.145,0.094,0.123	-0.056
570	ENSG00000051180	RAD51	chr15	+	41001222	41001314	41011083	41011097	40993261	40993399	41020908	41021022	570	5,3,4	16,17,16	13,5,7	21,13,9	142	64	0.0230561	0.277535	0.123,0.074,0.101	0.218,0.148,0.26	-0.109
571	ENSG00000085721	RRN3	chr16	-	15170414	15170507	15173854	15173953	15168579	15168718	15177369	15177439	571	39,44,64	74,86,72	79,116,67	147143132	149	143	0.912801	1	0.336,0.329,0.46	0.34,0.438,0.328	0.006
572	ENSG00000085721	RRN3	chr16	-	15173854	15173953	15177369	15177439	15170414	15170507	15178498	15178562	572	44,43,56	65,60,60	90,92,57	124,108,94	120	149	0.738039	1	0.457,0.471,0.537	0.474,0.514,0.43	0.016
575	ENSG00000178460	MCMDC2	chr8	+	67791049	67791154	67793083	67793209	67790808	67790931	67795991	67796229	575	1,2,6	0,1,2	5,12,3	10,7,11	155	176	0.00218241	0.0654661	1.0,0.694,0.773	0.362,0.661,0.236	0.403
576	ENSG00000070882	OSBPL3	chr7	-	24854677	24854822	24856228	24856307	24849425	24849570	24859793	24859857	576	52,58,49	67,94,63	73,65,41	80,92,69	129	195	0.848762	1	0.54,0.483,0.54	0.58,0.516,0.473	-0.002
577	ENSG00000070882	OSBPL3	chr7	-	24856228	24856307	24859793	24859857	24854677	24854822	24870386	24870524	577	31,58,43	66,85,76	54,62,46	88,91,77	114	129	0.59762	1	0.347,0.436,0.39	0.41,0.435,0.403	-0.025
579	ENSG00000145725	PPIP5K2	chr5	+	102465009	102465407	102472435	102472526	102456311	102456542	102474087	102474173	579	0,0,2	95130112	0,0,0	117137104	448	141	1	1	0.0,0.0,0.006	0.0,0.0,0.0	0.002
581	ENSG00000250588	IQCJ-SCHIP1	chr3	+	159482231	159482888	159583951	159584070	158991543	158991672	159603995	159604113	581	1,0,0	73,93,90	0,0,0	78,91,52	707	169	1	1	0.003,0.0,0.0	0.0,0.0,0.0	0.001
582	ENSG00000050405	LIMA1	chr12	-	50594559	50594667	50598334	50598483	50589612	50589670	50599766	50599851	582	162223217	250242241	226188149	259231186	199	158	0.891071	1	0.34,0.423,0.417	0.409,0.393,0.389	-0.004
583	ENSG00000197905	TEAD4	chr12	+	3127710	3127754	3128280	3128336	3121335	3121398	3129799	3129925	583	1,0,2	35,62,48	3,7,0	86,90,66	94	106	0.0475669	0.413136	0.031,0.0,0.045	0.038,0.081,0.0	-0.014
584	ENSG00000127022	CANX	chr5	+	179135978	179136060	179136873	179137066	179135239	179135381	179143105	179143295	584	131015031538	158016471757	216621171533	236225431890	132	243	0.79972	1	0.604,0.627,0.617	0.628,0.605,0.599	0.005
585	ENSG00000127022	CANX	chr5	+	179150660	179150780	179151657	179151784	179149804	179150020	179153680	179153760	585	112413461284	143514361589	171319021251	238922671664	170	177	0.2998	0.921602	0.449,0.494,0.457	0.427,0.466,0.439	0.023
586	ENSG00000127022	CANX	chr5	+	179151657	179151784	179153680	179153760	179150660	179150780	179155591	179155683	586	165117291750	127812991341	268727621877	191618881397	177	130	0.426442	1	0.487,0.494,0.489	0.507,0.518,0.497	-0.017
587	ENSG00000140262	TCF12	chr15	+	57213223	57213296	57355947	57356021	57212089	57212186	57383986	57384089	587	121111123	66,82,89	97,113,85	67,68,56	123	124	0.84931	1	0.649,0.577,0.582	0.593,0.626,0.605	-0.005
588	ENSG00000140262	TCF12	chr15	+	57355947	57356021	57364850	57364912	57213223	57213296	57383986	57384089	588	174181188	15,4,9	167170118	6,1,3	124	112	0.00783842	0.154086	0.913,0.976,0.95	0.962,0.994,0.973	-0.03
589	ENSG00000160949	TONSL	chr8	-	145667623	145667795	145668059	145668189	145667419	145667534	145668520	145668704	589	34,46,51	31,41,34	38,53,37	20,31,25	180	222	0.134656	0.682742	0.575,0.58,0.649	0.701,0.678,0.646	-0.074
590	ENSG00000162408	NOL9	chr1	-	6586755	6586889	6589053	6589231	6581406	6586063	6592027	6592139	590	179204181	190218222	178197149	220252154	228	184	0.601996	1	0.432,0.43,0.397	0.395,0.387,0.438	0.013
591	ENSG00000162408	NOL9	chr1	-	6601889	6601987	6604885	6604982	6593339	6593501	6605104	6605240	591	104122138	143204190	117135104	215151147	147	148	0.843767	1	0.423,0.376,0.422	0.354,0.474,0.416	-0.008
592	ENSG00000162408	NOL9	chr1	-	6601889	6601987	6605104	6605240	6593339	6593501	6609630	6609758	592	218253224	142205190	259225195	217152150	186	148	0.929893	1	0.55,0.495,0.484	0.487,0.541,0.508	-0.002
593	ENSG00000166263	STXBP4	chr17	+	53084866	53084958	53111528	53111620	53078168	53078244	53120596	53120686	593	80,79,90	80,65,72	67,68,57	62,69,56	142	142	0.486654	1	0.5,0.549,0.556	0.519,0.496,0.504	0.029
594	ENSG00000241697	TMEFF1	chr9	+	103278956	103279053	103310025	103310174	103275588	103275615	103312376	103312442	594	118120111	96,97,107	105124112	113,85,108	147	199	0.786515	1	0.625,0.626,0.584	0.557,0.664,0.584	0.01
596	ENSG00000087053	MTMR2	chr11	-	95595435	95595530	95598764	95598840	95595155	95595266	95615537	95615660	596	18,17,10	112136109	21,26,23	151215120	126	145	0.468039	1	0.156,0.126,0.095	0.138,0.122,0.181	-0.021
597	ENSG00000087053	MTMR2	chr11	-	95598603	95598840	95615537	95615660	95595435	95595530	95621319	95621425	597	10,6,5	82113133	6,9,7	193,187,96	173	287	0.3615	0.982024	0.168,0.081,0.059	0.049,0.074,0.108	0.026
598	ENSG00000087053	MTMR2	chr11	-	95598764	95598840	95615537	95615660	95595435	95595530	95621319	95621425	598	10,6,5	162224225	6,9,7	309304164	173	126	0.595622	1	0.043,0.019,0.016	0.014,0.021,0.03	0.004
599	ENSG00000087053	MTMR2	chr11	-	95599566	95599650	95615537	95615660	95598764	95598840	95621319	95621425	599	28,23,12	2,0,0	27,35,30	5,1,0	173	134	0.0554169	0.448723	0.916,1.0,1.0	0.807,0.964,1.0	0.048
600	ENSG00000087053	MTMR2	chr11	-	95599566	95599650	95620775	95620848	95598764	95598840	95621319	95621425	600	34,56,32	2,0,0	74,51,42	5,1,0	123	134	0.407765	1	0.949,1.0,1.0	0.942,0.982,1.0	0.008
601	ENSG00000087053	MTMR2	chr11	-	95599566	95599650	95620775	95620923	95598764	95598840	95621319	95621425	601	22,28,16	2,0,0	40,30,24	5,1,0	198	134	0.0488658	0.418809	0.882,1.0,1.0	0.844,0.953,1.0	0.028
602	ENSG00000087053	MTMR2	chr11	-	95615537	95615660	95620775	95620848	95598764	95598840	95621319	95621425	602	34,56,32	28,23,12	74,51,42	27,35,30	123	173	0.726997	1	0.631,0.774,0.79	0.794,0.672,0.663	0.022
603	ENSG00000087053	MTMR2	chr11	-	95615537	95615660	95620775	95620923	95598764	95598840	95621319	95621425	603	22,28,16	28,23,12	40,30,24	27,35,30	198	173	0.897768	1	0.407,0.515,0.538	0.564,0.428,0.411	0.019
604	ENSG00000087053	MTMR2	chr11	-	95615537	95615660	95620775	95620848	95599566	95599650	95621319	95621425	604	13,28,17	10,6,4	36,27,19	7,9,7	123	173	0.682489	1	0.646,0.868,0.857	0.879,0.808,0.792	-0.036
606	ENSG00000179195	ZNF664	chr12	+	124472589	124472685	124489424	124489482	124457669	124458567	124495927	124495988	606	329322365	28,49,25	396376230	43,44,44	146	108	0.0897674	0.562985	0.897,0.829,0.915	0.872,0.863,0.795	0.037
607	ENSG00000105063	PPP6R1	chr19	-	55752606	55752759	55752844	55753007	55752312	55752447	55753533	55753647	607	71,60,64	99100114	66,69,58	104,110,82	213	203	0.761932	1	0.406,0.364,0.349	0.377,0.374,0.403	-0.012
608	ENSG00000082269	FAM135A	chr6	+	71124993	71125079	71136272	71136412	71123217	71123405	71138006	71138122	608	57,49,49	3,9,5	36,63,40	3,7,0	136	190	0.222476	0.827137	0.964,0.884,0.932	0.944,0.926,1.0	-0.03
609	ENSG00000082269	FAM135A	chr6	+	71136141	71136235	71136272	71136412	71124993	71125079	71138006	71138122	609	146144170	16,46,34	111123112	11,22,9	144	190	0.0115984	0.188979	0.923,0.805,0.868	0.93,0.881,0.943	-0.053
610	ENSG00000082269	FAM135A	chr6	+	71136141	71136235	71138006	71138122	71124993	71125079	71162194	71162274	610	81,89,81	163140171	54,75,64	121,103,93	144	166	0.401988	1	0.364,0.423,0.353	0.34,0.456,0.442	-0.033
611	ENSG00000082269	FAM135A	chr6	+	71162194	71162274	71185161	71185252	71138006	71138122	71185365	71185436	611	165141171	75,90,99	119,102,93	67,60,53	130	141	0.822435	1	0.705,0.63,0.652	0.658,0.648,0.656	0.008
612	ENSG00000082269	FAM135A	chr6	+	71232215	71232289	71233669	71233824	71212338	71212494	71234045	71234302	612	88,113,93	22,13,15	67,65,36	26,25,7	124	205	0.00337264	0.0872934	0.869,0.935,0.911	0.81,0.811,0.895	0.066
613	ENSG00000082269	FAM135A	chr6	+	71232215	71232289	71233669	71233824	71212338	71212494	71234633	71234894	613	88,112,95	81,88,103	68,65,36	42,46,47	124	205	0.529909	1	0.642,0.678,0.604	0.728,0.7,0.559	-0.021
614	ENSG00000082269	FAM135A	chr6	+	71233669	71233824	71234633	71234894	71232215	71232289	71235566	71236401	614	87,109,86	13,5,11	69,75,36	4,6,6	205	311	0.531847	1	0.91,0.971,0.922	0.963,0.95,0.901	-0.004
615	ENSG00000082269	FAM135A	chr6	+	71233669	71233824	71234045	71236401	71232215	71232289	71237994	71238155	615	85,109,88	97106103	69,76,35	41,78,52	205	2406	0.365784	0.985191	0.911,0.923,0.909	0.952,0.92,0.888	-0.006
616	ENSG00000082269	FAM135A	chr6	+	71233669	71233824	71234633	71236401	71232215	71232289	71237994	71238155	616	85,109,88	97105105	69,76,35	42,78,52	205	1818	0.378462	0.993189	0.886,0.902,0.881	0.936,0.896,0.857	-0.007
617	ENSG00000112541	PDE10A	chr6	-	165863729	165863850	165895802	165895831	165848724	165848865	165956927	165957056	617	29,25,41	0,0,0	36,51,23	2,6,1	79	171	0.0694644	0.50079	1.0,1.0,1.0	0.975,0.948,0.98	0.032
618	ENSG00000137434	C6orf52	chr6	-	10687198	10687397	10687712	10687794	10683419	10683465	10694726	10694766	618	0,0,0	11,10,9	1,1,1	16,14,5	132	249	0.561403	1	0.0,0.0,0.0	0.105,0.119,0.274	-0.166
619	ENSG00000137411	VARS2	chr6	+	30888841	30888918	30889006	30889082	30888444	30888526	30889365	30889468	619	133189203	139153154	191221182	178156138	127	126	0.546151	1	0.487,0.551,0.567	0.516,0.584,0.567	-0.021
620	ENSG00000137411	VARS2	chr6	+	30889701	30889772	30889892	30890018	30889365	30889468	30890226	30890331	620	94,104,99	232254250	112,102,66	254283264	121	176	0.289955	0.91269	0.371,0.373,0.365	0.391,0.344,0.267	0.036
621	ENSG00000137411	VARS2	chr6	+	30889892	30890018	30890226	30890331	30889701	30889772	30890482	30890551	621	139168172	206253198	113164154	214248204	176	155	0.303702	0.925191	0.373,0.369,0.433	0.317,0.368,0.399	0.03
622	ENSG00000113391	FAM172A	chr5	-	93217175	93217394	93294481	93294673	93159853	93159973	93300162	93300228	622	78,86,80	27,40,68	111,96,83	52,48,49	242	269	0.907683	1	0.763,0.705,0.567	0.704,0.69,0.653	-0.004
623	ENSG00000113391	FAM172A	chr5	-	93294481	93294673	93386435	93386536	93217016	93217394	93388830	93388932	623	156182166	113,97,90	165171125	114,106,89	151	242	0.361111	0.982024	0.689,0.75,0.747	0.699,0.721,0.692	0.025
624	ENSG00000113391	FAM172A	chr5	-	93294481	93294673	93300162	93300228	93217175	93217394	93386435	93386536	624	52,41,54	114,97,90	43,48,28	114,107,89	116	242	0.15749	0.71851	0.488,0.469,0.556	0.44,0.483,0.396	0.065
625	ENSG00000113391	FAM172A	chr5	-	93294481	93294673	93300162	93300228	93217175	93217394	93388830	93388932	625	7,3,19	113,97,90	11,5,6	114,106,89	116	242	0.461527	1	0.114,0.061,0.306	0.168,0.09,0.123	0.033
626	ENSG00000113391	FAM172A	chr5	-	93300162	93300228	93386435	93386536	93217175	93217394	93388830	93388932	626	156182166	7,3,19	165171125	11,5,6	151	116	0.511075	1	0.945,0.979,0.87	0.92,0.963,0.941	-0.01
627	ENSG00000113391	FAM172A	chr5	-	93300162	93300228	93388830	93388932	93217175	93217394	93410350	93410425	627	59,59,73	2,0,12	58,59,51	2,0,0	152	116	0.000361609	0.0190515	0.957,1.0,0.823	0.957,1.0,1.0	-0.059
628	ENSG00000113391	FAM172A	chr5	-	93300162	93300228	93386435	93386536	93294481	93294673	93388830	93388932	628	156182165	79,86,86	165173125	121,101,88	151	116	0.0277772	0.306375	0.603,0.619,0.596	0.512,0.568,0.522	0.072
629	ENSG00000113391	FAM172A	chr5	-	93300162	93300228	93388830	93388932	93294481	93294673	93410350	93410474	629	58,59,71	74,83,79	58,60,51	110,96,79	152	116	0.0662215	0.487404	0.374,0.352,0.407	0.287,0.323,0.33	0.064
630	ENSG00000162409	PRKAA2	chr1	+	57140053	57140195	57157066	57157160	57110994	57111154	57158030	57158175	630	68,71,93	115104117	70,91,71	137146102	192	144	0.36153	0.982024	0.307,0.339,0.373	0.277,0.319,0.343	0.027
631	ENSG00000038427	VCAN	chr5	+	82815167	82818128	82832825	82838087	82807921	82808215	82841355	82841469	631	17,20,32	299304323	21,55,31	340344233	3011	5312	0.0222381	0.271863	0.091,0.104,0.149	0.098,0.22,0.19	-0.055
632	ENSG00000136492	BRIP1	chr17	-	59763196	59763526	59770790	59770873	59758626	59761501	59793311	59793424	632	128156136	139139147	151149129	147179123	133	380	0.823221	1	0.725,0.762,0.726	0.746,0.704,0.75	0.004
633	ENSG00000265794	RP11-227G15.3	chr17	+	30678804	30678931	30685521	30685660	30677295	30677345	30687616	30687719	633	501554574	821907924	618582474	894929847	177	189	0.861511	1	0.395,0.395,0.399	0.425,0.401,0.374	-0.004
634	ENSG00000112964	GHR	chr5	+	42565965	42566046	42629139	42629205	42423878	42424057	42688991	42689121	634	16,8,17	43,49,36	16,15,9	55,45,46	131	116	0.599858	1	0.248,0.126,0.295	0.205,0.228,0.148	0.029
635	ENSG00000112964	GHR	chr5	+	42629139	42629205	42688991	42689121	42565965	42566046	42695018	42695191	635	14,30,32	47,29,40	37,30,22	75,60,42	116	180	0.429251	1	0.316,0.616,0.554	0.434,0.437,0.448	0.056
636	ENSG00000153201	RANBP2	chr2	+	109367719	109367901	109367983	109368159	109365375	109365585	109368326	109368450	636	239237241	355321305	201259146	409369290	232	226	0.020716	0.265374	0.396,0.418,0.435	0.324,0.406,0.329	0.063
637	ENSG00000165283	STOML2	chr9	-	35102091	35102191	35102682	35102820	35101900	35101959	35103046	35103130	637	198259332	434554594	306272205	594631548	188	150	0.241212	0.850388	0.267,0.272,0.308	0.291,0.256,0.23	0.023
638	ENSG00000162600	OMA1	chr1	-	59002184	59002413	59004466	59004982	58999829	59000003	59012335	59012378	638	29,35,37	138174198	41,35,38	227241132	566	279	0.88013	1	0.094,0.09,0.084	0.082,0.067,0.124	-0.002
639	ENSG00000162600	OMA1	chr1	-	59002184	59002413	59004466	59004982	58999829	59000003	59012374	59012452	639	19,19,10	140175200	34,22,21	228241132	566	279	0.11038	0.628433	0.063,0.051,0.024	0.068,0.043,0.073	-0.015
640	ENSG00000141404	GNAL	chr18	+	11824916	11825014	11862393	11862448	11753824	11753944	11864531	11864605	640	264242286	184222175	220233157	186182127	148	105	0.416148	1	0.504,0.436,0.537	0.456,0.476,0.467	0.026
641	ENSG00000054282	SDCCAG8	chr1	+	243471290	243471479	243480056	243480195	243468014	243468079	243493841	243493994	641	64,98,81	59,71,58	86,72,94	74,94,68	239	189	0.304955	0.927108	0.462,0.522,0.525	0.479,0.377,0.522	0.044
642	ENSG00000257365	FNTB	chr14	+	65499327	65499414	65507507	65507637	65494415	65494499	65511028	65511161	642	54,53,62	55,69,72	64,38,51	69,91,61	137	180	0.314291	0.936288	0.563,0.502,0.531	0.549,0.354,0.523	0.057
643	ENSG00000257365	FNTB	chr14	+	65519955	65520067	65521292	65521407	65511028	65511161	65527898	65528079	643	56,53,58	89,84,108	59,61,33	124154104	162	165	0.0122483	0.194978	0.391,0.391,0.354	0.326,0.287,0.244	0.093
645	ENSG00000033627	ATP6V0A1	chr17	+	40612865	40613029	40618446	40618525	40610895	40610981	40622107	40622236	645	78,62,55	0,1,2	70,84,74	2,0,4	214	129	0.192127	0.781996	1.0,0.974,0.943	0.955,1.0,0.918	0.015
646	ENSG00000033627	ATP6V0A1	chr17	+	40620027	40620125	40622107	40622236	40618446	40618525	40629677	40629760	646	137166164	60,43,54	169194154	67,62,52	148	179	0.788445	1	0.734,0.824,0.786	0.753,0.791,0.782	0.006
649	ENSG00000158458	NRG2	chr5	-	139244699	139244758	139245133	139245210	139235260	139235363	139251305	139251426	649	29,31,28	0,0,0	35,56,19	0,1,2	127	109	1	1	1.0,1.0,1.0	1.0,0.98,0.891	0.043
651	ENSG00000223501	VPS52	chr6	-	33234333	33234489	33234964	33235098	33232558	33232677	33235458	33235516	651	105113119	123147192	196130136	186211236	184	206	0.927676	1	0.489,0.463,0.41	0.541,0.408,0.392	0.007
652	ENSG00000140307	GTF2A2	chr15	-	59942867	59942972	59944404	59944525	59934334	59934461	59949604	59949719	652	267285374	319383408	335394309	475476353	171	155	0.694581	1	0.431,0.403,0.454	0.39,0.429,0.442	0.009
654	ENSG00000182934	SRPR	chr11	-	126137069	126137230	126137443	126137607	126136657	126136817	126138582	126138877	654	6,3,4	194210194	3,5,0	327291241	214	211	0.180359	0.760992	0.03,0.014,0.02	0.009,0.017,0.0	0.013
655	ENSG00000175581	MRPL48	chr11	+	73516071	73516124	73528867	73528992	73498921	73499037	73536752	73536841	655	71,73,71	12,11,10	97,101,81	19,14,13	103	175	0.714517	1	0.91,0.919,0.923	0.897,0.925,0.914	0.005
656	ENSG00000175581	MRPL48	chr11	+	73519357	73519395	73528867	73528992	73516071	73516124	73536752	73536841	656	229239230	11,12,10	261305213	19,14,13	88	175	0.332377	0.955606	0.976,0.975,0.979	0.965,0.977,0.97	0.006
657	ENSG00000175581	MRPL48	chr11	+	73519357	73519395	73536752	73536841	73516071	73516124	73555851	73556021	657	58,43,53	198221192	55,48,28	250257186	88	139	0.060529	0.467623	0.316,0.235,0.304	0.258,0.228,0.192	0.059
658	ENSG00000175581	MRPL48	chr11	+	73528867	73528992	73534057	73534115	73519357	73519395	73536752	73536841	658	14,14,11	2,1,0	21,19,16	3,0,0	175	108	0.508454	1	0.812,0.896,1.0	0.812,1.0,1.0	-0.035
659	ENSG00000175581	MRPL48	chr11	+	73536752	73536841	73555851	73556021	73519357	73519395	73574216	73574306	659	173196185	3,3,9	211262189	8,11,9	139	220	0.123506	0.659338	0.989,0.99,0.97	0.977,0.974,0.971	0.009
660	ENSG00000117748	RPA2	chr1	-	28223515	28223632	28233438	28233552	28220800	28220908	28233691	28233793	660	338332377	249262254	981935742	709748610	164	167	0.514142	1	0.58,0.563,0.602	0.585,0.56,0.553	0.016
661	ENSG00000109133	TMEM33	chr4	+	41941212	41941400	41941737	41941845	41940618	41940713	41945763	41945831	661	416418404	0,2,0	541526418	4,0,0	238	158	1	1	1.0,0.993,1.0	0.989,1.0,1.0	0.001
662	ENSG00000164989	CCDC171	chr9	+	15563975	15564127	15571621	15571757	15553004	15553300	15578846	15579021	662	13,10,13	13,26,17	10,12,9	33,33,15	202	186	0.133831	0.680898	0.479,0.262,0.413	0.218,0.251,0.356	0.11
663	ENSG00000185344	ATP6V0A2	chr12	+	124238966	124239084	124241361	124241533	124236829	124236949	124242473	124242562	663	47,44,54	47,68,86	84,64,64	102,108,77	168	222	0.946536	1	0.569,0.461,0.453	0.521,0.439,0.523	0
666	ENSG00000188428	BLOC1S5	chr6	-	8026599	8026658	8041371	8041501	8013799	8016061	8062766	8062849	666	69,85,102	85,85,75	109,100,72	118,141,87	180	109	0.130931	0.674868	0.33,0.377,0.452	0.359,0.3,0.334	0.055
667	ENSG00000101040	ZMYND8	chr20	-	45841286	45841370	45848908	45848975	45839405	45839542	45849964	45850125	667	60,72,74	19,35,27	84,56,61	42,40,28	117	134	0.0907329	0.564917	0.783,0.702,0.758	0.696,0.616,0.714	0.072
668	ENSG00000101040	ZMYND8	chr20	-	45867501	45867882	45874751	45875261	45865069	45865260	45878030	45878183	668	96102113	8,16,19	94,78,71	6,14,17	560	431	0.740656	1	0.902,0.831,0.821	0.923,0.811,0.763	0.019
669	ENSG00000101040	ZMYND8	chr20	-	45867639	45867882	45874751	45875261	45865069	45865260	45878030	45878183	669	96102113	27,30,35	94,78,71	33,23,22	560	293	0.684608	1	0.65,0.64,0.628	0.598,0.64,0.628	0.017
670	ENSG00000101040	ZMYND8	chr20	-	45874751	45875261	45878030	45878183	45866053	45867882	45891031	45891172	670	76,75,48	37,38,32	86,70,37	42,43,23	203	560	0.836659	1	0.85,0.845,0.805	0.85,0.818,0.816	0.005
671	ENSG00000101040	ZMYND8	chr20	-	45878030	45878183	45891031	45891172	45874751	45875261	45905057	45905539	671	72,71,76	99107115	68,63,62	96,80,72	191	203	0.386089	0.998663	0.436,0.414,0.413	0.429,0.456,0.478	-0.033
672	ENSG00000101040	ZMYND8	chr20	-	45927472	45927616	45938799	45938948	45920539	45920632	45976599	45976670	672	108,99,114	0,2,0	75,89,77	1,0,0	199	194	1	1	1.0,0.98,1.0	0.987,1.0,1.0	-0.002
673	ENSG00000101040	ZMYND8	chr20	-	45938799	45938948	45976599	45976670	45927472	45927616	45985400	45985414	673	68,71,69	36,46,46	38,63,51	31,18,27	121	199	0.360737	0.981975	0.756,0.717,0.712	0.668,0.852,0.756	-0.03
674	ENSG00000168137	SETD5	chr3	+	9484991	9485101	9486731	9486984	9483811	9483929	9487340	9487424	674	129103107	213144211	120,126,72	183216140	160	303	0.874063	1	0.534,0.575,0.49	0.554,0.525,0.493	0.009
675	ENSG00000158467	AHCYL2	chr7	+	129046218	129046307	129049316	129049387	129045676	129045740	129053434	129053529	675	49,55,74	71,93,94	89,89,52	79,102,58	139	121	0.0322987	0.336583	0.375,0.34,0.407	0.495,0.432,0.438	-0.081
676	ENSG00000223382	RP1-65J11.1	chr1	+	31298977	31299041	31299451	31299499	31297074	31297220	31302594	31302729	676	0,0,0	0,0,5	2,3,0	0,0,1	114	98	1	1	NA,NA,0.0	1.0,1.0,0.0	-0.667
677	ENSG00000187583	PLEKHN1	chr1	+	908565	908706	908879	909020	908240	908390	909212	909431	677	2,1,0	3,0,2	0,6,1	0,2,0	191	191	1	1	0.4,1.0,0.0	NA,0.75,1.0	-0.408
678	ENSG00000185133	INPP5J	chr22	+	31520830	31520892	31521818	31521996	31518979	31519105	31522361	31522475	678	3,6,8	14,30,23	2,9,5	10,14,10	112	228	0.200399	0.794476	0.304,0.289,0.415	0.289,0.567,0.504	-0.117
679	ENSG00000177990	DPY19L2	chr12	-	63977591	63977616	63984778	63984907	63976185	63976305	63987866	63987913	679	9,3,6	14,3,3	10,2,8	15,5,9	179	75	0.550064	1	0.212,0.295,0.456	0.218,0.144,0.271	0.11
680	ENSG00000092470	WDR76	chr15	+	44136098	44136252	44143284	44143443	44134825	44134869	44149143	44149361	680	175191183	156168148	99149103	128,108,76	204	209	0.858028	1	0.535,0.538,0.559	0.442,0.586,0.581	0.008
681	ENSG00000184831	APOO	chrX	-	23858429	23858494	23874418	23874499	23851469	23851729	23876758	23876850	681	232264260	85103119	276340245	111146119	131	115	0.528478	1	0.706,0.692,0.657	0.686,0.672,0.644	0.018
682	ENSG00000184831	APOO	chrX	-	23858429	23858494	23874418	23874499	23851479	23851627	23876758	23876850	682	232265260	145140226	274341245	188166143	131	115	0.31979	0.943999	0.584,0.624,0.502	0.561,0.643,0.601	-0.032
683	ENSG00000184831	APOO	chrX	-	23876758	23876850	23886709	23886805	23858429	23858494	23892519	23892574	683	130129157	18,14,31	169150127	11,31,13	146	142	0.342346	0.965893	0.875,0.9,0.831	0.937,0.825,0.905	-0.02
684	ENSG00000184831	APOO	chrX	-	23876758	23876850	23886709	23886805	23858429	23858494	23897031	23897151	684	3,6,3	18,14,28	6,3,5	11,28,13	146	142	0.487753	1	0.139,0.294,0.094	0.347,0.094,0.272	-0.062
685	ENSG00000184831	APOO	chrX	-	23886709	23886805	23892519	23892574	23876758	23876850	23897031	23897151	685	126181183	202226212	166181143	238231194	105	146	0.809929	1	0.464,0.527,0.546	0.492,0.521,0.506	0.006
686	ENSG00000070423	RNF126	chr19	-	651610	651855	652232	652296	650233	650296	652825	652884	686	173184203	235256223	185171143	226263158	114	295	0.945537	1	0.656,0.65,0.702	0.679,0.627,0.701	0
687	ENSG00000070423	RNF126	chr19	-	651691	651855	652232	652296	650233	650296	652825	652884	687	173184203	31,48,49	185171143	38,29,20	114	214	0.104326	0.610112	0.913,0.878,0.886	0.901,0.917,0.931	-0.024
688	ENSG00000159079	C21orf59	chr21	-	33974581	33974677	33975470	33975602	33973976	33974283	33976434	33976593	688	411442478	429397410	535547470	420524391	182	146	0.407004	1	0.435,0.472,0.483	0.505,0.456,0.491	-0.021
689	ENSG00000184060	ADAP2	chr17	+	29253844	29253936	29258906	29258986	29249957	29250088	29261202	29261315	689	36,47,39	81,89,79	39,64,48	118,90,67	142	130	0.553007	1	0.289,0.326,0.311	0.232,0.394,0.396	-0.032
690	ENSG00000184060	ADAP2	chr17	+	29276304	29276388	29280305	29280368	29271924	29272071	29281495	29281573	690	33,50,49	33,42,54	52,51,46	61,72,35	134	113	0.558206	1	0.457,0.501,0.433	0.418,0.374,0.526	0.024
691	ENSG00000114268	PFKFB4	chr3	-	48562997	48563102	48572944	48573091	48561133	48561263	48573688	48573896	691	12,19,12	25,19,15	21,18,22	26,19,11	197	155	0.20317	0.798749	0.274,0.44,0.386	0.389,0.427,0.611	-0.109
692	ENSG00000114268	PFKFB4	chr3	-	48581012	48581079	48585964	48586092	48577129	48577204	48587296	48587393	692	3,11,11	29,35,29	1,7,3	29,54,38	178	117	0.00295954	0.0795778	0.064,0.171,0.2	0.022,0.079,0.049	0.095
695	ENSG00000169727	GPS1	chr17	+	80010134	80010335	80011129	80011242	80009777	80009840	80011743	80011925	695	1,4,9	477558536	12,15,6	540584430	251	163	0.333259	0.956816	0.001,0.005,0.011	0.014,0.016,0.009	-0.007
696	ENSG00000169727	GPS1	chr17	+	80010253	80010335	80011109	80011242	80009776	80009840	80011743	80011925	696	0,4,6	479557536	3,3,3	545587435	132	183	1	1	0.0,0.01,0.015	0.008,0.007,0.009	0
697	ENSG00000169727	GPS1	chr17	+	80012773	80012851	80013037	80013098	80012373	80012686	80013615	80013701	697	657821845	486616543	853867611	629625471	128	111	0.627623	1	0.54,0.536,0.574	0.54,0.546,0.529	0.012
698	ENSG00000169727	GPS1	chr17	+	80013037	80013098	80013615	80013701	80012773	80012851	80013876	80013895	698	563678592	630795768	791679560	836830636	111	136	0.589588	1	0.523,0.511,0.486	0.537,0.501,0.519	-0.012
699	ENSG00000169727	GPS1	chr17	+	80014504	80014642	80014715	80014850	80014345	80014426	80014928	80015346	699	782948940	763908945	10891022825	917881752	188	185	0.19441	0.785365	0.502,0.507,0.495	0.539,0.533,0.519	-0.029
700	ENSG00000138400	MDH1B	chr2	-	207615657	207615799	207619732	207620229	207613743	207613907	207621621	207621764	700	13,1,2	4,0,1	9,14,2	4,6,2	547	192	0.538946	1	0.533,1.0,0.412	0.441,0.45,0.26	0.265
701	ENSG00000115657	ABCB6	chr2	-	220075432	220075545	220075655	220075830	220075102	220075197	220077108	220077213	701	48,67,54	27,36,43	77,73,61	69,65,52	225	163	0.0658512	0.487404	0.563,0.574,0.476	0.447,0.449,0.459	0.086
702	ENSG00000104047	DTWD1	chr15	+	49917309	49917628	49923197	49923255	49913241	49913319	49924355	49924499	702	31,36,48	19,10,12	55,58,58	9,26,16	369	108	0.524796	1	0.323,0.513,0.539	0.641,0.395,0.515	-0.059
703	ENSG00000152763	WDR78	chr1	-	67301308	67301460	67303392	67303479	67299673	67299831	67306151	67306354	703	5,1,0	0,2,4	0,2,1	1,0,0	137	202	0.0145793	0.221475	1.0,0.424,0.0	0.0,1.0,1.0	-0.192
704	ENSG00000134146	DPH6	chr15	-	35742885	35743004	35746947	35747021	35703035	35703097	35830474	35830668	704	89113100	79,57,101	137130105	143,117,91	124	169	0.270544	0.884609	0.606,0.73,0.574	0.566,0.602,0.611	0.044
705	ENSG00000103534	TMC5	chr16	+	19481002	19481147	19483409	19483565	19477403	19477555	19485446	19485598	705	4,7,6	8,10,8	4,16,4	9,10,4	195	206	0.362847	0.982772	0.346,0.425,0.442	0.32,0.628,0.514	-0.083
707	ENSG00000150722	PPP1R1C	chr2	+	182852544	182852626	182888548	182888640	182839945	182839991	182926168	182926206	707	13,12,4	6,3,6	25,26,16	6,10,5	132	142	0.335342	0.960143	0.7,0.811,0.418	0.818,0.737,0.775	-0.134
708	ENSG00000150722	PPP1R1C	chr2	+	182852565	182852626	182888548	182888640	182839945	182839991	182926168	182926206	708	23,41,24	6,3,6	58,71,58	6,10,5	111	142	0.374893	0.992827	0.831,0.946,0.837	0.925,0.901,0.937	-0.05
709	ENSG00000137872	SEMA6D	chr15	+	47533436	47533567	47704589	47704669	47476297	47476615	47762670	47762742	709	2,1,2	21,9,13	1,1,9	7,4,12	181	130	0.0228431	0.276973	0.064,0.074,0.1	0.093,0.152,0.35	-0.119
710	ENSG00000137872	SEMA6D	chr15	+	48059233	48059290	48060777	48060812	48058812	48058874	48062693	48066417	710	24,23,17	3,0,2	11,22,16	2,0,3	107	85	0.796629	1	0.864,1.0,0.871	0.814,1.0,0.809	0.037
711	ENSG00000137872	SEMA6D	chr15	+	48059233	48059290	48060777	48060945	48058812	48058874	48062693	48066417	711	24,23,17	24,21,21	11,22,16	22,18,12	107	218	0.94651	1	0.671,0.691,0.623	0.505,0.713,0.731	0.012
712	ENSG00000067606	PRKCZ	chr1	+	1987922	1988012	1990979	1991030	1986879	1987001	2066700	2066786	712	31,55,53	43,47,46	69,75,46	74,45,31	140	101	0.258563	0.872734	0.342,0.458,0.454	0.402,0.546,0.517	-0.07
713	ENSG00000255624	RP11-564D11.3	chr10	+	124643240	124643447	124644232	124644368	124641113	124641183	124647784	124648239	713	1,0,2	14,21,24	0,1,1	21,32,17	257	186	1	1	0.049,0.0,0.057	0.0,0.022,0.041	0.014
714	ENSG00000184445	KNTC1	chr12	+	123031168	123031221	123031961	123032077	123030722	123030816	123032461	123032516	714	194200200	189195242	161193189	211231209	103	166	0.249023	0.858065	0.623,0.623,0.571	0.552,0.574,0.593	0.033
715	ENSG00000184445	KNTC1	chr12	+	123065149	123065217	123067251	123067532	123064451	123064524	123068824	123068997	715	196207223	157126184	216204202	166,173,99	118	331	0.59268	1	0.778,0.822,0.773	0.785,0.768,0.851	-0.01
716	ENSG00000184445	KNTC1	chr12	+	123082277	123082485	123086082	123086172	123078822	123078932	123087115	123087287	716	170170218	229245243	164196151	238249223	258	140	0.501716	1	0.287,0.274,0.327	0.272,0.299,0.269	0.016
717	ENSG00000065328	MCM10	chr10	+	13246218	13246364	13251090	13251133	13243420	13243534	13251226	13251736	717	104123127	106108115	115,98,104	106,151,88	196	93	0.370154	0.988941	0.318,0.351,0.344	0.34,0.235,0.359	0.026
718	ENSG00000127527	EPS15L1	chr19	-	16472589	16472795	16487932	16488065	16466049	16466662	16495939	16496022	718	12,13,10	12,22,9	12,16,7	28,20,18	183	256	0.1947	0.78569	0.583,0.453,0.609	0.375,0.528,0.352	0.13
719	ENSG00000127527	EPS15L1	chr19	-	16472589	16472795	16496981	16497042	16466049	16466662	16503114	16503251	719	41,35,40	5,11,4	58,64,59	13,8,6	111	256	0.781532	1	0.95,0.88,0.958	0.911,0.949,0.958	-0.01
720	ENSG00000127527	EPS15L1	chr19	-	16487932	16488065	16496981	16497042	16466049	16466662	16503114	16503251	720	41,35,40	2,3,2	58,64,59	0,7,0	111	183	0.540764	1	0.971,0.951,0.971	1.0,0.938,1.0	-0.015
721	ENSG00000168769	TET2	chr4	+	106111516	106111662	106162495	106162586	106067942	106068136	106163990	106164084	721	20,20,27	21,26,33	26,25,20	35,35,39	196	141	0.292961	0.915975	0.407,0.356,0.371	0.348,0.339,0.269	0.059
722	ENSG00000168769	TET2	chr4	+	106155053	106158508	106162495	106162586	106111516	106111662	106163990	106164084	722	20,13,33	20,26,34	22,20,35	35,36,41	3505	141	0.497504	1	0.039,0.02,0.038	0.025,0.022,0.033	0.006
724	ENSG00000167840	ZNF232	chr17	-	5012220	5012347	5012688	5013163	5008929	5009828	5015094	5015646	724	30,31,34	44,59,46	27,43,25	53,60,39	525	177	0.897282	1	0.187,0.15,0.199	0.147,0.195,0.178	0.005
725	ENSG00000167840	ZNF232	chr17	-	5012220	5012347	5014370	5014514	5009067	5009828	5015094	5015140	725	30,26,34	44,59,46	15,27,11	53,60,39	194	177	0.0155506	0.228936	0.384,0.287,0.403	0.205,0.291,0.205	0.124
726	ENSG00000256825	CTD-2140B24.4	chr12	+	133764457	133764658	133768074	133768201	133758531	133758616	133768493	133768589	726	38,57,38	46,41,46	35,47,30	59,52,37	251	177	0.210517	0.810753	0.368,0.495,0.368	0.295,0.389,0.364	0.061
727	ENSG00000256825	CTD-2140B24.4	chr12	+	133764457	133764658	133768493	133768589	133758531	133758616	133770013	133770119	727	38,58,37	15,12,12	35,46,30	19,26,27	251	146	0.00352007	0.0899872	0.596,0.738,0.642	0.517,0.507,0.393	0.186
728	ENSG00000256825	CTD-2140B24.4	chr12	+	133768493	133768589	133770013	133770119	133764457	133764658	133778729	133778955	728	47,46,49	25,20,17	41,47,38	27,37,18	146	156	0.088742	0.560592	0.668,0.711,0.755	0.619,0.576,0.693	0.082
729	ENSG00000140367	UBE2Q2	chr15	+	76161291	76161351	76165768	76165909	76146726	76146828	76168527	76168612	729	111,90,94	258303282	101,66,60	264266229	110	191	0.244018	0.853002	0.428,0.34,0.367	0.399,0.301,0.313	0.041
730	ENSG00000140367	UBE2Q2	chr15	+	76165768	76165909	76168527	76168612	76146726	76146828	76170301	76170362	730	1,0,0	126132155	1,1,2	109,123,78	191	135	1	1	0.006,0.0,0.0	0.006,0.006,0.018	-0.008
731	ENSG00000140367	UBE2Q2	chr15	+	76165768	76165909	76168527	76168612	76161291	76161351	76170301	76170362	731	320309361	127136159	284273206	117,127,82	191	135	0.99589	1	0.64,0.616,0.616	0.632,0.603,0.64	-0.001
732	ENSG00000140367	UBE2Q2	chr15	+	76165768	76165909	76175706	76175765	76161291	76161351	76191767	76193380	732	320309362	13,20,7	283273204	9,8,5	191	109	0.182666	0.7642	0.934,0.898,0.967	0.947,0.951,0.959	-0.019
733	ENSG00000140367	UBE2Q2	chr15	+	76168527	76168612	76171438	76171529	76165768	76165909	76175706	76175765	733	257303282	176194199	264265230	151178124	135	141	0.260406	0.875006	0.604,0.62,0.597	0.646,0.609,0.66	-0.031
734	ENSG00000140367	UBE2Q2	chr15	+	76170301	76170362	76171438	76171529	76165768	76165909	76175706	76175765	734	0,0,1	176194199	1,0,3	151178124	111	141	1	1	0.0,0.0,0.006	0.008,0.0,0.03	-0.011
735	ENSG00000140367	UBE2Q2	chr15	+	76182775	76182824	76183259	76183355	76175706	76175765	76189335	76189402	735	154169181	201212235	150163117	198206133	99	146	0.785783	1	0.53,0.54,0.532	0.528,0.539,0.565	-0.01
736	ENSG00000140367	UBE2Q2	chr15	+	76183259	76183355	76189335	76189402	76182775	76182824	76191767	76191991	736	284319296	151185227	254337204	136,170,97	146	117	0.0915293	0.567141	0.601,0.58,0.511	0.599,0.614,0.628	-0.05
737	ENSG00000168028	RPSA	chr3	+	39449093	39449277	39450096	39450215	39448223	39448255	39452244	39452490	737	19,19,23	505561276157	9,21,20	561159824230	234	169	1	1	0.003,0.002,0.003	0.001,0.003,0.003	0
738	ENSG00000168028	RPSA	chr3	+	39449111	39449277	39450096	39450215	39448179	39448255	39452244	39452490	738	177322142384	505561276157	184920651564	561159824230	216	169	0.542339	1	0.215,0.22,0.233	0.205,0.213,0.224	0.009
739	ENSG00000168028	RPSA	chr3	+	39449111	39449277	39450096	39450230	39448225	39448255	39452244	39452490	739	177322142384	9,11,10	184920651564	10,4,5	216	184	1	1	0.994,0.994,0.995	0.994,0.998,0.996	-0.002
740	ENSG00000168028	RPSA	chr3	+	39450096	39450215	39452244	39452490	39449093	39449277	39453139	39453268	740	533160936744	452756636004	575361464738	549059754043	169	296	0.63463	1	0.673,0.653,0.663	0.647,0.643,0.672	0.009
741	ENSG00000168028	RPSA	chr3	+	39452244	39452490	39453139	39453268	39450027	39450215	39453386	39453552	741	505861306158	417750345214	561359834230	506650293446	296	179	0.770428	1	0.423,0.424,0.417	0.401,0.418,0.426	0.006
742	ENSG00000169093	ASMTL	chrX	-	1554586	1554651	1557989	1558037	1553914	1553976	1561078	1561210	742	28,26,22	17,26,27	24,33,22	31,36,22	98	115	0.422711	1	0.659,0.54,0.489	0.476,0.518,0.54	0.051
743	ENSG00000198399	ITSN2	chr2	-	24544682	24544749	24549528	24549550	24538000	24538093	24550920	24550984	743	0,0,2	9,7,14	0,0,0	14,10,20	72	117	1	1	0.0,0.0,0.188	0.0,0.0,0.0	0.063
744	ENSG00000136237	RAPGEF5	chr7	-	22259484	22259610	22270464	22270538	22233532	22233651	22306582	22306631	744	68,111,86	86,68,62	117,100,98	56,86,58	124	176	0.201543	0.796262	0.529,0.699,0.663	0.748,0.623,0.706	-0.062
745	ENSG00000136237	RAPGEF5	chr7	-	22270464	22270538	22306582	22306631	22259484	22259610	22330793	22330860	745	39,49,54	70,65,99	59,56,35	71,75,65	99	124	0.421829	1	0.411,0.486,0.406	0.51,0.483,0.403	-0.031
746	ENSG00000087365	SF3B2	chr11	+	65823005	65823056	65824308	65824426	65822546	65822786	65824736	65824846	746	118155180	151214194	175219153	225233180	101	168	0.641807	1	0.565,0.546,0.607	0.564,0.61,0.586	-0.014
747	ENSG00000087365	SF3B2	chr11	+	65823008	65823056	65824308	65824426	65822546	65822786	65824736	65824846	747	10,8,12	151214194	10,14,6	225233180	98	168	0.640841	1	0.102,0.06,0.096	0.071,0.093,0.054	0.013
748	ENSG00000075223	SEMA3C	chr7	-	80476575	80476661	80535144	80535232	80457900	80458061	80545994	80546135	748	3,2,16	0,1,1	35,52,29	1,0,0	138	136	1	1	1.0,0.663,0.94	0.972,1.0,1.0	-0.123
749	ENSG00000144339	TMEFF2	chr2	-	192818404	192818563	192820980	192821104	192814742	192815133	192862987	192863047	749	2,5,6	7,2,13	2,5,3	4,8,3	174	209	0.90246	1	0.256,0.75,0.357	0.375,0.429,0.546	0.004
751	ENSG00000136243	NUPL2	chr7	+	23236298	23236385	23236791	23236849	23226670	23226765	23239076	23239161	751	191203233	3,2,1	242207187	2,0,2	137	108	1	1	0.98,0.988,0.995	0.99,1.0,0.987	-0.005
752	ENSG00000136243	NUPL2	chr7	+	23236298	23236385	23236791	23236866	23226670	23226765	23239076	23239161	752	191203233	2,3,10	242207187	6,7,6	137	125	0.503685	1	0.989,0.984,0.955	0.974,0.964,0.966	0.008
753	ENSG00000188554	NBR1	chr17	+	41348958	41349123	41352183	41352625	41348497	41348608	41353702	41353797	753	274271295	260297310	275336222	353273240	215	492	0.94124	1	0.707,0.676,0.685	0.641,0.738,0.679	0.003
754	ENSG00000188554	NBR1	chr17	+	41352183	41352625	41353702	41353797	41348958	41349123	41354671	41354729	754	215257256	265271357	308279201	358354252	492	145	0.984894	1	0.193,0.218,0.174	0.202,0.188,0.19	0.002
755	ENSG00000188554	NBR1	chr17	+	41353702	41353797	41354671	41354729	41352183	41352625	41355697	41355803	755	261303311	140161163	351276243	168172127	145	108	0.906479	1	0.581,0.584,0.587	0.609,0.544,0.588	0.004
756	ENSG00000188554	NBR1	chr17	+	41354671	41354729	41355697	41355803	41352183	41352625	41361919	41362540	756	0,2,0	135166140	6,0,0	159199141	108	156	0.627036	1	0.0,0.017,0.0	0.052,0.0,0.0	-0.012
757	ENSG00000188554	NBR1	chr17	+	41354671	41354729	41355697	41355803	41353702	41353797	41361919	41362540	757	241247331	137174141	349334231	158203144	108	156	0.997816	1	0.718,0.672,0.772	0.761,0.704,0.699	-0.001
758	ENSG00000101190	TCFL5	chr20	-	61485367	61485509	61490715	61490878	61472466	61473449	61491476	61491660	758	66,90,90	59,53,91	75,79,65	67,55,42	213	192	0.621146	1	0.502,0.605,0.471	0.502,0.564,0.582	-0.023
759	ENSG00000101190	TCFL5	chr20	-	61488746	61488990	61490715	61490878	61472466	61473449	61491476	61491660	759	66,90,90	0,1,0	75,79,65	2,0,0	213	294	1	1	1.0,0.992,1.0	0.981,1.0,1.0	0.004
760	ENSG00000114098	ARMC8	chr3	+	137956150	137956226	137956323	137956414	137953875	137953956	137958309	137958370	760	142116129	100111137	126,124,96	111,111,93	126	141	0.912961	1	0.614,0.539,0.513	0.56,0.556,0.536	0.005
761	ENSG00000114098	ARMC8	chr3	+	137993290	137993386	138003272	138003368	137991808	137991958	138007889	138007962	761	34,46,36	34,32,37	33,32,21	31,33,15	146	146	0.949434	1	0.5,0.59,0.493	0.516,0.492,0.583	-0.003
764	ENSG00000100288	CHKB	chr22	-	51018155	51018231	51018402	51018511	51017854	51017936	51018618	51018682	764	123127129	131128167	102,98,126	116102132	159	126	0.752487	1	0.427,0.44,0.38	0.411,0.432,0.431	-0.009
765	ENSG00000100288	CHKB	chr22	-	51019848	51019982	51020177	51020291	51018993	51019089	51020677	51020786	765	35,27,25	118109140	16,35,12	97,90,116	164	184	0.479711	1	0.25,0.217,0.167	0.156,0.304,0.104	0.023
766	ENSG00000100288	CHKB	chr22	-	51020177	51020291	51020677	51020786	51019848	51019982	51020986	51021428	766	5,8,11	33,54,48	3,3,3	58,38,59	159	164	0.00198638	0.0615421	0.135,0.133,0.191	0.051,0.075,0.05	0.094
767	ENSG00000145833	DDX46	chr5	+	134124905	134124954	134125795	134125912	134124202	134124281	134126159	134126242	767	0,4,2	8,13,15	2,1,3	8,10,13	99	167	0.900311	1	0.0,0.342,0.184	0.297,0.144,0.28	-0.065
770	ENSG00000100427	MLC1	chr22	-	50518772	50518826	50521512	50521602	50518346	50518448	50523154	50523390	770	5,0,0	0,2,1	0,0,1	0,1,1	140	104	1	1	1.0,0.0,0.0	NA,0.0,0.426	0.12
771	ENSG00000132677	RHBG	chr1	+	156340972	156341045	156344397	156344520	156339002	156339227	156347091	156347278	771	0,0,1	2,0,0	2,0,0	0,2,0	123	173	1	1	0.0,NA,1.0	1.0,0.0,NA	0
773	ENSG00000140416	TPM1	chr15	+	63335904	63336030	63336225	63336351	63334956	63335142	63349183	63349317	773	0,0,0	137149150	5,2,3	341320319	176	176	1	1	0.0,0.0,0.0	0.014,0.006,0.009	-0.01
774	ENSG00000140416	TPM1	chr15	+	63353396	63353472	63353911	63353987	63353067	63353138	63354413	63354476	774	301350372	20,28,31	688718529	10,14,15	126	126	1.18302e-10	5.84693e-08	0.938,0.926,0.923	0.986,0.981,0.972	-0.051
775	ENSG00000140416	TPM1	chr15	+	63354413	63354476	63354774	63354844	63353396	63353472	63363288	63364081	775	131172167	84,85,92	347352259	169157156	113	120	0.458289	1	0.624,0.682,0.658	0.686,0.704,0.638	-0.021
776	ENSG00000198755	RPL10A	chr6	+	35436575	35436650	35436723	35436804	35436184	35436216	35437157	35437306	776	147916831791	498661305839	199021421602	684573125441	125	131	0.992922	1	0.237,0.223,0.243	0.234,0.235,0.236	-0.001
777	ENSG00000198755	RPL10A	chr6	+	35436575	35436650	35436723	35437306	35436184	35436216	35437955	35438128	777	147916811790	478455765739	198121391599	679368195458	125	633	0.753675	1	0.61,0.604,0.612	0.596,0.614,0.597	0.006
778	ENSG00000198755	RPL10A	chr6	+	35436575	35436650	35437157	35437306	35436184	35436216	35437955	35438128	778	147916811790	478355755738	198121391599	679168175455	125	199	0.756263	1	0.33,0.324,0.332	0.317,0.333,0.318	0.006
779	ENSG00000198755	RPL10A	chr6	+	35436575	35436650	35436723	35437062	35436196	35436216	35437157	35437306	779	147916831791	119,96,120	199021421602	139118139	125	389	0.841102	1	0.975,0.982,0.979	0.978,0.983,0.973	0.001
780	ENSG00000198755	RPL10A	chr6	+	35436723	35437062	35437157	35437306	35436196	35436216	35437955	35438128	780	1,1,3	478355755738	2,3,4	679168175455	389	199	1	1	0.0,0.0,0.0	0.0,0.0,0.0	0
781	ENSG00000198755	RPL10A	chr6	+	35436723	35437062	35437157	35437306	35436575	35436650	35437955	35438128	781	304235743593	478355775737	420743973240	680068205459	389	199	0.770275	1	0.245,0.247,0.243	0.24,0.248,0.233	0.005
782	ENSG00000187634	SAMD11	chr1	+	865534	865716	871151	871276	860259	860328	874419	874509	782	0,0,1	124158159	0,3,1	178205142	232	175	1	1	0.0,0.0,0.005	0.0,0.011,0.005	-0.004
783	ENSG00000187634	SAMD11	chr1	+	865534	865716	871151	871276	861301	861393	874419	874509	783	87,84,101	123158159	119111108	182204146	232	175	0.817509	1	0.348,0.286,0.324	0.33,0.291,0.358	-0.007
784	ENSG00000187634	SAMD11	chr1	+	866418	866469	871151	871276	865534	865716	874419	874509	784	99,89,113	123159159	127,132,95	178202142	101	175	0.955251	1	0.582,0.492,0.552	0.553,0.531,0.537	0.002
785	ENSG00000187634	SAMD11	chr1	+	876523	876686	877515	877631	874654	874792	877789	877868	785	40,40,37	87,84,97	53,58,50	115,108,94	213	166	0.355125	0.976745	0.264,0.271,0.229	0.264,0.295,0.293	-0.029
786	ENSG00000187634	SAMD11	chr1	+	876523	876686	877515	877631	874654	874840	877789	877868	786	27,41,26	85,79,97	35,43,33	112,103,88	213	166	0.909788	1	0.198,0.288,0.173	0.196,0.245,0.226	-0.003
787	ENSG00000187634	SAMD11	chr1	+	877938	878438	878632	878757	877789	877868	879077	879188	787	92,86,118	141128126	114,82,73	174199167	550	175	0.00237222	0.0691609	0.172,0.176,0.23	0.173,0.116,0.122	0.056
788	ENSG00000107625	DDX50	chr10	+	70696691	70696851	70702968	70703013	70695761	70695835	70706107	70706309	788	153154181	156147159	236246186	179201133	210	95	0.0729606	0.511661	0.307,0.322,0.34	0.374,0.356,0.388	-0.05
789	ENSG00000186638	KIF24	chr9	-	34263098	34263170	34269254	34269360	34259593	34259703	34271806	34271928	789	23,17,20	29,19,35	39,30,25	28,37,30	156	122	0.226396	0.833295	0.383,0.412,0.309	0.521,0.388,0.395	-0.067
790	ENSG00000186638	KIF24	chr9	-	34271806	34271928	34286614	34286702	34263098	34263170	34290171	34290387	790	20,16,27	0,0,2	29,22,21	1,0,0	138	172	1	1	1.0,1.0,0.944	0.973,1.0,1.0	-0.01
791	ENSG00000186638	KIF24	chr9	-	34286614	34286702	34290171	34290387	34271806	34271928	34297014	34297112	791	30,11,15	23,7,16	34,22,25	15,11,16	266	138	0.111538	0.629504	0.404,0.449,0.327	0.54,0.509,0.448	-0.106
792	ENSG00000186638	KIF24	chr9	-	34290171	34290387	34297014	34297112	34286614	34286702	34306249	34306439	792	16,13,19	20,18,28	30,19,13	28,28,25	148	266	0.894624	1	0.59,0.565,0.549	0.658,0.549,0.483	0.005
793	ENSG00000196935	SRGAP1	chr12	+	64485055	64485158	64485672	64485706	64480778	64480806	64488711	64488772	793	24,22,32	3,0,8	9,29,18	0,0,1	153	84	0.000114634	0.00780553	0.815,1.0,0.687	1.0,1.0,0.908	-0.135
794	ENSG00000107438	PDLIM1	chr10	-	97006971	97007123	97023620	97023820	96998324	96998442	97028534	97028619	794	238321259	281222272	347328272	392290208	250	202	0.837006	1	0.406,0.539,0.435	0.417,0.478,0.514	-0.01
795	ENSG00000130475	FCHO1	chr19	+	17865125	17865170	17865884	17866000	17858526	17858623	17873570	17873662	795	1,5,2	2,3,8	0,2,2	3,4,6	95	166	0.188016	0.77646	0.466,0.744,0.304	0.0,0.466,0.368	0.227
796	ENSG00000069275	NUCKS1	chr1	-	205693053	205693109	205696827	205696933	205689628	205689781	205698699	205698749	796	210321862042	96810651005	243523182096	11181209937	156	106	0.915374	1	0.596,0.582,0.58	0.597,0.566,0.603	-0.003
797	ENSG00000060688	SNRNP40	chr1	-	31734375	31734479	31740717	31740779	31732416	31732968	31742004	31742087	797	479563601	459588578	597581480	649645453	112	154	0.544236	1	0.589,0.568,0.588	0.558,0.553,0.593	0.014
798	ENSG00000150977	RILPL2	chr12	-	123907590	123907704	123915054	123915206	123899935	123900468	123920628	123921264	798	22,17,38	75,58,62	35,40,26	55,72,67	202	164	0.197268	0.791426	0.192,0.192,0.332	0.341,0.311,0.24	-0.059
799	ENSG00000104823	ECH1	chr19	-	39306496	39306647	39306923	39306995	39306061	39306357	39307092	39307163	799	181147195	284326308	181216126	410416296	122	201	0.090101	0.564028	0.512,0.426,0.511	0.421,0.461,0.412	0.052
800	ENSG00000067955	CBFB	chr16	+	67100584	67100701	67116115	67116242	67070541	67070658	67132612	67132714	800	154185153	132185141	212214148	182200164	167	177	0.806464	1	0.553,0.515,0.535	0.552,0.531,0.489	0.01
801	ENSG00000067955	CBFB	chr16	+	67100584	67100701	67116115	67116211	67070541	67070658	67132612	67134925	801	154185153	97126112	212214148	163199116	167	146	0.112456	0.632277	0.581,0.562,0.544	0.532,0.485,0.527	0.048
802	ENSG00000129625	REEP5	chr5	-	112222711	112222880	112238076	112238215	112213781	112214532	112256859	112256953	802	347469437	509587547	524477390	677757487	189	219	0.676716	1	0.441,0.481,0.481	0.473,0.422,0.481	0.009
803	ENSG00000214087	ARL16	chr17	-	79649063	79649179	79650042	79650156	79648495	79648909	79650565	79650689	803	108129167	260267259	172201138	422411296	164	166	0.348742	0.971913	0.296,0.328,0.395	0.292,0.331,0.321	0.025
804	ENSG00000214087	ARL16	chr17	-	79649063	79649705	79650042	79650156	79648249	79648909	79650565	79650624	804	108129167	250260247	172201138	406398286	164	692	0.322528	0.944968	0.646,0.677,0.74	0.641,0.681,0.671	0.023
805	ENSG00000104093	DMXL2	chr15	-	51755575	51755693	51757762	51757848	51750905	51750992	51758380	51758508	805	45,72,69	3,2,2	76,78,42	2,0,2	136	168	0.275364	0.890368	0.949,0.978,0.977	0.979,1.0,0.963	-0.013
806	ENSG00000104093	DMXL2	chr15	-	51756871	51757073	51757762	51757848	51755272	51755693	51758380	51758508	806	51,85,82	74,101,80	81,79,42	106,131,73	136	252	0.087316	0.556	0.561,0.609,0.655	0.586,0.528,0.516	0.065
807	ENSG00000094916	CBX5	chr12	-	54639898	54639999	54645824	54646011	54624723	54635689	54651297	54651476	807	214198202	288277270	291275198	340411244	237	151	0.653936	1	0.321,0.313,0.323	0.353,0.299,0.341	-0.012
808	ENSG00000156265	MAP3K7CL	chr21	+	30481360	30481504	30505626	30505735	30464759	30464902	30521509	30521571	808	1,3,0	0,0,0	0,1,0	0,1,0	194	159	1	1	1.0,1.0,NA	NA,0.45,NA	0.55
809	ENSG00000121741	ZMYM2	chr13	+	20567965	20568059	20576989	20577275	20567202	20567704	20579213	20579379	809	79,52,75	85107117	85,70,67	163,149,91	144	336	0.349171	0.971913	0.684,0.531,0.599	0.549,0.523,0.632	0.037
810	ENSG00000121741	ZMYM2	chr13	+	20608393	20608544	20610876	20611049	20605458	20605575	20625572	20625738	810	63,78,101	170188208	97,104,77	208209193	201	223	0.616258	1	0.291,0.315,0.35	0.341,0.356,0.307	-0.016
812	ENSG00000188206	HNRNPU-AS1	chr1	-	245017619	245017805	245018274	245018346	245012089	245012158	245018725	245018799	812	195021802121	16,4,6	230724461894	7,2,3	122	236	1	1	0.996,0.999,0.999	0.998,1.0,0.999	-0.001
813	ENSG00000122884	P4HA1	chr10	-	74803644	74803715	74804738	74804809	74790024	74790128	74806682	74806859	813	66,73,50	457471478	119,118,83	523494332	121	121	6.89688e-06	0.000851362	0.126,0.134,0.095	0.185,0.193,0.2	-0.074
815	ENSG00000078269	SYNJ2	chr6	+	158454486	158454712	158464347	158464431	158438235	158438322	158475998	158476060	815	1,4,1	44,57,52	0,0,0	30,63,33	276	134	0.576953	1	0.011,0.033,0.009	0.0,0.0,0.0	0.018
816	ENSG00000114302	PRKAR2A	chr3	-	48810387	48810541	48820418	48820525	48802680	48802782	48827976	48828060	816	158180183	234248230	182195159	348410282	157	204	0.00226563	0.0668904	0.467,0.485,0.508	0.405,0.382,0.423	0.083
817	ENSG00000114302	PRKAR2A	chr3	-	48820418	48820525	48827976	48828060	48802680	48802782	48831429	48831446	817	94121105	1,0,0	110126114	1,1,0	134	157	1	1	0.991,1.0,1.0	0.992,0.993,1.0	0.002
818	ENSG00000114302	PRKAR2A	chr3	-	48820418	48820525	48827976	48828060	48810387	48810541	48831429	48831446	818	95121105	147161147	109125114	206211137	134	157	0.472507	1	0.431,0.468,0.456	0.383,0.41,0.494	0.023
819	ENSG00000128731	HERC2	chr15	-	28491887	28492043	28493697	28493882	28491026	28491212	28499485	28499664	819	56,43,63	32,24,19	55,47,52	35,33,29	235	206	0.172166	0.745478	0.605,0.611,0.744	0.579,0.555,0.611	0.072
820	ENSG00000128731	HERC2	chr15	-	28502206	28502407	28505922	28506116	28501234	28501463	28508063	28508315	820	94,92,89	34,41,64	83,83,71	47,44,46	244	251	0.44168	1	0.74,0.698,0.589	0.645,0.66,0.614	0.036
821	ENSG00000115084	SLC35F5	chr2	-	114503853	114503916	114508001	114508145	114501289	114501371	114512741	114512883	821	156152181	146192167	201184127	206201156	194	113	0.570631	1	0.384,0.316,0.387	0.362,0.348,0.322	0.018
822	ENSG00000115084	SLC35F5	chr2	-	114508001	114508145	114512741	114512883	114501289	114501371	114513030	114513121	822	153193218	0,6,5	207271201	0,4,5	192	194	0.417732	1	1.0,0.97,0.978	1.0,0.986,0.976	-0.005
823	ENSG00000115084	SLC35F5	chr2	-	114508001	114508145	114512741	114512883	114503853	114503916	114513030	114513121	823	155192218	165177178	208271201	199214190	192	194	0.751189	1	0.487,0.523,0.553	0.514,0.561,0.517	-0.01
824	ENSG00000165055	METTL2B	chr7	+	128133857	128133997	128138089	128138196	128120700	128120750	128140956	128141022	824	0,2,0	108106101	0,0,2	161139141	190	157	1	1	0.0,0.015,0.0	0.0,0.0,0.012	0.001
825	ENSG00000165055	METTL2B	chr7	+	128138089	128138196	128140956	128141022	128133857	128133997	128141815	128142180	825	51,66,56	110107109	72,76,62	135162129	157	116	0.644051	1	0.255,0.313,0.275	0.283,0.257,0.262	0.014
826	ENSG00000170919	TPT1-AS1	chr13	+	45926031	45926149	45944214	45944317	45918513	45918581	45951195	45951350	826	0,1,0	4,2,4	0,0,0	8,8,8	168	153	1	1	0.0,0.313,0.0	0.0,0.0,0.0	0.104
827	ENSG00000136193	SCRN1	chr7	-	29976171	29976337	29980297	29980492	29966067	29966248	29983592	29983795	827	142171148	353403435	241254184	593643395	245	216	0.460164	1	0.262,0.272,0.231	0.264,0.258,0.291	-0.016
828	ENSG00000116171	SCP2	chr1	+	53407467	53407525	53413680	53413752	53392957	53393137	53416426	53416558	828	57,61,59	53,44,48	58,65,53	73,37,36	108	122	0.924041	1	0.549,0.61,0.581	0.473,0.665,0.624	-0.007
829	ENSG00000116171	SCP2	chr1	+	53413680	53413752	53416426	53416558	53407467	53407525	53420411	53420476	829	48,54,58	72,77,70	77,57,57	85,106,53	122	182	0.657965	1	0.499,0.511,0.553	0.575,0.445,0.616	-0.024
830	ENSG00000116171	SCP2	chr1	+	53493640	53493743	53504588	53504718	53480637	53480715	53513529	53513609	830	505533539	372379437	632621443	474429335	153	180	0.774945	1	0.615,0.623,0.592	0.611,0.63,0.609	-0.007
831	ENSG00000171634	BPTF	chr17	+	65882243	65882432	65887959	65888150	65871671	65871860	65889485	65889841	831	41,43,38	122111154	30,16,15	153,131,91	239	241	0.000314428	0.0170879	0.253,0.281,0.199	0.165,0.11,0.143	0.105
832	ENSG00000106610	STAG3L4	chr7	+	66770973	66771070	66773921	66774126	66767607	66767872	66774550	66774702	832	60,57,56	193213225	90,96,64	349354268	147	255	0.645711	1	0.35,0.317,0.302	0.309,0.32,0.293	0.016
833	ENSG00000131323	TRAF3	chr14	+	103352525	103352606	103355896	103355971	103342694	103342862	103357661	103357754	833	82,88,108	50,71,69	114124107	95,95,80	131	125	0.355351	0.976745	0.61,0.542,0.599	0.534,0.555,0.561	0.034
834	ENSG00000131323	TRAF3	chr14	+	103352525	103352606	103357661	103357754	103342694	103342862	103363597	103363738	834	83,87,108	66,97,93	115129108	107,87,87	131	143	0.337023	0.961187	0.579,0.495,0.559	0.54,0.618,0.575	-0.033
835	ENSG00000128833	MYO5C	chr15	-	52503926	52504081	52505384	52505483	52500750	52500840	52506799	52506887	835	18,19,21	7,21,8	38,35,21	34,23,18	149	205	0.309824	0.932482	0.78,0.555,0.783	0.606,0.677,0.616	0.073
836	ENSG00000128833	MYO5C	chr15	-	52521329	52521510	52524818	52524882	52517635	52517729	52527866	52527960	836	24,12,36	20,16,13	41,35,17	27,34,28	114	231	0.300798	0.921737	0.709,0.603,0.849	0.755,0.676,0.552	0.059
837	ENSG00000128833	MYO5C	chr15	-	52556386	52556493	52561949	52562057	52548835	52548917	52564776	52564920	837	5,10,15	5,0,1	5,3,2	0,0,0	158	157	0.00945623	0.169685	0.498,1.0,0.937	1.0,1.0,1.0	-0.188
839	ENSG00000157193	LRP8	chr1	-	53736699	53736825	53736898	53737018	53732144	53732319	53755238	53755361	839	4,12,9	81,74,60	7,3,2	86,81,78	170	176	0.0101803	0.17818	0.049,0.144,0.134	0.078,0.037,0.026	0.062
840	ENSG00000157193	LRP8	chr1	-	53736699	53736825	53746258	53746387	53732144	53732319	53755238	53755361	840	39,31,51	81,74,60	51,56,39	86,81,78	179	176	0.769373	1	0.321,0.292,0.455	0.368,0.405,0.33	-0.012
841	ENSG00000157193	LRP8	chr1	-	53736898	53737018	53746258	53746387	53732144	53732319	53755238	53755361	841	39,31,51	4,12,9	51,56,39	7,3,2	179	170	0.0115541	0.188979	0.903,0.71,0.843	0.874,0.947,0.949	-0.105
842	ENSG00000157193	LRP8	chr1	-	53736898	53737018	53746258	53746387	53736699	53736825	53755238	53755361	842	38,31,51	65,45,58	51,56,39	72,96,67	179	170	0.465134	1	0.357,0.395,0.455	0.402,0.357,0.356	0.031
843	ENSG00000157193	LRP8	chr1	-	53738275	53738314	53741302	53741425	53736898	53737018	53746258	53746387	843	30,32,40	4,3,5	53,44,41	22,21,16	173	89	2.19115e-05	0.00218673	0.794,0.846,0.805	0.553,0.519,0.569	0.268
844	ENSG00000157193	LRP8	chr1	-	53738275	53738314	53741302	53741425	53736898	53737018	53755238	53755361	844	17,16,21	5,3,5	21,22,20	22,21,16	173	89	5.01484e-05	0.00413088	0.636,0.733,0.684	0.329,0.35,0.391	0.328
845	ENSG00000157193	LRP8	chr1	-	53738275	53738314	53746258	53746387	53736898	53737018	53755238	53755361	845	38,36,57	5,3,5	52,59,41	22,21,16	179	89	3.55922e-06	0.000546198	0.791,0.856,0.85	0.54,0.583,0.56	0.271
846	ENSG00000157193	LRP8	chr1	-	53741302	53741425	53746258	53746387	53736898	53737018	53755238	53755361	846	38,36,57	17,16,21	52,59,41	21,22,20	179	173	0.980796	1	0.684,0.685,0.724	0.705,0.722,0.665	0
847	ENSG00000171551	ECEL1	chr2	-	233345427	233345523	233345800	233345866	233345108	233345185	233346215	233346340	847	8,4,4	11,10,9	27,18,18	25,27,18	116	146	0.135986	0.684722	0.478,0.335,0.359	0.576,0.456,0.557	-0.139
848	ENSG00000085788	DDHD2	chr8	+	38103750	38103818	38105230	38105353	38103259	38103468	38107225	38107265	848	34,64,70	125102157	67,71,55	176192135	118	173	0.574379	1	0.285,0.479,0.395	0.358,0.352,0.374	0.025
849	ENSG00000085788	DDHD2	chr8	+	38105230	38105353	38107225	38107321	38103259	38103468	38109429	38109546	849	3,1,3	63,62,89	2,4,0	98,96,91	173	146	0.473514	1	0.039,0.013,0.028	0.017,0.034,0.0	0.01
850	ENSG00000085788	DDHD2	chr8	+	38105230	38105353	38107225	38107321	38103701	38103818	38109429	38109546	850	73,81,115	62,62,91	108,115,95	98,97,94	173	146	0.380455	0.994457	0.498,0.524,0.516	0.482,0.5,0.46	0.032
854	ENSG00000185250	PPIL6	chr6	-	109748296	109748359	109752359	109752548	109748049	109748197	109757306	109757402	854	19,3,4	7,7,5	14,13,7	30,34,11	239	113	0.0848888	0.548522	0.562,0.168,0.274	0.181,0.153,0.231	0.146
855	ENSG00000185250	PPIL6	chr6	-	109752359	109752548	109757306	109757402	109748296	109748359	109761658	109762374	855	9,1,3	11,3,11	21,13,8	14,30,23	146	239	0.639871	1	0.573,0.353,0.309	0.711,0.415,0.363	-0.085
856	ENSG00000197798	FAM118B	chr11	+	126104889	126104982	126110686	126110939	126099119	126099188	126120400	126120628	856	53,34,62	69,55,69	63,65,53	85,66,72	143	303	0.747996	1	0.619,0.567,0.656	0.611,0.676,0.609	-0.018
858	ENSG00000197798	FAM118B	chr11	+	126110686	126110939	126120400	126120628	126104889	126104982	126124199	126124328	858	39,46,69	54,55,63	52,81,33	88,90,63	303	278	0.156894	0.718409	0.399,0.434,0.501	0.352,0.452,0.325	0.068
859	ENSG00000197798	FAM118B	chr11	+	126120400	126120628	126124199	126124328	126110686	126110939	126126461	126126747	859	69,56,69	44,73,44	85,66,72	69,96,49	278	179	0.572718	1	0.502,0.331,0.502	0.442,0.307,0.486	0.033
860	ENSG00000188419	CHM	chrX	-	85236740	85236813	85282494	85282561	85233770	85233895	85302487	85302543	860	71,61,83	129106110	93,87,76	128,131,84	117	123	0.201847	0.796262	0.367,0.377,0.442	0.433,0.411,0.487	-0.048
862	ENSG00000198874	TYW1	chr7	+	66648112	66648223	66660156	66660324	66582469	66582605	66703294	66703627	862	57,58,65	40,44,39	81,54,77	33,54,38	161	218	0.519559	1	0.659,0.641,0.693	0.769,0.575,0.733	-0.028
863	ENSG00000115604	IL18R1	chr2	+	102992366	102992523	102998079	102998142	102979092	102979178	103001337	103001458	863	0,2,5	17,23,22	3,4,0	30,18,6	207	113	0.889313	1	0.0,0.045,0.11	0.052,0.108,0.0	-0.002
864	ENSG00000115604	IL18R1	chr2	+	103006515	103006677	103010928	103011087	103003320	103003460	103012990	103013346	864	4,0,3	10,9,9	11,4,5	12,13,7	212	209	0.0449342	0.397929	0.283,0.0,0.247	0.475,0.233,0.413	-0.197
865	ENSG00000042317	SPATA7	chr14	+	88873026	88873080	88881548	88881610	88862499	88862547	88883054	88883188	865	0,0,0	6,8,7	1,0,0	21,14,5	104	112	1	1	0.0,0.0,0.0	0.049,0.0,0.0	-0.016
866	ENSG00000141068	KSR1	chr17	+	25928385	25928427	25928918	25928984	25924293	25924462	25930859	25930914	866	8,12,10	2,0,2	12,15,7	2,4,2	92	116	0.139581	0.690242	0.835,1.0,0.863	0.883,0.825,0.815	0.058
867	ENSG00000254876	RP11-23J9.5	chr9	+	100053652	100053769	100054837	100054957	100053135	100053184	100056228	100056392	867	3,7,4	0,1,0	1,4,2	4,2,1	167	170	2.12716e-05	0.00216449	1.0,0.877,1.0	0.203,0.671,0.671	0.444
868	ENSG00000156304	SCAF4	chr21	-	33068881	33069063	33073307	33073484	33068425	33068534	33074088	33074231	868	61,66,49	24,33,22	78,72,73	47,61,28	227	232	0.197795	0.791426	0.722,0.671,0.695	0.629,0.547,0.727	0.062
869	ENSG00000198208	RPS6KL1	chr14	-	75375552	75375635	75376245	75376851	75374137	75374233	75377950	75378083	869	17,44,35	25,22,20	30,36,31	29,29,22	656	133	0.634573	1	0.121,0.289,0.262	0.173,0.201,0.222	0.025
870	ENSG00000109332	UBE2D3	chr4	-	103730828	103730860	103747641	103747776	103723717	103723795	103789871	103790018	870	3,0,0	395405399	1,0,1	493382336	185	82	1	1	0.003,0.0,0.0	0.001,0.0,0.001	0
871	ENSG00000109332	UBE2D3	chr4	-	103730828	103730860	103747641	103747793	103723717	103723795	103789871	103790032	871	23,38,31	395405399	39,25,13	493382336	202	82	0.275313	0.890368	0.023,0.037,0.031	0.031,0.026,0.015	0.006
872	ENSG00000151240	DIP2C	chr10	-	518378	518489	530720	530888	486810	486936	532398	532470	872	12,9,8	56,57,49	9,2,5	49,49,39	218	161	0.150515	0.709872	0.137,0.104,0.108	0.119,0.029,0.086	0.038
873	ENSG00000145819	ARHGAP26	chr5	+	142526795	142526946	142586762	142586873	142513531	142513670	142593561	142593653	873	19,19,12	9,12,11	10,16,28	21,23,10	201	161	0.287842	0.909395	0.628,0.559,0.466	0.276,0.358,0.692	0.109
874	ENSG00000145819	ARHGAP26	chr5	+	142526795	142526946	142586762	142587038	142513531	142513670	142593561	142593653	874	19,19,12	2,4,2	10,16,28	4,4,9	201	326	0.0817221	0.540251	0.939,0.885,0.907	0.802,0.866,0.835	0.076
875	ENSG00000145819	ARHGAP26	chr5	+	142526795	142526946	142593561	142593653	142513531	142513670	142601922	142601978	875	16,17,13	29,26,18	10,13,27	31,25,19	201	142	0.943578	1	0.28,0.316,0.338	0.186,0.269,0.501	-0.007
876	ENSG00000145819	ARHGAP26	chr5	+	142586762	142586873	142586947	142587038	142526795	142526946	142593561	142593653	876	31,22,26	2,3,2	39,44,26	4,4,9	161	141	0.139924	0.690242	0.931,0.865,0.919	0.895,0.906,0.717	0.066
877	ENSG00000185379	RAD51D	chr17	-	33434006	33434141	33434384	33434466	33433404	33433500	33443877	33444056	877	5,4,2	24,27,22	2,9,7	41,55,28	132	185	0.789694	1	0.226,0.172,0.113	0.064,0.187,0.259	0
878	ENSG00000185379	RAD51D	chr17	-	33434006	33434141	33434384	33434466	33433404	33433500	33445519	33445638	878	10,7,9	24,27,24	15,22,15	41,56,28	132	185	0.482048	1	0.369,0.267,0.345	0.339,0.355,0.429	-0.047
879	ENSG00000185379	RAD51D	chr17	-	33434006	33434141	33443877	33444056	33433459	33433500	33445519	33445638	879	5,4,6	24,27,24	3,6,0	41,56,28	229	185	0.0180971	0.243215	0.144,0.107,0.168	0.056,0.08,0.0	0.094
880	ENSG00000185379	RAD51D	chr17	-	33434384	33434466	33443877	33444056	33433459	33433500	33445519	33445638	880	5,4,6	10,7,9	3,6,0	15,22,15	229	132	0.0106238	0.181655	0.224,0.248,0.278	0.103,0.136,0.0	0.17
881	ENSG00000185379	RAD51D	chr17	-	33434384	33434466	33443877	33444056	33434006	33434141	33445519	33445638	881	1,4,6	37,45,41	3,5,0	88,75,52	229	132	0.0795052	0.531349	0.015,0.049,0.078	0.019,0.037,0.0	0.029
882	ENSG00000185379	RAD51D	chr17	-	33434384	33434466	33445519	33445638	33434006	33434141	33446129	33446191	882	24,21,10	35,53,49	11,30,12	90,115,53	169	132	0.0169917	0.239921	0.349,0.236,0.137	0.087,0.169,0.15	0.105
883	ENSG00000185379	RAD51D	chr17	-	33443877	33444056	33445519	33445638	33434006	33434141	33446129	33446191	883	24,21,10	0,1,3	11,30,12	7,1,0	169	229	0.154647	0.71477	1.0,0.966,0.819	0.68,0.976,1.0	0.043
884	ENSG00000185379	RAD51D	chr17	-	33443877	33444056	33445519	33445638	33434384	33434466	33446129	33446191	884	34,28,15	5,5,3	26,50,26	9,9,6	169	229	0.284677	0.906265	0.902,0.884,0.871	0.797,0.883,0.854	0.041
885	ENSG00000116957	TBCE	chr1	+	235590454	235590554	235594019	235594119	235577747	235577933	235596260	235596413	885	3,0,7	3,6,5	0,0,1	3,4,13	150	150	3.81324e-05	0.00335403	0.5,0.0,0.583	0.0,0.0,0.071	0.337
886	ENSG00000116957	TBCE	chr1	+	235590454	235590554	235594019	235594119	235577747	235577933	235597518	235597595	886	4,0,7	88,93,107	2,1,0	78,89,75	150	150	0.0270858	0.302284	0.043,0.0,0.061	0.025,0.011,0.0	0.023
887	ENSG00000116957	TBCE	chr1	+	235590454	235590554	235597518	235597595	235577747	235577933	235599059	235599155	887	3,0,7	118121134	2,0,0	141147126	150	127	0.314771	0.93691	0.021,0.0,0.042	0.012,0.0,0.0	0.017
888	ENSG00000116957	TBCE	chr1	+	235594019	235594119	235596260	235596413	235590454	235590554	235597518	235597595	888	200207240	1,0,0	209205153	0,0,1	150	203	1	1	0.996,1.0,1.0	1.0,1.0,0.995	0
889	ENSG00000145907	G3BP1	chr5	+	151171605	151171762	151173719	151173810	151170449	151170623	151175039	151175136	889	0,1,1	120413981411	0,0,2	14131380965	207	141	1	1	0.0,0.0,0.0	0.0,0.0,0.001	0
890	ENSG00000186104	CYP2R1	chr11	-	14901681	14902314	14907321	14907463	14900659	14900989	14912698	14913186	890	2,7,3	31,29,32	10,16,7	53,59,25	192	683	0.0938463	0.575668	0.187,0.462,0.25	0.402,0.491,0.499	-0.164
891	ENSG00000186104	CYP2R1	chr11	-	14907321	14907463	14911977	14912015	14900659	14900989	14912445	14913197	891	1,0,0	2,3,1	0,0,0	8,7,5	88	192	1	1	0.522,0.0,0.0	0.0,0.0,0.0	0.174
892	ENSG00000176953	NFATC2IP	chr16	+	28965885	28966003	28967298	28967379	28963452	28963525	28967471	28967658	892	57,59,43	40,58,69	94,96,54	56,70,61	168	131	0.228938	0.834907	0.526,0.442,0.327	0.567,0.517,0.408	-0.066
893	ENSG00000126249	PDCD2L	chr19	+	34895553	34895720	34895834	34895895	34895288	34895443	34900065	34900415	893	61,73,80	206286258	106,119,89	290254238	217	111	0.00888951	0.1633	0.132,0.115,0.137	0.158,0.193,0.161	-0.043
894	ENSG00000126249	PDCD2L	chr19	+	34895553	34895895	34900065	34900415	34895329	34895443	34904641	34904752	894	61,76,81	333355329	110,116,92	484423350	392	400	0.176256	0.750969	0.157,0.179,0.201	0.188,0.219,0.211	-0.027
895	ENSG00000126249	PDCD2L	chr19	+	34895834	34895895	34900065	34900415	34895288	34895443	34904641	34904752	895	1,3,1	333355329	4,2,3	484423350	111	400	0.292045	0.914644	0.011,0.03,0.011	0.029,0.017,0.03	-0.008
896	ENSG00000126249	PDCD2L	chr19	+	34895834	34895895	34900065	34900415	34895553	34895720	34904641	34904752	896	128153161	330351314	202172150	481427350	111	400	0.577133	1	0.583,0.611,0.649	0.602,0.592,0.607	0.014
897	ENSG00000138279	ANXA7	chr10	-	75143334	75143448	75147446	75147541	75142932	75143103	75148069	75148172	897	529493486	592714630	739700589	984942745	145	164	0.78946	1	0.503,0.439,0.466	0.459,0.457,0.472	0.007
900	ENSG00000165209	STRBP	chr9	-	125898659	125898794	125901807	125901966	125898319	125898460	125909133	125909333	900	166152211	261267311	210207127	231246215	209	185	0.101998	0.603555	0.36,0.335,0.375	0.446,0.427,0.343	-0.049
901	ENSG00000165209	STRBP	chr9	-	125921374	125921486	125922645	125922741	125920610	125920708	125923255	125923347	901	137164151	137115139	118148110	132126107	146	162	0.383211	0.997071	0.526,0.613,0.547	0.498,0.566,0.533	0.03
902	ENSG00000137266	SLC22A23	chr6	-	3410421	3410576	3415985	3416089	3323575	3324236	3456139	3456793	902	20,20,18	69,73,92	21,25,13	104,68,70	154	205	0.950712	1	0.278,0.267,0.207	0.212,0.329,0.198	0.004
903	ENSG00000119820	YIPF4	chr2	+	32517245	32517417	32523302	32523380	32515551	32515705	32526450	32526564	903	230188213	187224206	230233175	256259170	222	128	0.456865	1	0.415,0.326,0.373	0.341,0.342,0.372	0.02
904	ENSG00000104723	TUSC3	chr8	+	15480588	15480758	15508205	15508323	15397731	15398077	15517015	15517156	904	193218240	559703634	317287218	758770605	220	168	0.276846	0.892356	0.209,0.191,0.224	0.242,0.222,0.216	-0.019
905	ENSG00000107937	GTPBP4	chr10	+	1038428	1038599	1041868	1041972	1034337	1034467	1042045	1042182	905	331350384	425424437	392373287	475516358	221	154	0.572185	1	0.352,0.365,0.38	0.365,0.335,0.358	0.013
906	ENSG00000181704	YIPF6	chrX	+	67731690	67731819	67733168	67733247	67718890	67718999	67738611	67738654	906	16,19,21	309374369	19,44,17	373376321	179	129	0.0841587	0.547112	0.036,0.035,0.039	0.035,0.078,0.037	-0.013
907	ENSG00000181704	YIPF6	chrX	+	67733168	67733247	67738611	67738654	67718403	67718965	67741213	67741339	907	1,5,3	180238225	7,4,6	226245196	129	93	0.198238	0.791677	0.004,0.015,0.01	0.022,0.012,0.022	-0.009
908	ENSG00000181704	YIPF6	chrX	+	67733168	67733247	67738611	67738654	67731690	67731819	67741213	67741339	908	378368369	181238225	467428405	226245196	129	93	0.277635	0.893789	0.601,0.527,0.542	0.598,0.557,0.598	-0.028
909	ENSG00000128655	PDE11A	chr2	-	178634050	178634101	178681555	178681648	178592753	178592900	178682584	178682652	909	10,8,11	8,7,7	7,19,11	11,9,10	143	101	0.774025	1	0.469,0.447,0.526	0.31,0.599,0.437	0.032
911	ENSG00000147180	ZNF711	chrX	+	84500908	84501028	84502552	84502657	84498996	84499197	84510264	84510807	911	533558846	755809778	559582534	733749759	170	155	0.49393	1	0.392,0.386,0.498	0.41,0.415,0.391	0.02
912	ENSG00000147180	ZNF711	chrX	+	84500908	84501028	84501935	84502189	84499089	84499197	84502552	84502657	912	7367171020	111124112	699716683	172232157	170	304	1.14664e-08	3.71907e-06	0.922,0.912,0.942	0.879,0.847,0.886	0.055
913	ENSG00000147180	ZNF711	chrX	+	84522283	84522421	84523299	84523347	84520123	84520261	84525008	84525152	913	185170176	150516161782	194152171	146015171428	188	98	0.474316	1	0.06,0.052,0.049	0.065,0.05,0.059	-0.004
914	ENSG00000266992	DHX40P1	chr17	-	58066624	58066705	58072992	58073175	58064807	58064965	58073313	58073400	914	112131141	26,21,33	88,74,59	26,16,12	233	131	0.499011	1	0.708,0.778,0.706	0.656,0.722,0.734	0.027
915	ENSG00000159842	ABR	chr17	-	1003876	1003975	1028517	1028702	994904	995090	1132086	1132298	915	75,80,88	120128146	78,90,75	190231146	235	149	0.00976706	0.173286	0.284,0.284,0.276	0.207,0.198,0.246	0.064
916	ENSG00000103168	TAF1C	chr16	-	84214473	84214601	84214648	84214792	84213775	84213950	84214933	84215269	916	63,81,91	0,2,3	82107108	3,1,2	194	178	0.914559	1	1.0,0.974,0.965	0.962,0.99,0.98	0.002
917	ENSG00000137261	KIAA0319	chr6	-	24551661	24551753	24556834	24556957	24544331	24547571	24559240	24559383	917	8,2,8	3,6,15	13,7,8	21,11,7	173	142	0.989516	1	0.686,0.215,0.304	0.337,0.343,0.484	0.014
918	ENSG00000113742	CPEB4	chr5	+	173359452	173359503	173370028	173370052	173337525	173337607	173371969	173372143	918	18,22,24	0,0,0	25,24,12	0,0,1	101	74	1	1	1.0,1.0,1.0	1.0,1.0,0.898	0.034
919	ENSG00000113742	CPEB4	chr5	+	173359452	173359503	173370028	173370052	173345218	173345257	173371969	173372143	919	15,16,19	0,0,0	20,21,22	0,0,1	101	74	1	1	1.0,1.0,1.0	1.0,1.0,0.942	0.019
920	ENSG00000156411	C14orf2	chr14	-	104380297	104380321	104380815	104380970	104378636	104379031	104381402	104381526	920	81,99,94	164520882089	125136104	208121091839	205	74	0.0339416	0.344106	0.017,0.017,0.016	0.021,0.023,0.02	-0.005
921	ENSG00000156411	C14orf2	chr14	-	104380815	104380970	104381402	104381526	104378636	104379031	104387806	104387857	921	104311791208	0,0,6	116813491091	1,1,2	174	205	1	1	1.0,1.0,0.996	0.999,0.999,0.998	0
922	ENSG00000140092	FBLN5	chr14	-	92404673	92404796	92406193	92406294	92403290	92403545	92406908	92406960	922	1,0,1	1,0,0	1,0,2	0,0,0	151	173	1	1	0.534,NA,1.0	1.0,NA,1.0	-0.233
923	ENSG00000123737	EXOSC9	chr4	+	122724069	122724172	122725776	122725914	122723828	122723887	122728694	122728777	923	0,2,0	395423375	0,1,0	378389284	153	188	1	1	0.0,0.006,0.0	0.0,0.003,0.0	0.001
924	ENSG00000123737	EXOSC9	chr4	+	122730988	122731071	122731121	122731228	122728694	122728777	122732737	122732826	924	25,23,23	306290340	7,7,12	339293228	133	157	5.44254e-05	0.00441314	0.088,0.086,0.074	0.024,0.027,0.058	0.046
925	ENSG00000123737	EXOSC9	chr4	+	122730988	122731071	122731121	122731254	122728694	122728777	122732737	122732826	925	25,23,23	637603695	7,7,12	621602482	133	183	9.57897e-05	0.00675449	0.051,0.05,0.044	0.015,0.016,0.033	0.027
926	ENSG00000123737	EXOSC9	chr4	+	122731121	122731254	122732737	122732826	122728694	122728777	122734388	122734535	926	297281332	330440378	328283220	358346305	183	139	0.7979	1	0.406,0.327,0.4	0.41,0.383,0.354	-0.005
927	ENSG00000123737	EXOSC9	chr4	+	122732737	122732826	122734388	122734535	122731121	122731254	122735020	122735202	927	340322365	343461418	298320263	412408317	139	197	0.437568	1	0.584,0.497,0.553	0.506,0.526,0.54	0.021
928	ENSG00000123737	EXOSC9	chr4	+	122737298	122737349	122737523	122737602	122735020	122735202	122737926	122738064	928	34,33,37	661551526	28,29,22	683643551	101	129	0.0384182	0.368183	0.062,0.071,0.082	0.05,0.054,0.049	0.021
929	ENSG00000161813	LARP4	chr12	+	50809494	50809614	50810128	50810217	50806187	50806236	50821544	50821692	929	1,0,0	3,1,5	0,1,0	0,1,0	170	139	1	1	0.214,0.0,0.0	NA,0.45,NA	-0.379
930	ENSG00000161813	LARP4	chr12	+	50835372	50835426	50847242	50847455	50834221	50834332	50848096	50848200	930	136146129	160185189	140160126	144162126	104	263	0.0471833	0.410835	0.682,0.666,0.633	0.711,0.714,0.717	-0.054
931	ENSG00000161813	LARP4	chr12	+	50860741	50860903	50867197	50867319	50856364	50856413	50867781	50867890	931	148195216	158179141	216200139	193148116	212	172	0.74977	1	0.432,0.469,0.554	0.476,0.523,0.493	-0.012
932	ENSG00000204410	MSH5	chr6	+	31710884	31710947	31711680	31711802	31710653	31710734	31711915	31712076	932	69,86,87	6,4,8	126104135	23,14,23	113	172	0.00185476	0.0590507	0.946,0.97,0.943	0.893,0.919,0.899	0.049
933	ENSG00000204410	MSH5	chr6	+	31711680	31711802	31711915	31712076	31710884	31710947	31712322	31712358	933	97,126,98	53,54,50	169158146	66,78,77	172	211	0.774766	1	0.692,0.741,0.706	0.759,0.713,0.699	-0.011
934	ENSG00000204410	MSH5	chr6	+	31725941	31726070	31726324	31726397	31715163	31715209	31726542	31726652	934	3,0,2	96,103,82	0,0,7	165138124	179	123	0.78627	1	0.021,0.0,0.016	0.0,0.0,0.037	0
935	ENSG00000204410	MSH5	chr6	+	31729248	31729392	31729594	31729642	31728961	31729039	31729888	31729962	935	54,46,53	7,6,3	65,64,84	5,6,3	194	98	0.249094	0.858065	0.796,0.795,0.899	0.868,0.843,0.934	-0.052
936	ENSG00000204410	MSH5	chr6	+	31729248	31729392	31729594	31729732	31728961	31729039	31729888	31729962	936	54,46,53	52,51,54	65,64,84	77,83,59	194	188	0.997844	1	0.502,0.466,0.487	0.45,0.428,0.58	-0.001
937	ENSG00000204410	MSH5	chr6	+	31729248	31729392	31729526	31729557	31728964	31729039	31729642	31729732	937	54,47,53	2,3,4	68,65,88	2,2,0	194	81	0.0196626	0.25638	0.919,0.867,0.847	0.934,0.931,1.0	-0.077
938	ENSG00000204410	MSH5	chr6	+	31729594	31729642	31729642	31729732	31729248	31729392	31729888	31729962	938	19,22,13	52,52,54	39,38,21	82,83,63	98	140	0.296905	0.917083	0.343,0.377,0.256	0.405,0.395,0.323	-0.049
939	ENSG00000141699	FAM134C	chr17	-	40738782	40738909	40739851	40739882	40738070	40738155	40744073	40744180	939	36,46,50	102122141	48,36,30	134146113	81	177	0.193114	0.783248	0.435,0.452,0.437	0.439,0.35,0.367	0.056
940	ENSG00000087884	AAMDC	chr11	+	77553524	77553674	77580767	77580863	77532159	77532287	77595825	77595962	940	79,108,80	2,0,4	114,130,81	1,6,1	200	146	0.858389	1	0.966,1.0,0.936	0.988,0.941,0.983	-0.003
941	ENSG00000113761	ZNF346	chr5	+	176468778	176468871	176471392	176471534	176468126	176468230	176477751	176477937	941	95138144	77,71,55	174145151	82,85,61	143	192	0.525959	1	0.624,0.723,0.779	0.74,0.696,0.769	-0.026
942	ENSG00000113761	ZNF346	chr5	+	176468778	176468871	176477703	176477937	176468126	176468230	176489058	176489152	942	96139145	33,37,27	189152159	47,33,40	143	284	0.731255	1	0.852,0.882,0.914	0.889,0.901,0.888	-0.01
943	ENSG00000029363	BCLAF1	chr6	-	136595100	136595327	136596669	136596839	136594219	136594325	136596980	136597127	943	774808878	15,19,30	825865639	22,16,20	220	277	0.86663	1	0.985,0.982,0.974	0.979,0.986,0.976	0
944	ENSG00000077616	NAALAD2	chr11	+	89891312	89891406	89892406	89892505	89885465	89885652	89896116	89896202	944	44,21,27	28,23,17	24,24,32	14,23,9	144	149	0.371687	0.989837	0.619,0.486,0.622	0.639,0.519,0.786	-0.072
945	ENSG00000077616	NAALAD2	chr11	+	89909139	89909230	89911020	89911285	89906991	89907083	89914787	89914869	945	36,25,30	19,13,41	26,25,18	17,20,23	141	315	0.674377	1	0.809,0.811,0.62	0.774,0.736,0.636	0.031
946	ENSG00000258864	CTC-554D6.1	chr5	+	112200153	112200225	112200317	112200429	112198204	112198280	112203100	112203279	946	148167174	452513523	210213205	565442481	122	162	0.018342	0.243596	0.303,0.302,0.306	0.33,0.39,0.361	-0.057
948	ENSG00000039560	RAI14	chr5	+	34757572	34757703	34796043	34796132	34656341	34656580	34803816	34803881	948	0,0,0	203221204	0,0,2	276283218	181	139	1	1	0.0,0.0,0.0	0.0,0.0,0.007	-0.002
949	ENSG00000039560	RAI14	chr5	+	34796043	34796132	34803816	34803881	34757572	34757703	34807904	34807925	949	166196194	142154161	240227186	240235154	139	115	0.19773	0.791426	0.492,0.513,0.499	0.453,0.444,0.5	0.036
950	ENSG00000039560	RAI14	chr5	+	34812284	34812313	34813678	34813765	34811871	34812050	34814687	34814774	950	165179190	206212215	215237150	350389253	79	137	0.003496	0.0895926	0.581,0.594,0.605	0.516,0.514,0.507	0.081
951	ENSG00000168172	HOOK3	chr8	+	42780699	42780772	42785264	42785315	42761315	42761401	42798455	42798588	951	30,60,39	15,16,25	37,39,34	28,25,29	123	101	0.0436594	0.393916	0.622,0.755,0.562	0.52,0.562,0.491	0.122
952	ENSG00000140854	KATNB1	chr16	+	57778305	57778423	57784738	57784839	57775598	57775729	57785172	57785214	952	120140194	112,104,95	147107123	90,108,62	168	151	0.927913	1	0.491,0.547,0.647	0.595,0.471,0.641	-0.007
953	ENSG00000155970	MICU3	chr8	+	16948054	16948093	16955966	16956062	16944472	16944544	16961899	16962000	953	9,20,10	12,6,13	13,10,11	17,10,8	89	146	0.572056	1	0.552,0.845,0.558	0.556,0.621,0.693	0.028
954	ENSG00000134762	DSC3	chr18	-	28586872	28587097	28587981	28588124	28584107	28584332	28588234	28588491	954	122123113	142160192	135160101	213195144	193	275	0.907011	1	0.55,0.523,0.456	0.475,0.539,0.5	0.005
955	ENSG00000134762	DSC3	chr18	-	28605725	28605881	28609474	28609594	28604314	28604459	28610938	28611138	955	178169184	131124140	213216158	159175102	170	206	0.954498	1	0.622,0.623,0.614	0.619,0.599,0.652	-0.004
956	ENSG00000144677	CTDSPL	chr3	+	37996481	37996648	37998601	37998634	37988547	37988702	38006061	38006163	956	0,0,0	12,14,18	0,1,0	12,27,18	217	83	1	1	0.0,0.0,0.0	0.0,0.014,0.0	-0.005
957	ENSG00000095066	HOOK2	chr19	-	12876503	12876538	12876642	12876648	12875812	12875895	12876740	12876828	957	1,0,0	36,43,42	0,1,1	32,40,36	56	85	1	1	0.04,0.0,0.0	0.0,0.037,0.04	-0.012
958	ENSG00000077463	SIRT6	chr19	-	4175024	4175148	4175676	4175757	4174105	4174943	4175838	4175934	958	38,64,43	40,44,69	51,46,43	54,32,46	131	174	0.62816	1	0.558,0.659,0.453	0.556,0.656,0.554	-0.032
959	ENSG00000064012	CASP8	chr2	+	202131183	202131514	202136238	202136344	202098738	202098835	202137360	202137499	959	5,9,21	77,59,86	8,6,4	105,94,67	381	156	0.00457588	0.107694	0.026,0.059,0.091	0.03,0.025,0.024	0.032
960	ENSG00000064012	CASP8	chr2	+	202131209	202131514	202136238	202136344	202098738	202098835	202137360	202137499	960	4,0,7	77,59,86	5,1,2	105,94,67	355	156	0.294455	0.915975	0.022,0.0,0.035	0.02,0.005,0.013	0.006
961	ENSG00000064012	CASP8	chr2	+	202137620	202137665	202139611	202139676	202137360	202137499	202141549	202141691	961	20,18,15	79109106	15,36,14	113,101,73	95	115	0.412685	1	0.235,0.167,0.146	0.138,0.301,0.188	-0.026
962	ENSG00000064012	CASP8	chr2	+	202139611	202139676	202141549	202141691	202137360	202137499	202149538	202150040	962	19,27,29	49,85,72	34,19,23	139,116,80	115	192	0.0249014	0.291049	0.393,0.347,0.402	0.29,0.215,0.324	0.104
963	ENSG00000064012	CASP8	chr2	+	202139611	202139676	202141549	202141691	202137620	202137665	202149538	202150040	963	28,43,31	48,77,62	27,55,27	124,107,74	115	192	0.0522683	0.434342	0.493,0.482,0.455	0.267,0.462,0.379	0.107
964	ENSG00000197860	SGTB	chr5	-	64981194	64981299	65000105	65000205	64976482	64976621	65004315	65004385	964	143141158	73113120	127152101	113,114,78	150	155	0.286904	0.909094	0.669,0.563,0.576	0.537,0.579,0.572	0.04
965	ENSG00000197860	SGTB	chr5	-	65000105	65000205	65004315	65004385	64981194	64981299	65008787	65008891	965	177194227	120123149	231191132	137,135,96	120	150	0.886075	1	0.648,0.663,0.656	0.678,0.639,0.632	0.006
966	ENSG00000183032	SLC25A21	chr14	-	37194774	37194882	37198711	37198771	37180522	37180687	37203711	37203778	966	39,57,54	73,84,65	42,64,40	86,91,68	110	158	0.480175	1	0.434,0.494,0.544	0.412,0.503,0.458	0.033
967	ENSG00000183032	SLC25A21	chr14	-	37283122	37283206	37344160	37344209	37203711	37203778	37641485	37641628	967	24,14,26	39,58,53	22,18,17	53,50,44	99	134	0.730137	1	0.454,0.246,0.399	0.36,0.328,0.343	0.023
968	ENSG00000091656	ZFHX4	chr8	+	77745573	77745642	77754890	77755007	77690443	77690675	77761230	77761364	968	27,27,29	15,16,15	17,27,19	17,16,8	119	167	0.653942	1	0.716,0.703,0.731	0.584,0.703,0.769	0.031
969	ENSG00000143162	CREG1	chr1	-	167515337	167515522	167517238	167517358	167510249	167511538	167522624	167523004	969	345406467	389388400	471424382	459467375	170	235	0.637985	1	0.551,0.591,0.617	0.587,0.557,0.585	0.01
970	ENSG00000239857	GET4	chr7	+	926205	926287	927006	927156	923179	925771	930564	930703	970	130191197	171177254	241244219	271231205	132	200	0.225324	0.832552	0.535,0.62,0.54	0.574,0.615,0.618	-0.037
971	ENSG00000118816	CCNI	chr4	-	77977401	77977476	77979659	77979788	77976302	77976533	77987401	77987558	971	375382394	2,0,1	634633464	2,1,0	179	125	1	1	0.992,1.0,0.996	0.996,0.998,1.0	-0.002
972	ENSG00000159692	CTBP1	chr4	-	1207265	1207393	1208130	1208261	1206700	1206818	1209778	1209993	972	266332326	244229282	304272258	250245200	181	178	0.873999	1	0.517,0.588,0.532	0.545,0.522,0.559	0.004
973	ENSG00000159692	CTBP1	chr4	-	1231970	1232125	1235112	1235307	1221986	1222131	1242448	1242528	973	28,38,34	229286275	31,37,21	280253249	245	205	0.534082	1	0.093,0.1,0.094	0.085,0.109,0.066	0.009
974	ENSG00000251503	APITD1-CORT	chr1	+	10494713	10494747	10500403	10500470	10491314	10491458	10511433	10511716	974	0,1,0	1,0,2	0,1,0	1,2,1	84	117	1	1	0.0,1.0,0.0	0.0,0.411,0.0	0.196
979	ENSG00000163832	ELP6	chr3	-	47539775	47539922	47543139	47543341	47537129	47537687	47545819	47545938	979	163178214	111,96,109	289322247	221173152	252	197	0.394564	1	0.534,0.592,0.605	0.506,0.593,0.56	0.024
980	ENSG00000163832	ELP6	chr3	-	47543139	47543341	47545819	47545938	47537129	47537687	47551673	47551744	980	100117133	0,0,8	177219175	5,1,4	169	252	0.610888	1	1.0,1.0,0.961	0.981,0.997,0.985	-0.001
981	ENSG00000163832	ELP6	chr3	-	47543139	47543341	47545819	47545938	47539755	47539922	47551673	47551744	981	100117131	104114109	179216174	199185165	169	252	0.834066	1	0.589,0.605,0.642	0.573,0.635,0.611	0.006
982	ENSG00000163832	ELP6	chr3	-	47545819	47545938	47551673	47551744	47543016	47543341	47552637	47552716	982	77128129	168191217	154193192	295332248	121	169	0.595532	1	0.39,0.483,0.454	0.422,0.448,0.52	-0.021
983	ENSG00000006740	ARHGAP44	chr17	+	12877405	12877627	12887847	12888225	12862033	12862214	12893348	12893901	983	27,15,27	28,25,24	23,13,18	36,33,20	272	428	0.211001	0.810846	0.603,0.486,0.639	0.501,0.383,0.586	0.086
984	ENSG00000006740	ARHGAP44	chr17	+	12883374	12883550	12887847	12888225	12862033	12862214	12893348	12893901	984	1,0,4	28,25,24	6,0,5	36,33,20	226	428	0.12197	0.656539	0.063,0.0,0.24	0.24,0.0,0.321	-0.086
985	ENSG00000138769	CDKL2	chr4	-	76507019	76507108	76517002	76517109	76504073	76504388	76517329	76517453	985	9,8,3	6,11,6	5,22,5	7,11,10	157	139	0.742431	1	0.57,0.392,0.307	0.387,0.639,0.307	-0.021
986	ENSG00000138769	CDKL2	chr4	-	76517002	76517109	76517329	76517453	76507019	76507108	76521430	76521524	986	14,11,7	4,6,7	17,20,18	13,10,14	174	157	0.530424	1	0.76,0.623,0.474	0.541,0.643,0.537	0.045
987	ENSG00000096070	BRPF3	chr6	+	36179034	36179337	36185693	36185787	36177992	36178305	36189944	36190042	987	14,18,16	20,25,18	22,31,10	35,35,24	353	144	0.661025	1	0.222,0.227,0.266	0.204,0.265,0.145	0.034
988	ENSG00000096070	BRPF3	chr6	+	36181656	36182163	36189944	36190042	36179034	36179337	36196678	36196833	988	22,18,24	0,0,0	23,16,16	0,1,1	557	148	1	1	1.0,1.0,1.0	1.0,0.81,0.81	0.127
989	ENSG00000096070	BRPF3	chr6	+	36189944	36190042	36193043	36193141	36185693	36185787	36196678	36196833	989	20,22,18	24,19,14	35,36,24	23,25,25	148	148	0.445943	1	0.455,0.537,0.563	0.603,0.59,0.49	-0.043
991	ENSG00000128346	C22orf23	chr22	-	38343287	38343470	38347466	38347529	38341048	38341180	38349053	38349165	991	3,4,2	8,10,8	2,6,4	12,7,9	113	233	0.674888	1	0.436,0.452,0.34	0.256,0.639,0.478	-0.048
992	ENSG00000179818	PCBP1-AS1	chr2	-	70223817	70224020	70245146	70245263	70190594	70190632	70278334	70278437	992	2,3,1	13,15,6	1,4,0	8,7,8	167	253	0.548664	1	0.189,0.233,0.202	0.159,0.464,0.0	0
993	ENSG00000179818	PCBP1-AS1	chr2	-	70245146	70245263	70259264	70259387	70223817	70224020	70278334	70278437	993	8,10,9	4,7,2	15,18,13	4,14,1	173	167	0.620531	1	0.659,0.58,0.813	0.784,0.554,0.926	-0.071
994	ENSG00000179818	PCBP1-AS1	chr2	-	70280862	70280924	70282845	70283042	70278334	70278437	70286774	70286812	994	11,8,8	0,3,0	9,8,4	4,1,2	247	112	0.016494	0.236357	1.0,0.547,1.0	0.505,0.784,0.476	0.261
995	ENSG00000179818	PCBP1-AS1	chr2	-	70282845	70283042	70286774	70286812	70278334	70278437	70304432	70304513	995	3,7,2	0,0,3	2,1,4	2,2,1	88	247	0.151352	0.710539	1.0,1.0,0.652	0.737,0.584,0.918	0.138
996	ENSG00000179818	PCBP1-AS1	chr2	-	70282845	70283042	70286774	70286812	70278334	70278437	70310638	70310819	996	3,8,4	0,0,3	2,4,5	6,5,1	88	247	0.00184809	0.0590193	1.0,1.0,0.789	0.483,0.692,0.933	0.227
997	ENSG00000179818	PCBP1-AS1	chr2	-	70282845	70283042	70286774	70286812	70278334	70278437	70312678	70312756	997	11,17,6	0,0,3	6,3,7	2,2,1	88	247	0.143493	0.697468	1.0,1.0,0.849	0.894,0.808,0.952	0.065
998	ENSG00000179818	PCBP1-AS1	chr2	-	70282845	70283042	70310638	70310819	70278334	70278437	70312678	70312756	998	23,30,21	0,0,3	22,13,24	2,2,1	231	247	0.197042	0.790872	1.0,1.0,0.882	0.922,0.874,0.962	0.041
999	ENSG00000179818	PCBP1-AS1	chr2	-	70282845	70283042	70310669	70310819	70278334	70278437	70312678	70312756	999	22,30,23	0,0,3	22,17,21	2,2,1	200	247	0.218262	0.822748	1.0,1.0,0.904	0.931,0.913,0.963	0.032
1001	ENSG00000179818	PCBP1-AS1	chr2	-	70286774	70286812	70310638	70310819	70278334	70278437	70312678	70312756	1001	23,30,21	11,17,6	22,13,24	6,3,7	231	88	0.142734	0.695511	0.443,0.402,0.571	0.583,0.623,0.566	-0.119
1002	ENSG00000179818	PCBP1-AS1	chr2	-	70286774	70286812	70310669	70310819	70278334	70278437	70312678	70312756	1002	22,30,23	11,17,6	22,17,21	6,3,7	200	88	0.158221	0.719728	0.468,0.437,0.628	0.617,0.714,0.569	-0.122
1003	ENSG00000179818	PCBP1-AS1	chr2	-	70286774	70286812	70304432	70304513	70282845	70283042	70310638	70310819	1003	0,0,0	7,5,3	0,1,1	3,6,3	131	88	1	1	0.0,0.0,0.0	0.0,0.101,0.183	-0.095
1004	ENSG00000179818	PCBP1-AS1	chr2	-	70286774	70286812	70310638	70310819	70282845	70283042	70312678	70312756	1004	22,27,20	15,14,7	26,16,19	11,7,6	231	88	0.402557	1	0.358,0.424,0.521	0.474,0.465,0.547	-0.061
1006	ENSG00000005801	ZNF195	chr11	-	3383205	3383262	3383775	3383832	3382972	3383119	3392204	3392300	1006	1,3,1	0,0,0	4,6,9	0,2,0	107	107	1	1	1.0,1.0,1.0	1.0,0.75,1.0	0.083
1007	ENSG00000099783	HNRNPM	chr19	+	8520288	8520458	8527412	8527465	8509650	8509995	8528380	8528388	1007	160197166	220237207	134141141	220221165	220	103	0.264565	0.880951	0.254,0.28,0.273	0.222,0.23,0.286	0.023
1008	ENSG00000099783	HNRNPM	chr19	+	8536209	8536311	8538547	8538592	8533657	8533718	8539050	8539128	1008	245267230	132157133	235242233	144155134	152	95	0.557844	1	0.537,0.515,0.519	0.505,0.494,0.521	0.017
1009	ENSG00000099783	HNRNPM	chr19	+	8536209	8536311	8539050	8539128	8533657	8533718	8548041	8548095	1009	243267224	186179197	237236228	214173182	152	128	0.629291	1	0.524,0.557,0.489	0.483,0.535,0.513	0.013
1010	ENSG00000099783	HNRNPM	chr19	+	8536209	8536311	8539050	8539128	8533657	8533718	8550486	8551157	1010	247265222	26,32,44	232236228	25,30,15	152	128	0.0688129	0.498868	0.889,0.875,0.809	0.887,0.869,0.928	-0.037
1011	ENSG00000141506	PIK3R5	chr17	-	8793289	8793443	8794054	8794229	8792455	8792539	8796902	8796972	1011	5,0,3	0,0,4	2,3,2	3,0,0	225	204	1	1	1.0,NA,0.405	0.377,1.0,1.0	-0.09
1012	ENSG00000077454	LRCH4	chr7	-	100179663	100179790	100179937	100180082	100179399	100179505	100183503	100183776	1012	23,20,27	46,47,47	20,19,27	49,53,60	195	177	0.351896	0.974951	0.312,0.279,0.343	0.27,0.246,0.29	0.043
1013	ENSG00000109466	KLHL2	chr4	+	166141085	166141211	166149958	166150065	166128769	166129054	166159929	166160051	1013	35,33,40	50,37,45	37,26,20	22,42,19	176	157	0.426427	1	0.384,0.443,0.442	0.6,0.356,0.484	-0.057
1014	ENSG00000109466	KLHL2	chr4	+	166149958	166150065	166159929	166160051	166141085	166141211	166184348	166184511	1014	64,40,49	26,29,48	35,48,28	23,23,24	157	172	0.846139	1	0.729,0.602,0.528	0.625,0.696,0.561	-0.008
1015	ENSG00000105865	DUS4L	chr7	+	107205032	107205121	107207494	107207631	107204402	107204654	107211589	107211711	1015	15,28,16	53,62,72	21,12,18	64,98,64	139	187	0.24541	0.855839	0.276,0.378,0.23	0.306,0.141,0.275	0.054
1016	ENSG00000105865	DUS4L	chr7	+	107205032	107205121	107207494	107207631	107204424	107204504	107211589	107211711	1016	0,1,10	44,58,64	7,6,13	64,87,63	139	187	0.0543293	0.443653	0.0,0.023,0.174	0.128,0.085,0.217	-0.078
1017	ENSG00000105865	DUS4L	chr7	+	107205032	107205121	107207494	107207631	107204432	107204692	107211589	107211711	1017	2,1,3	48,58,63	9,7,10	67,87,64	139	187	0.000733564	0.0323986	0.053,0.023,0.06	0.153,0.098,0.174	-0.096
1018	ENSG00000105865	DUS4L	chr7	+	107207494	107207631	107211589	107211711	107204443	107205121	107215632	107215755	1018	44,52,63	6,5,2	66,89,71	10,2,8	187	172	0.812787	1	0.871,0.905,0.967	0.859,0.976,0.891	0.006
1021	ENSG00000164542	KIAA0895	chr7	-	36370590	36370688	36374654	36374787	36363829	36366527	36396510	36397199	1021	36,30,32	101,79,108	47,38,44	104,113,77	183	148	0.153905	0.71477	0.224,0.235,0.193	0.268,0.214,0.316	-0.049
1022	ENSG00000164542	KIAA0895	chr7	-	36373464	36373770	36374654	36374787	36370590	36370688	36396510	36397199	1022	36,30,35	67,84,92	46,38,43	76,122,78	183	356	0.596146	1	0.511,0.41,0.425	0.541,0.377,0.517	-0.03
1023	ENSG00000164542	KIAA0895	chr7	-	36374654	36374787	36396510	36397199	36370590	36370688	36406524	36406850	1023	41,38,39	6,8,14	53,52,30	5,13,3	739	183	0.238302	0.847585	0.629,0.54,0.408	0.724,0.498,0.712	-0.119
1024	ENSG00000164542	KIAA0895	chr7	-	36374654	36374787	36396510	36397199	36373464	36373770	36406524	36406850	1024	41,38,39	81,90,76	51,52,33	86,89,91	739	183	0.703562	1	0.111,0.095,0.113	0.128,0.126,0.082	-0.006
1025	ENSG00000117593	DARS2	chr1	+	173797470	173797537	173799797	173799899	173795824	173795924	173800672	173800768	1025	261290318	260347283	430433327	381451312	117	152	0.546993	1	0.566,0.521,0.593	0.595,0.555,0.577	-0.016
1026	ENSG00000117593	DARS2	chr1	+	173799797	173799899	173800672	173800768	173797470	173797537	173802513	173802637	1026	367366388	202177209	609562413	251273191	152	146	0.16741	0.737843	0.636,0.665,0.641	0.7,0.664,0.675	-0.032
1027	ENSG00000117593	DARS2	chr1	+	173800672	173800768	173802513	173802637	173799797	173799899	173803610	173803657	1027	260347284	264271260	380449312	387373272	146	174	0.934494	1	0.54,0.604,0.566	0.539,0.589,0.578	0.001
1028	ENSG00000117593	DARS2	chr1	+	173810003	173810111	173814366	173814429	173808504	173808684	173819464	173819617	1028	318274373	267311317	461487341	400454305	158	113	0.736747	1	0.46,0.387,0.457	0.452,0.434,0.444	-0.009
1029	ENSG00000117593	DARS2	chr1	+	173814366	173814429	173819464	173819617	173810003	173810111	173822486	173822705	1029	314290331	220222263	421459333	338385242	113	203	0.639273	1	0.719,0.701,0.693	0.691,0.682,0.712	0.009
1030	ENSG00000117593	DARS2	chr1	+	173814366	173814429	173822486	173822705	173810003	173810111	173825803	173825879	1030	304284325	3,2,1	402437322	1,2,4	113	269	1	1	0.996,0.997,0.999	0.999,0.998,0.995	0
1031	ENSG00000141551	CSNK1D	chr17	-	80210891	80211120	80213304	80213453	80210309	80210480	80223561	80223672	1031	49,51,35	85,78,80	67,73,56	123,154,74	199	279	0.876226	1	0.447,0.478,0.38	0.433,0.399,0.515	-0.014
1032	ENSG00000135476	ESPL1	chr12	+	53671604	53671744	53673515	53673650	53671253	53671392	53675290	53675410	1032	119104114	241270285	108,125,94	281320207	190	185	0.735441	1	0.325,0.273,0.28	0.272,0.276,0.307	0.008
1033	ENSG00000135476	ESPL1	chr12	+	53684624	53684780	53685473	53685644	53683187	53684253	53685767	53685872	1033	119,99,138	211197215	112,125,81	202214149	206	221	0.915034	1	0.377,0.35,0.408	0.373,0.385,0.368	0.003
1034	ENSG00000153006	SREK1IP1	chr5	-	64036883	64037027	64050141	64050189	64023497	64024006	64064331	64064446	1034	76,81,86	123143145	103,83,63	96121106	98	194	0.127783	0.66827	0.55,0.529,0.54	0.68,0.576,0.541	-0.059
1035	ENSG00000138385	SSB	chr2	+	170657461	170657536	170661983	170662087	170655388	170655486	170662174	170662349	1035	301318382	585609563	358325279	576691509	125	154	0.649914	1	0.388,0.391,0.455	0.434,0.367,0.403	0.01
1036	ENSG00000138385	SSB	chr2	+	170657461	170657536	170661983	170662087	170655788	170656026	170662174	170662349	1036	20,7,6	583605562	14,14,5	577691508	125	154	0.872158	1	0.041,0.014,0.013	0.029,0.024,0.012	0.001
1041	ENSG00000185046	ANKS1B	chr12	-	100173648	100173750	100175799	100175875	100169325	100169439	100200181	100200478	1041	17,17,16	54,24,51	23,27,16	51,28,29	126	152	0.155456	0.715527	0.275,0.461,0.275	0.352,0.538,0.4	-0.093
1042	ENSG00000198369	SPRED2	chr2	-	65561738	65561907	65571852	65572030	65559120	65559185	65659095	65659311	1042	21,18,11	20,24,39	13,29,21	25,20,24	228	219	0.307425	0.929398	0.502,0.419,0.213	0.333,0.582,0.457	-0.079
1043	ENSG00000143575	HAX1	chr1	+	154245811	154246010	154246249	154246437	154245143	154245252	154247425	154247477	1043	280367400	263414363	597641509	569588462	249	238	0.505957	1	0.504,0.459,0.513	0.501,0.51,0.513	-0.016
1044	ENSG00000197081	IGF2R	chr6	+	160448216	160448346	160450581	160450687	160445603	160445736	160453582	160453745	1044	135138160	139125149	160229116	199198145	180	156	0.315371	0.937959	0.457,0.489,0.482	0.411,0.501,0.409	0.036
1045	ENSG00000197081	IGF2R	chr6	+	160484446	160484662	160485432	160485563	160483563	160483651	160485835	160485933	1045	92108119	62,46,64	119,177,90	83,80,85	266	181	0.305046	0.927108	0.502,0.615,0.559	0.494,0.601,0.419	0.054
1046	ENSG00000126883	NUP214	chr9	+	134021515	134021691	134022876	134022971	134015935	134016097	134025710	134025797	1046	1,0,2	25,41,32	0,0,2	57,56,42	226	145	1	1	0.025,0.0,0.039	0.0,0.0,0.03	0.011
1047	ENSG00000136935	GOLGA1	chr9	-	127662730	127662826	127670655	127670751	127661607	127661757	127674179	127674305	1047	47,39,50	36,31,28	68,69,51	31,32,27	146	146	0.0648189	0.483302	0.566,0.557,0.641	0.687,0.683,0.654	-0.087
1048	ENSG00000136935	GOLGA1	chr9	-	127690466	127690564	127691494	127691569	127688987	127689020	127693594	127693685	1048	54,84,74	72,68,65	58,97,66	92,72,66	125	148	0.728417	1	0.47,0.594,0.574	0.427,0.615,0.542	0.018
1049	ENSG00000148843	PDCD11	chr10	+	105159403	105159587	105160153	105160285	105158172	105158285	105162874	105163042	1049	5,2,2	343359420	1,10,13	408392331	234	182	0.15759	0.71851	0.011,0.004,0.004	0.002,0.019,0.03	-0.011
1050	ENSG00000138069	RAB1A	chr2	-	65316072	65316204	65318116	65318212	65313988	65315824	65325104	65325200	1050	313323337	286288339	422424330	388380275	146	182	0.576461	1	0.577,0.583,0.553	0.576,0.582,0.599	-0.015
1051	ENSG00000138069	RAB1A	chr2	-	65316072	65316204	65318116	65318212	65315004	65315824	65331867	65331940	1051	0,0,0	287288336	1,0,2	384379275	146	182	1	1	0.0,0.0,0.0	0.003,0.0,0.009	-0.004
1052	ENSG00000138069	RAB1A	chr2	-	65316072	65316204	65325104	65325200	65315004	65315824	65331867	65331940	1052	310326339	287288336	386435291	384379275	146	182	0.988045	1	0.574,0.585,0.557	0.556,0.589,0.569	0.001
1053	ENSG00000138069	RAB1A	chr2	-	65318116	65318212	65325104	65325200	65315004	65315824	65331867	65331940	1053	310326339	0,0,0	386435291	1,0,2	146	146	1	1	1.0,1.0,1.0	0.997,1.0,0.993	0.003
1054	ENSG00000138069	RAB1A	chr2	-	65318116	65318212	65325104	65325200	65316072	65316204	65331867	65331940	1054	308325341	200201193	390432290	269281181	146	146	0.505238	1	0.606,0.618,0.639	0.592,0.606,0.616	0.016
1055	ENSG00000105677	TMEM147	chr19	+	36036789	36036859	36037427	36037487	36036496	36036718	36037573	36037710	1055	93310861146	647832820	12041251950	892995691	120	110	0.658308	1	0.569,0.545,0.562	0.553,0.535,0.558	0.01
1056	ENSG00000105677	TMEM147	chr19	+	36036789	36036859	36037846	36037931	36036496	36036718	36038020	36038142	1056	93610831145	125214031565	12031246949	163717661191	120	135	0.929851	1	0.457,0.465,0.451	0.453,0.443,0.473	0.001
1057	ENSG00000105677	TMEM147	chr19	+	36036789	36036859	36037427	36037487	36036501	36036718	36038020	36038142	1057	93610831145	2,12,7	12031246949	3,9,1	120	110	1	1	0.998,0.988,0.993	0.997,0.992,0.999	-0.003
1058	ENSG00000105677	TMEM147	chr19	+	36036789	36036859	36037573	36037931	36036541	36036718	36038020	36038142	1058	93610831145	125214021565	12031246949	163917661191	120	408	0.924299	1	0.718,0.724,0.713	0.714,0.706,0.73	0.002
1059	ENSG00000105677	TMEM147	chr19	+	36037427	36037487	36037846	36037931	36036496	36036718	36038020	36038142	1059	2,12,7	125214031565	3,9,1	163717661191	110	135	1	1	0.002,0.01,0.005	0.002,0.006,0.001	0.003
1060	ENSG00000105677	TMEM147	chr19	+	36037427	36037487	36037573	36037931	36036541	36036718	36038020	36038142	1060	2,12,7	125214021565	3,9,1	163917661191	110	408	0.132469	0.67762	0.006,0.031,0.016	0.007,0.019,0.003	0.008
1061	ENSG00000105677	TMEM147	chr19	+	36037427	36037487	36037573	36037931	36036789	36036859	36038020	36038142	1061	92110931161	125514081568	12501272997	163917721192	110	408	0.771317	1	0.731,0.742,0.733	0.739,0.727,0.756	-0.005
1062	ENSG00000105677	TMEM147	chr19	+	36037573	36037710	36037846	36037931	36036496	36036718	36038020	36038142	1062	5,15,4	125214031565	13,21,17	163717661191	187	135	1	1	0.003,0.008,0.002	0.006,0.009,0.01	-0.004
1063	ENSG00000272636	DOC2B	chr17	-	13920	13995	22327	22407	11871	11981	30897	31427	1063	1,1,1	4,1,3	5,5,2	11,7,9	130	125	0.110896	0.628956	0.194,0.49,0.243	0.304,0.407,0.176	0.013
1064	ENSG00000055211	GINM1	chr6	+	149893420	149893480	149899957	149900109	149887429	149887670	149900969	149901126	1064	151151212	349370372	217179149	392348298	110	202	0.331553	0.955043	0.443,0.428,0.511	0.504,0.486,0.479	-0.029
1065	ENSG00000055211	GINM1	chr6	+	149893642	149893739	149899957	149900109	149893420	149893480	149900969	149901126	1065	210217242	350371369	278278198	392347298	147	202	0.117425	0.646563	0.452,0.446,0.474	0.494,0.524,0.477	-0.041
1066	ENSG00000165802	NSMF	chr9	-	140347507	140347632	140348182	140348272	140347187	140347271	140348842	140348895	1066	113146137	175266217	186180138	245239218	140	175	0.154622	0.71477	0.447,0.407,0.441	0.487,0.485,0.442	-0.04
1067	ENSG00000165802	NSMF	chr9	-	140349690	140349759	140350080	140350086	140348842	140348895	140350862	140350938	1067	2,0,0	120185161	0,1,1	280267217	56	119	1	1	0.034,0.0,0.0	0.0,0.008,0.01	0.005
1068	ENSG00000165802	NSMF	chr9	-	140349690	140349759	140350826	140350832	140348842	140348895	140350862	140350938	1068	1,2,4	120185161	2,3,5	280267217	56	119	0.92919	1	0.017,0.022,0.05	0.015,0.023,0.047	0.001
1069	ENSG00000165802	NSMF	chr9	-	140350080	140350086	140350826	140350832	140348842	140348895	140350862	140350938	1069	1,2,4	2,0,0	2,3,5	0,1,1	56	56	0.648346	1	0.333,1.0,1.0	1.0,0.75,0.833	-0.083
1071	ENSG00000157045	NTAN1	chr16	-	15141298	15141407	15141711	15141777	15138190	15138264	15141853	15141956	1071	71,73,89	122129179	65,90,53	140154124	116	159	0.508437	1	0.444,0.437,0.405	0.389,0.445,0.369	0.028
1072	ENSG00000128829	EIF2AK4	chr15	+	40303481	40303547	40308702	40308873	40301814	40301931	40309308	40309443	1072	98125104	44,53,51	154210114	93,84,46	116	221	0.831515	1	0.809,0.818,0.795	0.759,0.826,0.825	0.004
1073	ENSG00000128829	EIF2AK4	chr15	+	40324369	40324438	40324957	40325002	40322559	40322657	40326526	40326645	1073	101105122	16,19,22	201190131	43,47,15	119	95	0.496691	1	0.834,0.815,0.816	0.789,0.763,0.875	0.013
1074	ENSG00000122861	PLAU	chr10	+	75671798	75671826	75671972	75672080	75671282	75671370	75672681	75672856	1074	0,2,1	9,5,8	3,2,1	16,24,21	78	158	0.313109	0.93545	0.0,0.448,0.202	0.275,0.144,0.088	0.048
1075	ENSG00000161533	ACOX1	chr17	-	73953539	73953647	73956295	73956456	73951908	73952028	73969705	73969866	1075	4,0,2	169186155	3,2,0	278320227	211	158	1	1	0.017,0.0,0.01	0.008,0.005,0.0	0.005
1076	ENSG00000161533	ACOX1	chr17	-	73956295	73956456	73969705	73969866	73953539	73953647	73974614	73974774	1076	56,53,83	85,81,84	92,86,65	209258155	211	211	3.79205e-05	0.00335403	0.397,0.396,0.497	0.306,0.25,0.295	0.146
1077	ENSG00000159199	ATP5G1	chr17	+	46970770	46970818	46971733	46971811	46970126	46970202	46972517	46972696	1077	75,94,99	132715391539	115,96,54	160915761245	98	128	0.824033	1	0.069,0.074,0.078	0.085,0.074,0.054	0.003
1078	ENSG00000159199	ATP5G1	chr17	+	46970770	46970818	46971733	46971811	46970178	46970272	46972517	46972696	1078	52,38,37	132915391533	74,46,45	160715791245	98	128	0.0842925	0.547405	0.049,0.031,0.031	0.057,0.037,0.045	-0.009
1079	ENSG00000104147	OIP5	chr15	-	41605470	41605552	41611855	41611978	41601465	41602047	41624112	41624179	1079	84,91,82	68,79,88	119,88,81	74,78,75	173	132	0.380557	0.994457	0.485,0.468,0.416	0.551,0.463,0.452	-0.032
1080	ENSG00000105948	TTC26	chr7	+	138827001	138827051	138845693	138845768	138824635	138824750	138849877	138849980	1080	31,24,31	17,17,19	39,43,26	31,29,28	100	125	0.228092	0.834873	0.695,0.638,0.671	0.611,0.65,0.537	0.069
1081	ENSG00000105948	TTC26	chr7	+	138832951	138833123	138845693	138845768	138827001	138827051	138849877	138849980	1081	6,1,5	16,22,20	2,1,0	36,34,32	222	125	0.000205505	0.012696	0.174,0.025,0.123	0.03,0.016,0.0	0.092
1082	ENSG00000103599	IQCH	chr15	+	67555459	67555554	67596676	67596793	67553609	67553732	67636400	67636529	1082	2,0,3	0,0,0	1,3,9	1,0,0	145	167	1	1	1.0,NA,1.0	0.535,1.0,1.0	0.155
1084	ENSG00000103599	IQCH	chr15	+	67571732	67571850	67636400	67636529	67553609	67553732	67649682	67649759	1084	0,1,0	7,7,12	0,1,1	52,38,24	168	179	1	1	0.0,0.132,0.0	0.0,0.027,0.043	0.021
1085	ENSG00000103599	IQCH	chr15	+	67571732	67571850	67636400	67636529	67555459	67555554	67649682	67649759	1085	0,1,0	7,4,6	0,0,2	24,20,15	168	179	1	1	0.0,0.21,0.0	0.0,0.0,0.124	0.029
1087	ENSG00000103599	IQCH	chr15	+	67757464	67757635	67768033	67768156	67713628	67713915	67786595	67786704	1087	1,6,2	4,0,0	16,20,9	0,0,1	221	173	0.0636455	0.478417	0.164,1.0,1.0	1.0,1.0,0.876	-0.237
1088	ENSG00000103599	IQCH	chr15	+	67757464	67757635	67782340	67782402	67713628	67713915	67786595	67786704	1088	1,6,2	2,3,0	16,20,9	6,9,1	221	112	0.705808	1	0.202,0.503,1.0	0.575,0.53,0.82	-0.073
1089	ENSG00000103599	IQCH	chr15	+	67768033	67768156	67782340	67782402	67713628	67713915	67786595	67786704	1089	4,0,0	2,3,0	0,0,1	6,9,1	173	112	1	1	0.564,0.0,NA	0.0,0.0,0.393	0.151
1090	ENSG00000204815	TTC25	chr17	+	40091723	40091796	40091851	40092002	40091469	40091601	40092725	40092787	1090	0,4,4	2,2,16	0,4,5	3,3,23	123	201	0.827791	1	0.0,0.766,0.29	0.0,0.685,0.262	0.036
1091	ENSG00000129038	LOXL1	chr15	+	74235194	74235303	74238757	74238895	74218798	74220226	74239407	74239564	1091	35,30,13	21,31,27	18,16,23	32,37,36	159	188	0.0818921	0.54103	0.663,0.534,0.363	0.399,0.338,0.43	0.131
1094	ENSG00000198959	TGM2	chr20	-	36784248	36784491	36789821	36790001	36779340	36779459	36793590	36793672	1094	12,22,12	10,13,17	10,9,8	12,3,9	230	293	0.911845	1	0.605,0.683,0.473	0.515,0.793,0.531	-0.026
1095	ENSG00000247809	NR2F2-AS1	chr15	-	96814931	96815027	96815990	96816045	96813076	96813225	96819145	96819225	1095	0,1,1	22,19,22	3,0,0	35,25,19	105	146	1	1	0.0,0.068,0.059	0.106,0.0,0.0	0.007
1096	ENSG00000247809	NR2F2-AS1	chr15	-	96826060	96826218	96828554	96828688	96814931	96815027	96833858	96834012	1096	19,20,17	13,13,15	8,15,17	25,15,22	184	208	0.0275011	0.304951	0.623,0.635,0.562	0.266,0.531,0.466	0.186
1097	ENSG00000247809	NR2F2-AS1	chr15	-	96826060	96826218	96833858	96834012	96814931	96815027	96870427	96870577	1097	25,7,23	9,11,14	32,29,18	18,15,22	204	208	0.863991	1	0.739,0.394,0.626	0.644,0.663,0.455	-0.001
1098	ENSG00000247809	NR2F2-AS1	chr15	-	96828554	96828688	96833858	96834012	96814931	96815027	96870427	96870577	1098	25,7,23	1,0,2	32,29,18	0,2,1	204	184	0.879242	1	0.958,1.0,0.912	1.0,0.929,0.942	0
1099	ENSG00000247809	NR2F2-AS1	chr15	-	96828554	96828688	96833858	96834012	96826060	96826218	96870427	96870577	1099	27,9,24	8,21,7	36,27,19	13,12,20	204	184	0.915215	1	0.753,0.279,0.756	0.714,0.67,0.461	-0.019
1110	ENSG00000100938	GMPR2	chr14	+	24702424	24702546	24703312	24703447	24702103	24702183	24704942	24705026	1110	72,87,88	2,4,9	97,104,63	9,5,6	172	185	0.474825	1	0.975,0.959,0.913	0.921,0.957,0.919	0.017
1111	ENSG00000100938	GMPR2	chr14	+	24702684	24702804	24704942	24705026	24702106	24702546	24705172	24705346	1111	351367426	218227241	412362345	213218195	170	134	0.515208	1	0.559,0.56,0.582	0.604,0.567,0.582	-0.017
1112	ENSG00000071462	WBSCR22	chr7	+	73101328	73101425	73105245	73105342	73101147	73101230	73106925	73106976	1112	457497439	181243224	524620453	249267229	147	147	0.924473	1	0.716,0.672,0.662	0.678,0.699,0.664	0.003
1113	ENSG00000071462	WBSCR22	chr7	+	73107953	73107999	73108321	73108380	73106925	73106976	73111934	73112024	1113	0,3,0	269292282	0,1,3	397360266	96	109	1	1	0.0,0.012,0.0	0.0,0.003,0.013	-0.001
1114	ENSG00000149054	ZNF215	chr11	+	6948892	6949038	6953324	6953903	6947634	6947916	6962801	6962884	1114	38,20,20	54,49,51	21,21,29	61,60,50	196	629	0.46312	1	0.693,0.567,0.557	0.525,0.529,0.651	0.037
1115	ENSG00000149054	ZNF215	chr11	+	6948892	6949038	6953324	6953903	6947752	6947959	6962801	6962884	1115	11,5,16	54,50,49	8,3,4	61,60,50	196	629	0.023139	0.277535	0.395,0.243,0.512	0.296,0.138,0.204	0.171
1116	ENSG00000160209	PDXK	chr21	+	45163549	45163688	45165959	45166006	45161547	45161652	45168875	45168961	1116	1,4,1	256320293	0,3,3	358394306	189	97	1	1	0.002,0.006,0.002	0.0,0.004,0.005	0
1117	ENSG00000160209	PDXK	chr21	+	45163604	45163688	45165959	45166006	45161547	45161652	45168875	45168961	1117	285367318	256320293	439441353	358394306	134	97	0.670949	1	0.446,0.454,0.44	0.47,0.448,0.455	-0.011
1118	ENSG00000138613	APH1B	chr15	+	63579622	63579745	63594543	63594671	63578756	63578827	63597812	63598000	1118	7,10,9	10,13,17	24,19,24	50,33,38	173	178	0.660644	1	0.419,0.442,0.353	0.331,0.372,0.394	0.039
1119	ENSG00000124275	MTRR	chr5	+	7886727	7886816	7889207	7889388	7885813	7885967	7891484	7891527	1119	129142130	192188173	143139136	258254185	139	231	0.135919	0.684722	0.528,0.557,0.555	0.479,0.476,0.55	0.045
1120	ENSG00000124275	MTRR	chr5	+	7889207	7889388	7891484	7891527	7886691	7886816	7892839	7892876	1120	95108101	56,48,51	108,141,85	60,54,32	231	93	0.358242	0.979245	0.406,0.475,0.444	0.42,0.512,0.517	-0.041
1121	ENSG00000204856	FAM216A	chr12	+	110910882	110910923	110922882	110923004	110906228	110906330	110924129	110924259	1121	3,2,0	255304289	1,1,0	239245233	91	172	1	1	0.022,0.012,0.0	0.008,0.008,0.0	0.006
1122	ENSG00000049759	NEDD4L	chr18	+	55912658	55912740	55916130	55916169	55833019	55833093	55919232	55919286	1122	97,87,94	85,96,102	113,90,92	145,129,90	132	89	0.199524	0.793705	0.435,0.379,0.383	0.344,0.32,0.408	0.042
1123	ENSG00000049759	NEDD4L	chr18	+	56008909	56009029	56010137	56010335	56001049	56001124	56016768	56016846	1123	5,0,4	159167198	1,7,2	226176118	170	248	0.798971	1	0.044,0.0,0.029	0.006,0.055,0.024	-0.004
1124	ENSG00000144115	THNSL2	chr2	+	88474157	88474352	88474767	88474920	88470978	88472892	88478301	88478532	1124	1,4,2	4,2,5	4,4,3	14,8,8	245	203	0.692819	1	0.172,0.624,0.249	0.191,0.293,0.237	0.108
1125	ENSG00000155256	ZFYVE27	chr10	+	99498233	99498431	99504485	99504672	99496877	99497078	99508025	99508121	1125	22,41,46	29,25,18	38,40,31	42,41,31	248	237	0.141038	0.692448	0.42,0.61,0.709	0.464,0.482,0.489	0.101
1126	ENSG00000155256	ZFYVE27	chr10	+	99498233	99498431	99504485	99504672	99496877	99497078	99509230	99509343	1126	22,39,45	1,2,3	37,39,31	1,7,2	248	237	0.320296	0.94441	0.955,0.949,0.935	0.972,0.842,0.937	0.029
1127	ENSG00000155256	ZFYVE27	chr10	+	99498233	99498431	99504485	99504672	99496879	99497082	99508025	99508121	1127	12,6,14	31,26,17	10,9,3	41,34,29	248	237	0.0481592	0.414954	0.27,0.181,0.44	0.189,0.202,0.09	0.137
1128	ENSG00000155256	ZFYVE27	chr10	+	99498233	99498431	99502850	99502921	99496882	99497078	99504485	99504672	1128	28,42,50	21,29,33	37,45,36	51,64,41	248	121	0.00152289	0.0519936	0.394,0.414,0.425	0.261,0.255,0.3	0.139
1129	ENSG00000155256	ZFYVE27	chr10	+	99504485	99504672	99508025	99508121	99498233	99498431	99509230	99509343	1129	6,3,6	41,41,45	0,6,5	56,55,62	237	146	0.130955	0.674868	0.083,0.043,0.076	0.0,0.063,0.047	0.031
1130	ENSG00000155256	ZFYVE27	chr10	+	99514483	99514615	99517021	99517068	99512794	99512939	99517398	99517480	1130	1,0,3	67,53,67	2,0,4	91,83,38	182	97	0.855033	1	0.008,0.0,0.023	0.012,0.0,0.053	-0.011
1131	ENSG00000099992	TBC1D10A	chr22	-	30691725	30691832	30695432	30695540	30690929	30691044	30700519	30700619	1131	26,37,33	22,40,21	37,38,17	30,25,15	158	157	0.644024	1	0.54,0.479,0.61	0.551,0.602,0.53	-0.018
1132	ENSG00000136682	CBWD2	chr2	+	114219984	114220071	114228609	114228666	114218249	114218296	114239753	114239805	1132	111117119	33,40,32	207238167	48,77,53	137	107	0.834468	1	0.724,0.696,0.744	0.771,0.707,0.711	-0.008
1133	ENSG00000136682	CBWD2	chr2	+	114222705	114222750	114228609	114228666	114219984	114220071	114239753	114239805	1133	42,57,55	34,38,32	96,109,78	48,77,53	95	107	0.694735	1	0.582,0.628,0.659	0.693,0.615,0.624	-0.021
1137	ENSG00000113966	ARL6	chr3	+	97484834	97484933	97485475	97485534	97483594	97483821	97486924	97487074	1137	7,12,4	2,0,0	6,8,5	0,1,0	149	109	1	1	0.719,1.0,1.0	1.0,0.854,1.0	-0.045
1138	ENSG00000113966	ARL6	chr3	+	97486924	97487074	97499002	97499064	97483371	97483821	97499458	97499527	1138	40,52,46	43,88,78	33,51,56	72,65,58	200	112	0.765457	1	0.343,0.249,0.248	0.204,0.305,0.351	-0.007
1140	ENSG00000006576	PHTF2	chr7	+	77551939	77552095	77558425	77558644	77549595	77549782	77567026	77567155	1140	105114126	97120115	189223149	251228135	206	269	0.376915	0.993161	0.586,0.554,0.589	0.496,0.561,0.59	0.027
1141	ENSG00000006576	PHTF2	chr7	+	77551939	77552095	77558425	77558644	77549595	77549782	77569346	77569776	1141	105111125	0,4,1	185221145	1,1,3	206	269	1	1	1.0,0.973,0.994	0.996,0.997,0.984	-0.003
1142	ENSG00000006576	PHTF2	chr7	+	77558425	77558644	77567026	77567155	77551939	77552095	77569346	77569776	1142	86,82,84	81,88,87	165159112	150,166,86	269	179	0.440652	1	0.414,0.383,0.391	0.423,0.389,0.464	-0.029
1143	ENSG00000197226	TBC1D9B	chr5	-	179294777	179294849	179296768	179296834	179292837	179292888	179297254	179297495	1143	223237222	230246224	221273222	294304216	116	122	0.372217	0.989946	0.505,0.503,0.51	0.442,0.486,0.519	0.024
1144	ENSG00000197226	TBC1D9B	chr5	-	179306046	179306197	179306627	179306789	179305308	179305523	179315102	179315312	1144	179245228	188176160	238227191	170186123	212	201	0.425139	1	0.474,0.569,0.575	0.57,0.536,0.596	-0.028
1145	ENSG00000156011	PSD3	chr8	-	18729135	18730243	18793543	18793652	18725183	18725579	18871072	18871196	1145	43,46,63	130180141	39,27,29	123105106	159	1158	0.353181	0.975385	0.707,0.65,0.765	0.698,0.652,0.666	0.035
1146	ENSG00000172005	MAL	chr2	+	95713703	95713871	95715325	95715451	95691537	95691630	95719125	95719737	1146	0,0,3	0,0,0	0,0,0	0,2,0	218	176	1	1	NA,NA,1.0	NA,0.0,NA	1
1147	ENSG00000157827	FMNL2	chr2	+	153431649	153431758	153437469	153437563	153417396	153417549	153463852	153463927	1147	96,66,95	118115118	75,122,89	89,161,84	159	144	0.245965	0.856153	0.424,0.342,0.422	0.433,0.407,0.49	-0.047
1148	ENSG00000256269	HMBS	chr11	+	118958964	118959018	118959344	118959417	118956520	118956603	118959791	118959841	1148	0,0,1	11,15,13	2,1,0	26,36,12	104	123	0.711311	1	0.0,0.0,0.083	0.083,0.032,0.0	-0.011
1149	ENSG00000256269	HMBS	chr11	+	118959344	118959417	118959791	118959841	118958696	118959018	118959926	118959982	1149	15,16,13	10,16,8	33,33,20	18,22,18	123	100	0.699212	1	0.549,0.448,0.569	0.598,0.549,0.475	-0.019
1150	ENSG00000256269	HMBS	chr11	+	118959344	118959558	118959791	118959841	118958964	118959018	118959926	118959982	1150	15,16,13	10,16,8	33,33,20	18,22,18	264	100	0.635774	1	0.362,0.275,0.381	0.41,0.362,0.296	-0.017
1151	ENSG00000256269	HMBS	chr11	+	118962834	118962873	118963113	118963233	118962122	118962236	118963467	118963521	1151	9,12,3	23,29,18	16,19,16	49,49,45	89	170	0.794676	1	0.428,0.441,0.241	0.384,0.426,0.404	-0.035
1152	ENSG00000135776	ABCB10	chr1	-	229657338	229657382	229661682	229661863	229654587	229654622	229662975	229663055	1152	208245234	93,89,110	328245203	113,109,83	231	94	0.567779	1	0.476,0.528,0.464	0.542,0.478,0.499	-0.017
1153	ENSG00000135776	ABCB10	chr1	-	229661682	229661863	229662975	229663055	229657338	229657382	229665945	229666155	1153	224240220	121177170	250244210	183190152	130	231	0.436109	1	0.767,0.707,0.697	0.708,0.695,0.711	0.019
1154	ENSG00000135776	ABCB10	chr1	-	229677983	229678118	229684980	229685181	229676352	229676499	229693882	229694442	1154	123142185	403405369	152173118	448446393	251	185	0.380895	0.995044	0.184,0.205,0.27	0.2,0.222,0.181	0.019
1155	ENSG00000166579	NDEL1	chr17	+	8347941	8348060	8348271	8348358	8347577	8347675	8349028	8349182	1155	0,0,0	18,20,14	4,0,4	19,25,17	169	137	0.0018156	0.058341	0.0,0.0,0.0	0.146,0.0,0.16	-0.102
1156	ENSG00000166579	NDEL1	chr17	+	8358113	8358205	8363326	8363478	8354097	8354271	8370247	8371478	1156	124155174	48,66,50	209209133	77,71,38	142	202	0.618554	1	0.786,0.77,0.832	0.794,0.807,0.833	-0.015
1157	ENSG00000105953	OGDH	chr7	+	44687042	44687133	44687255	44687358	44684925	44685117	44695916	44695961	1157	64,49,52	34,61,39	49,61,36	74,97,69	141	153	0.00129721	0.0472412	0.671,0.466,0.591	0.418,0.406,0.361	0.181
1158	ENSG00000105953	OGDH	chr7	+	44687042	44687133	44687255	44687358	44684925	44685117	44706334	44706450	1158	164131130	76134103	134,135,90	180245179	141	153	6.60482e-06	0.000835993	0.701,0.515,0.578	0.447,0.374,0.353	0.207
1159	ENSG00000105953	OGDH	chr7	+	44706334	44706450	44713385	44713540	44663915	44664164	44714009	44714156	1159	0,0,0	95,159,98	0,0,2	124142101	166	205	1	1	0.0,0.0,0.0	0.0,0.0,0.024	-0.008
1160	ENSG00000105953	OGDH	chr7	+	44706334	44706450	44713385	44713540	44684925	44685117	44714009	44714156	1160	1,0,0	95,157,98	0,0,2	124142102	166	205	1	1	0.013,0.0,0.0	0.0,0.0,0.024	-0.004
1161	ENSG00000231770	TMEM44-AS1	chr3	+	194309753	194309871	194310202	194310355	194304910	194305177	194310583	194310978	1161	1,3,1	2,5,5	1,3,2	18,11,13	168	203	0.290554	0.912993	0.377,0.42,0.195	0.063,0.248,0.157	0.175
1163	ENSG00000139865	TTC6	chr14	+	38220257	38220430	38222303	38222440	38218918	38219048	38256672	38256842	1163	3,5,7	6,2,6	2,1,1	10,9,4	223	187	0.000804341	0.0342142	0.295,0.677,0.495	0.144,0.085,0.173	0.355
1164	ENSG00000139865	TTC6	chr14	+	38222303	38222440	38256672	38256842	38220257	38220430	38259921	38260042	1164	4,8,2	7,10,9	6,8,5	7,6,10	187	220	0.331021	0.954881	0.402,0.485,0.207	0.502,0.611,0.37	-0.13
1165	ENSG00000139865	TTC6	chr14	+	38273884	38274019	38276524	38276665	38265991	38266152	38277937	38278051	1165	1,4,1	1,5,2	2,1,1	0,0,0	185	191	2.63889e-08	7.53691e-06	0.508,0.452,0.34	1.0,1.0,1.0	-0.567
1166	ENSG00000102125	TAZ	chrX	+	153642437	153642527	153647881	153647962	153641818	153641904	153648043	153648085	1166	37,37,48	116123159	41,46,49	136162167	140	131	0.785859	1	0.23,0.22,0.22	0.22,0.21,0.215	0.008
1167	ENSG00000102125	TAZ	chrX	+	153642437	153642527	153647884	153647962	153641818	153641904	153648043	153648085	1167	37,37,48	29,31,42	41,46,49	62,64,33	140	128	0.203976	0.8005	0.538,0.522,0.511	0.377,0.397,0.576	0.074
1168	ENSG00000102125	TAZ	chrX	+	153647881	153647962	153648043	153648085	153642437	153642527	153648370	153648433	1168	50,46,47	18,7,19	63,71,75	46,58,28	131	92	0.0119483	0.192565	0.661,0.822,0.635	0.49,0.462,0.653	0.171
1169	ENSG00000182149	IST1	chr16	+	71957190	71957283	71958675	71958720	71956376	71956583	71961516	71962913	1169	379340332	166196180	348287272	189196161	143	95	0.161352	0.72591	0.603,0.535,0.551	0.55,0.493,0.529	0.039
1170	ENSG00000116809	ZBTB17	chr1	-	16273429	16273618	16274785	16274992	16272648	16272789	16299533	16299620	1170	24,42,50	61,70,78	27,47,41	69,44,53	257	239	0.365828	0.985191	0.268,0.358,0.373	0.267,0.498,0.418	-0.061
1171	ENSG00000116809	ZBTB17	chr1	-	16274785	16274992	16299533	16299620	16272648	16272789	16302477	16302584	1171	35,56,51	0,0,1	70,55,56	0,0,4	137	257	1	1	1.0,1.0,0.99	1.0,1.0,0.963	0.009
1172	ENSG00000096384	HSP90AB1	chr6	+	44216353	44216513	44217113	44217320	44214823	44214932	44217411	44217571	1172	11,13,28	444649975254	25,18,11	577059554467	210	257	1	1	0.003,0.003,0.006	0.005,0.004,0.003	0
1173	ENSG00000096384	HSP90AB1	chr6	+	44216366	44216513	44217113	44217320	44214823	44214932	44217411	44217571	1173	343036333807	444649975254	449343443035	577059554467	197	257	0.844046	1	0.502,0.487,0.486	0.504,0.488,0.47	0.004
1174	ENSG00000142621	FHAD1	chr1	+	15623179	15623289	15635108	15635232	15615894	15616162	15639552	15639683	1174	7,6,5	1,9,5	11,12,3	7,1,3	160	174	0.351375	0.974332	0.884,0.42,0.521	0.631,0.929,0.521	-0.085
1175	ENSG00000142621	FHAD1	chr1	+	15635108	15635232	15639552	15639683	15615894	15616162	15642873	15642963	1175	1,1,1	4,5,9	0,0,2	4,5,9	174	181	0.124645	0.660404	0.206,0.172,0.104	0.0,0.0,0.188	0.098
1176	ENSG00000142621	FHAD1	chr1	+	15635108	15635232	15639552	15639683	15623179	15623289	15642873	15642963	1176	1,3,2	4,5,9	3,1,3	8,4,9	174	181	0.919993	1	0.206,0.384,0.188	0.281,0.206,0.257	0.011
1177	ENSG00000142621	FHAD1	chr1	+	15639552	15639683	15644319	15644424	15635108	15635232	15653554	15653638	1177	1,10,4	4,3,4	7,2,5	4,7,1	181	155	0.884813	1	0.176,0.741,0.461	0.6,0.197,0.811	-0.077
1178	ENSG00000142621	FHAD1	chr1	+	15642873	15642963	15644319	15644424	15635108	15635232	15650947	15651055	1178	1,1,0	2,0,0	2,0,2	5,1,2	140	155	1	1	0.356,1.0,NA	0.307,0.0,0.525	0.401
1179	ENSG00000142621	FHAD1	chr1	+	15642873	15642963	15644319	15644424	15635108	15635232	15653554	15653638	1179	1,1,0	4,3,4	1,0,2	4,7,1	140	155	0.484342	1	0.217,0.27,0.0	0.217,0.0,0.689	-0.14
1180	ENSG00000142621	FHAD1	chr1	+	15644319	15644424	15650947	15651055	15642873	15642963	15653554	15653638	1180	8,8,7	5,1,0	10,15,5	2,0,0	155	158	0.0142356	0.217922	0.62,0.891,1.0	0.836,1.0,1.0	-0.108
1182	ENSG00000178229	ZNF543	chr19	+	57835049	57835176	57838000	57838096	57831876	57832239	57839071	57842144	1182	29,39,31	74,77,69	25,40,16	83,67,34	177	146	0.902123	1	0.244,0.295,0.27	0.199,0.33,0.28	0
1184	ENSG00000156515	HK1	chr10	+	71144551	71144671	71146078	71146174	71144088	71144237	71148952	71149052	1184	133161176	291307232	174178112	277344192	170	146	0.944145	1	0.282,0.311,0.394	0.35,0.308,0.334	-0.002
1185	ENSG00000156515	HK1	chr10	+	71146078	71146174	71148952	71149052	71144551	71144671	71151880	71152064	1185	216252250	230210181	239263183	214253170	146	150	0.547722	1	0.491,0.552,0.587	0.534,0.516,0.525	0.018
1186	ENSG00000147394	ZNF185	chrX	+	152097118	152097205	152100215	152100320	152091263	152091353	152106617	152106707	1186	1,1,0	1,0,0	0,0,0	1,0,0	137	155	1	1	0.531,1.0,NA	0.0,NA,NA	0.766
1187	ENSG00000102531	FNDC3A	chr13	+	49580287	49580425	49649424	49649500	49550047	49550313	49688790	49688867	1187	12,18,33	96,96,72	5,8,8	85,90,48	188	126	0.000810873	0.0343512	0.077,0.112,0.235	0.038,0.056,0.1	0.077
1188	ENSG00000159131	GART	chr21	-	34878280	34878411	34882089	34882227	34877867	34878009	34883558	34883765	1188	402509444	302305352	483560405	339336247	188	181	0.285524	0.906619	0.562,0.616,0.548	0.578,0.616,0.612	-0.027
1189	ENSG00000099246	RAB18	chr10	+	27798803	27798859	27815756	27815818	27793196	27793366	27821435	27821508	1189	234244212	367433424	205206175	420449313	106	112	0.246739	0.856153	0.403,0.373,0.346	0.34,0.326,0.371	0.028
1190	ENSG00000099246	RAB18	chr10	+	27815756	27815818	27822663	27822782	27798803	27798859	27822856	27822923	1190	352395440	287296369	357357282	301382282	112	169	0.0674241	0.492467	0.649,0.668,0.643	0.642,0.585,0.601	0.044
1191	ENSG00000144426	NBEAL1	chr2	+	203906487	203906579	203914536	203914698	203880878	203881158	203921149	203921231	1191	41,52,43	38,34,50	52,58,55	65,38,35	142	212	0.711145	1	0.617,0.695,0.562	0.544,0.695,0.701	-0.022
1192	ENSG00000144426	NBEAL1	chr2	+	203914536	203914698	203921149	203921231	203906487	203906579	203922048	203922176	1192	23,22,29	52,29,51	36,31,19	55,69,47	212	132	0.615176	1	0.216,0.321,0.261	0.29,0.219,0.201	0.029
1193	ENSG00000144426	NBEAL1	chr2	+	204001321	204001497	204002884	204003038	204000399	204000975	204003342	204003471	1193	63,41,47	47,49,41	69,69,44	79,64,44	226	204	0.534451	1	0.547,0.43,0.509	0.441,0.493,0.474	0.026
1194	ENSG00000149743	TRPT1	chr11	-	63992014	63992189	63992970	63993052	63991756	63991813	63993257	63993341	1194	28,36,43	57,60,62	51,67,37	69,83,56	132	225	0.228124	0.834873	0.456,0.506,0.542	0.557,0.579,0.53	-0.054
1195	ENSG00000149743	TRPT1	chr11	-	63992266	63992442	63992970	63993052	63992014	63992189	63993257	63993341	1195	27,36,44	1,1,0	54,69,38	1,3,2	132	226	0.557768	1	0.979,0.984,1.0	0.989,0.975,0.97	0.01
1196	ENSG00000149743	TRPT1	chr11	-	63992272	63992442	63992970	63993052	63992014	63992189	63993257	63993341	1196	27,36,44	60,57,54	54,69,38	85,74,81	132	220	0.791101	1	0.429,0.513,0.576	0.514,0.608,0.439	-0.014
1197	ENSG00000104870	FCGRT	chr19	+	50017138	50017390	50017467	50017743	50016410	50016730	50027763	50028033	1197	25,45,50	52,72,50	89,90,88	126,101,80	302	326	0.230574	0.83793	0.342,0.403,0.519	0.433,0.49,0.543	-0.067
1203	ENSG00000156521	TYSND1	chr10	-	71902423	71902609	71903597	71903728	71897736	71899897	71905176	71906342	1203	175232173	301371311	170183134	249242231	181	236	0.241527	0.850668	0.431,0.449,0.42	0.471,0.496,0.431	-0.033
1204	ENSG00000168763	CNNM3	chr2	+	97493835	97493932	97494303	97494437	97493467	97493637	97494732	97494871	1204	43,64,62	81103104	80,66,58	128,88,77	147	184	0.252317	0.863956	0.399,0.437,0.427	0.439,0.484,0.485	-0.048
1205	ENSG00000139163	ETNK1	chr12	+	22824205	22824289	22826433	22826594	22813996	22814139	22837416	22837490	1205	145159149	304296326	139154103	306270214	134	211	0.84756	1	0.429,0.458,0.419	0.417,0.473,0.431	-0.005
1207	ENSG00000138380	CARF	chr2	+	203789019	203789138	203802996	203803118	203782599	203782766	203806582	203806703	1207	1,3,1	0,0,2	5,3,6	0,0,0	169	172	0.593397	1	1.0,1.0,0.337	1.0,1.0,1.0	-0.221
1208	ENSG00000138380	CARF	chr2	+	203789019	203789138	203806582	203806703	203782599	203782766	203817281	203817402	1208	0,2,0	6,9,5	3,2,1	7,8,14	169	171	0.0163289	0.236041	0.0,0.184,0.0	0.302,0.202,0.067	-0.129
1209	ENSG00000138380	CARF	chr2	+	203789019	203789138	203807462	203807690	203782599	203782766	203817281	203817402	1209	0,2,0	7,16,14	3,2,1	24,12,16	169	278	0.0159799	0.233558	0.0,0.171,0.0	0.171,0.215,0.093	-0.103
1211	ENSG00000138380	CARF	chr2	+	203789079	203789138	203802996	203803118	203782599	203782766	203806582	203806703	1211	4,5,1	0,0,2	3,4,9	0,0,0	109	172	0.729682	1	1.0,1.0,0.441	1.0,1.0,1.0	-0.186
1212	ENSG00000138380	CARF	chr2	+	203789079	203789138	203806582	203806703	203782599	203782766	203807462	203807690	1212	3,3,0	11,10,20	1,3,4	16,14,30	109	171	0.791645	1	0.3,0.32,0.0	0.089,0.252,0.173	0.035
1214	ENSG00000138380	CARF	chr2	+	203806582	203806703	203807462	203807690	203782599	203782766	203817281	203817402	1214	6,9,5	7,16,14	7,8,14	24,12,16	171	278	0.949895	1	0.582,0.478,0.367	0.322,0.52,0.587	-0.001
1215	ENSG00000138380	CARF	chr2	+	203825959	203826149	203831700	203831821	203820396	203820481	203834641	203834785	1215	16,23,22	7,10,17	29,39,34	15,15,12	240	171	0.3574	0.978747	0.62,0.621,0.48	0.579,0.649,0.669	-0.059
1216	ENSG00000183431	SF3A3	chr1	-	38442555	38442625	38444391	38444499	38435242	38435407	38444659	38444727	1216	351440448	530526521	578503411	688696571	158	120	0.766462	1	0.335,0.388,0.395	0.39,0.354,0.353	0.007
1217	ENSG00000183431	SF3A3	chr1	-	38444391	38444499	38444659	38444727	38442555	38442625	38445136	38445205	1217	413475487	456515510	596587437	663709483	118	158	0.549574	1	0.548,0.553,0.561	0.546,0.526,0.548	0.014
1218	ENSG00000183431	SF3A3	chr1	-	38453455	38453508	38455219	38455267	38453244	38453350	38455541	38455645	1218	231262289	214273269	340372293	320316223	98	103	0.235754	0.84332	0.532,0.502,0.53	0.528,0.553,0.58	-0.032
1219	ENSG00000173818	ENDOV	chr17	+	78389449	78389621	78396005	78396045	78388966	78389050	78397319	78397432	1219	27,32,10	15,17,23	41,28,32	28,42,25	222	90	0.800527	1	0.422,0.433,0.15	0.373,0.213,0.342	0.026
1220	ENSG00000173818	ENDOV	chr17	+	78391580	78391745	78395939	78396045	78389449	78389621	78397319	78397432	1220	1,1,0	15,11,22	1,0,1	29,42,25	215	156	1	1	0.046,0.062,0.0	0.024,0.0,0.028	0.019
1221	ENSG00000173818	ENDOV	chr17	+	78391580	78391745	78396005	78396045	78389449	78389621	78397319	78397432	1221	1,1,0	36,33,42	1,0,1	60,87,53	215	90	1	1	0.011,0.013,0.0	0.007,0.0,0.008	0.003
1222	ENSG00000173818	ENDOV	chr17	+	78399258	78399420	78402395	78402460	78398831	78398900	78403572	78403631	1222	3,0,2	27,47,58	8,2,1	88,51,53	212	115	0.240013	0.849516	0.057,0.0,0.018	0.047,0.021,0.01	-0.001
1223	ENSG00000173818	ENDOV	chr17	+	78399291	78399420	78402395	78402460	78398831	78398900	78403572	78403631	1223	38,35,45	27,47,58	70,80,53	88,51,53	179	115	0.494105	1	0.475,0.324,0.333	0.338,0.502,0.391	-0.033
1224	ENSG00000115380	EFEMP1	chr2	-	56149494	56149882	56150033	56150074	56145353	56145402	56150845	56150930	1224	8,11,5	34,35,40	6,6,6	58,51,27	91	438	0.207057	0.805061	0.531,0.602,0.376	0.332,0.362,0.517	0.099
1225	ENSG00000103148	NPRL3	chr16	-	167299	167374	169124	169254	162620	162774	180520	180590	1225	13,21,15	6,7,12	19,23,31	12,19,5	180	125	0.872886	1	0.601,0.676,0.465	0.524,0.457,0.812	-0.017
1226	ENSG00000103148	NPRL3	chr16	-	169124	169254	188148	188333	162620	162774	188640	188676	1226	4,2,4	8,11,2	4,1,3	8,10,19	235	180	0.175439	0.749643	0.277,0.122,0.605	0.277,0.071,0.108	0.183
1227	ENSG00000103148	NPRL3	chr16	-	173505	173544	174935	175072	169124	169254	180520	180590	1227	5,0,5	1,0,0	1,4,1	0,0,0	187	89	1	1	0.704,NA,1.0	1.0,1.0,1.0	-0.148
1228	ENSG00000154803	FLCN	chr17	-	17125814	17125975	17127235	17127457	17124484	17124942	17129489	17129636	1228	46,55,60	59,79,75	69,74,56	77,66,70	272	211	0.203046	0.798566	0.377,0.351,0.383	0.41,0.465,0.383	-0.049
1229	ENSG00000154803	FLCN	chr17	-	17127235	17127457	17129489	17129636	17122332	17122523	17131202	17131475	1229	68,62,74	0,0,1	91,78,58	1,1,0	197	272	1	1	1.0,1.0,0.99	0.992,0.991,1.0	0.002
1230	ENSG00000154803	FLCN	chr17	-	17127235	17127457	17129489	17129636	17125814	17125975	17131202	17131475	1230	74,64,76	56,71,79	97,76,60	98,98,70	197	272	0.275012	0.890316	0.646,0.554,0.57	0.577,0.517,0.542	0.045
1231	ENSG00000154803	FLCN	chr17	-	17129489	17129636	17131202	17131475	17127235	17127457	17135107	17135196	1231	51,70,74	45,55,61	76,93,63	68,70,55	323	197	0.9656	1	0.409,0.437,0.425	0.405,0.448,0.411	0.002
1232	ENSG00000154803	FLCN	chr17	-	17131202	17131475	17135107	17135196	17127866	17129636	17136101	17136215	1232	70,75,73	67,64,74	74,58,75	92,75,58	139	323	0.415558	1	0.708,0.731,0.696	0.651,0.642,0.75	0.031
1233	ENSG00000154803	FLCN	chr17	-	17135107	17135196	17136101	17136215	17131202	17131475	17140225	17140453	1233	49,65,105	51,70,73	70,80,68	77,93,63	164	139	0.336001	0.960887	0.449,0.44,0.549	0.435,0.422,0.478	0.034
1234	ENSG00000143514	TP53BP2	chr1	-	223994547	223994649	223998132	223998215	223991875	223992050	224001941	224002055	1234	229244242	189228200	233244160	236239174	133	152	0.131586	0.675771	0.581,0.55,0.58	0.53,0.538,0.512	0.044
1235	ENSG00000257103	LSM14A	chr19	+	34699833	34699956	34706028	34706205	34687538	34687668	34706500	34706566	1235	296362305	135144127	220167122	71,69,42	173	227	0.197627	0.791426	0.742,0.767,0.759	0.803,0.761,0.792	-0.029
1236	ENSG00000137992	DBT	chr1	-	100671785	100671857	100672000	100672192	100652474	100661978	100676249	100676327	1236	34,42,45	90121119	83,73,71	183239126	242	122	0.355308	0.976745	0.16,0.149,0.16	0.186,0.133,0.221	-0.024
1237	ENSG00000062650	WAPAL	chr10	-	88220155	88220253	88220932	88221044	88218745	88218822	88227035	88227263	1237	207224223	267228217	231194154	258246204	162	148	0.278442	0.894998	0.415,0.473,0.484	0.45,0.419,0.408	0.032
1238	ENSG00000062650	WAPAL	chr10	-	88220932	88221044	88227035	88227263	88220155	88220253	88230748	88230766	1238	167179202	196210258	180208125	235250170	278	162	0.617498	1	0.332,0.332,0.313	0.309,0.327,0.3	0.014
1239	ENSG00000071655	MBD3	chr19	-	1581090	1581268	1582620	1582711	1576638	1578537	1584538	1584676	1239	193222204	323408390	206199186	408457372	141	228	0.17983	0.760992	0.491,0.468,0.458	0.449,0.413,0.447	0.036
1240	ENSG00000071655	MBD3	chr19	-	1582620	1582711	1584538	1584676	1576638	1578537	1585053	1585529	1240	285289415	4,3,1	360327250	0,2,2	188	141	1	1	0.982,0.986,0.997	1.0,0.992,0.989	-0.005
1241	ENSG00000071655	MBD3	chr19	-	1582620	1582711	1584538	1584676	1581090	1581268	1585053	1585213	1241	287289417	262350317	363330252	385352300	188	141	0.199607	0.793705	0.451,0.382,0.497	0.414,0.413,0.387	0.039
1242	ENSG00000109113	RAB34	chr17	-	27043010	27043076	27043920	27044012	27042817	27042919	27044230	27044443	1242	186182229	303336303	243239148	443399315	142	116	0.149868	0.708246	0.334,0.307,0.382	0.309,0.329,0.277	0.036
1243	ENSG00000109113	RAB34	chr17	-	27043920	27044012	27044230	27044309	27042817	27042919	27045387	27045447	1243	1,3,5	17,5,12	0,2,1	10,6,11	129	142	0.0209941	0.266449	0.061,0.398,0.314	0.0,0.268,0.091	0.138
1244	ENSG00000109113	RAB34	chr17	-	27043920	27044012	27044230	27044309	27043010	27043076	27045387	27045447	1244	12,13,12	135146135	10,16,15	181162119	129	142	1	1	0.089,0.089,0.089	0.057,0.098,0.122	-0.003
1245	ENSG00000255526	NEDD8-MDP1	chr14	-	24684942	24685003	24686391	24686429	24684757	24684868	24687338	24687421	1245	789906995	35,52,62	12011147992	88,71,75	88	111	0.0704829	0.50341	0.966,0.956,0.953	0.945,0.953,0.943	0.011
1246	ENSG00000104218	CSPP1	chr8	+	68049690	68049838	68062017	68062170	68044185	68044315	68066258	68066371	1246	35,32,41	41,48,29	30,44,43	47,37,20	198	203	0.471359	1	0.467,0.406,0.592	0.396,0.549,0.688	-0.056
1247	ENSG00000182718	ANXA2	chr15	-	60656627	60656722	60678226	60678285	60653139	60653253	60690141	60690185	1247	252318266	649623704	406452316	10791039769	109	145	0.705908	1	0.341,0.404,0.335	0.334,0.367,0.353	0.009
1248	ENSG00000182718	ANXA2	chr15	-	60682411	60682516	60688349	60688626	60678226	60678285	60689456	60689537	1248	0,4,3	0,1,2	8,6,4	4,3,1	327	155	1	1	NA,0.655,0.416	0.487,0.487,0.655	-0.008
1249	ENSG00000182718	ANXA2	chr15	-	60682411	60682516	60688478	60688626	60678226	60678285	60689456	60689537	1249	0,0,2	0,1,2	8,4,3	4,3,1	198	155	1	1	NA,0.0,0.439	0.61,0.511,0.701	-0.388
1250	ENSG00000182718	ANXA2	chr15	-	60682411	60682516	60688349	60688626	60678226	60678285	60690141	60690185	1250	0,5,1	0,2,4	1,4,1	4,4,2	327	155	1	1	NA,0.542,0.106	0.106,0.322,0.192	0.117
1251	ENSG00000182718	ANXA2	chr15	-	60682411	60682516	60688571	60688626	60678226	60678285	60690141	60690185	1251	0,0,0	0,2,4	0,1,0	4,4,2	105	155	1	1	NA,0.0,0.0	0.0,0.27,0.0	-0.09
1252	ENSG00000182718	ANXA2	chr15	-	60682411	60682516	60689456	60689537	60678226	60678285	60690141	60690185	1252	76,112,77	0,2,4	158184130	4,4,2	131	155	0.84516	1	1.0,0.985,0.958	0.979,0.982,0.987	-0.002
1253	ENSG00000182718	ANXA2	chr15	-	60688349	60688626	60689456	60689537	60678226	60678285	60690141	60690185	1253	76,112,77	0,5,1	158184130	1,4,1	131	327	1	1	1.0,0.982,0.995	0.997,0.991,0.997	-0.003
1254	ENSG00000182718	ANXA2	chr15	-	60688478	60688626	60689456	60689537	60678226	60678285	60690141	60690185	1254	76,112,77	0,1,0	158184130	1,2,0	131	198	1	1	1.0,0.994,1.0	0.996,0.993,1.0	0.002
1255	ENSG00000182718	ANXA2	chr15	-	60688571	60688626	60689456	60689537	60678226	60678285	60690141	60690185	1255	76,112,77	0,0,0	158184130	0,1,0	131	105	1	1	1.0,1.0,1.0	1.0,0.993,1.0	0.002
1256	ENSG00000118985	ELL2	chr5	-	95249474	95249638	95255127	95255249	95242226	95242486	95278705	95278753	1256	58,54,69	126114111	67,67,47	82,100,92	172	214	0.144929	0.699962	0.364,0.371,0.436	0.504,0.455,0.389	-0.059
1257	ENSG00000110888	CAPRIN2	chr12	-	30872012	30872159	30873744	30873849	30869441	30869610	30876192	30876248	1257	42,44,46	78,69,88	34,39,50	88,68,58	155	197	0.909444	1	0.406,0.448,0.399	0.329,0.422,0.523	-0.007
1258	ENSG00000076513	ANKRD13A	chr12	+	110449809	110449942	110450929	110451054	110436990	110437124	110454192	110454238	1258	22,22,28	150129125	23,20,24	135150135	183	175	0.577117	1	0.123,0.14,0.176	0.14,0.113,0.145	0.014
1259	ENSG00000076513	ANKRD13A	chr12	+	110450929	110451054	110454192	110454238	110449809	110449942	110456149	110456293	1259	131124116	62,85,78	145164114	63,84,85	175	96	0.583363	1	0.537,0.445,0.449	0.558,0.517,0.424	-0.023
1260	ENSG00000076513	ANKRD13A	chr12	+	110458912	110459106	110461850	110461917	110456943	110457133	110463546	110463628	1260	1,0,1	179225224	6,5,8	228265190	244	117	0.784023	1	0.003,0.0,0.002	0.012,0.009,0.02	-0.012
1261	ENSG00000076513	ANKRD13A	chr12	+	110468449	110468563	110471601	110471762	110467282	110467440	110474065	110474133	1261	79,106,89	79,89,104	105,82,60	105,109,75	164	211	0.255026	0.867455	0.563,0.605,0.524	0.563,0.492,0.507	0.043
1262	ENSG00000259040	BLOC1S5-TXNDC5	chr6	-	7888937	7889081	7889727	7889814	7886193	7886276	7891853	7891969	1262	741773742	438431522	10101010743	655603453	137	194	0.95672	1	0.706,0.717,0.668	0.686,0.703,0.699	0.001
1263	ENSG00000259040	BLOC1S5-TXNDC5	chr6	-	7889727	7889814	7891853	7891969	7888937	7889081	7895338	7895435	1263	519570611	101611211063	794727536	148714751031	166	137	0.75135	1	0.297,0.296,0.322	0.306,0.289,0.3	0.007
1264	ENSG00000100813	ACIN1	chr14	-	23535174	23535217	23538684	23538826	23533563	23533697	23540333	23540395	1264	60,67,61	100,123,85	76,63,72	181,166,95	192	93	0.174418	0.748034	0.225,0.209,0.258	0.169,0.155,0.269	0.033
1265	ENSG00000076351	SLC46A1	chr17	-	26727625	26727783	26729255	26729339	26721774	26726729	26731633	26732486	1265	38,28,44	48,57,56	56,61,37	71,82,54	134	208	0.661356	1	0.551,0.433,0.549	0.55,0.536,0.515	-0.023
1266	ENSG00000134574	DDB2	chr11	+	47238408	47238600	47254364	47254510	47237886	47238023	47256123	47256223	1266	66,93,96	69,99,124	96,95,91	156139119	242	196	0.076662	0.523126	0.437,0.432,0.385	0.333,0.356,0.382	0.061
1267	ENSG00000134574	DDB2	chr11	+	47256123	47256223	47259387	47259552	47238408	47238600	47260350	47260767	1267	0,0,3	8,12,16	0,0,4	5,14,4	150	215	0.558902	1	0.0,0.0,0.212	0.0,0.0,0.589	-0.126
1268	ENSG00000134574	DDB2	chr11	+	47256307	47256485	47256820	47256963	47256123	47256223	47259387	47259552	1268	63,92,76	134131125	143117126	168214172	228	193	0.245395	0.855839	0.285,0.373,0.34	0.419,0.316,0.383	-0.04
1269	ENSG00000114993	RTKN	chr2	-	74654550	74654719	74655394	74655523	74654295	74654400	74655757	74655864	1269	94,106,98	112100104	91,123,69	70,106,62	179	219	0.106872	0.616924	0.507,0.565,0.536	0.614,0.587,0.577	-0.057
1270	ENSG00000114993	RTKN	chr2	-	74654550	74654719	74655757	74655864	74654295	74654400	74655974	74656069	1270	63,111,80	107,99,102	52,87,61	70,110,60	157	219	0.865873	1	0.451,0.61,0.522	0.509,0.525,0.586	-0.012
1271	ENSG00000114993	RTKN	chr2	-	74655394	74655523	74655757	74655864	74654295	74654400	74655974	74656069	1271	63,111,80	0,0,0	52,87,61	1,4,1	157	179	0.69232	1	1.0,1.0,1.0	0.983,0.961,0.986	0.023
1272	ENSG00000114993	RTKN	chr2	-	74655394	74655523	74655757	74655864	74654550	74654719	74655974	74656069	1272	67,113,84	84,117,98	52,87,63	84,96,56	157	179	0.889754	1	0.476,0.524,0.494	0.414,0.508,0.562	0.003
1273	ENSG00000099954	CECR2	chr22	+	17978441	17978581	17979662	17979767	17976434	17976618	17982113	17982163	1273	66,62,59	35,53,39	79,81,54	88,83,60	190	155	0.00942531	0.169541	0.606,0.488,0.552	0.423,0.443,0.423	0.119
1274	ENSG00000099954	CECR2	chr22	+	17979662	17979767	17982113	17982163	17978441	17978581	17983878	17984048	1274	41,60,54	20,31,24	72,82,68	36,39,27	155	100	0.80373	1	0.569,0.555,0.592	0.563,0.576,0.619	-0.014
1275	ENSG00000129493	HEATR5A	chr14	-	31765114	31765269	31771500	31771725	31763096	31763310	31774110	31774383	1275	65,86,80	108,98,123	105,83,66	148143111	275	205	0.465824	1	0.31,0.395,0.327	0.346,0.302,0.307	0.026
1276	ENSG00000129493	HEATR5A	chr14	-	31771500	31771725	31774110	31774383	31765114	31765269	31775937	31776085	1276	110113116	71,83,72	148168136	109,101,80	323	275	0.785607	1	0.569,0.537,0.578	0.536,0.586,0.591	-0.01
1277	ENSG00000129493	HEATR5A	chr14	-	31844021	31844174	31849672	31849784	31841015	31841115	31852726	31852977	1277	56,69,66	88,67,78	85,72,61	88,94,73	162	203	0.818489	1	0.444,0.563,0.515	0.548,0.49,0.512	-0.009
1278	ENSG00000136153	LMO7	chr13	+	76287317	76287388	76301164	76301234	76209945	76210026	76335067	76335174	1278	0,1,5	17,25,22	0,3,0	34,41,27	121	120	0.13217	0.677096	0.0,0.038,0.184	0.0,0.068,0.0	0.051
1279	ENSG00000136153	LMO7	chr13	+	76287317	76287388	76301164	76301234	76210458	76210862	76335067	76335174	1279	20,20,17	20,25,26	23,23,24	42,45,28	121	120	0.306656	0.929007	0.498,0.442,0.393	0.352,0.336,0.459	0.062
1280	ENSG00000136153	LMO7	chr13	+	76301164	76301234	76335067	76335174	76210458	76210862	76369536	76369567	1280	3,1,4	36,34,41	8,4,3	65,67,47	120	157	0.507801	1	0.098,0.037,0.113	0.139,0.072,0.077	-0.013
1281	ENSG00000136153	LMO7	chr13	+	76301164	76301234	76335067	76335174	76287317	76287388	76369536	76369567	1281	19,19,34	35,34,42	21,25,38	65,67,47	120	157	0.244091	0.853002	0.415,0.422,0.514	0.297,0.328,0.514	0.071
1283	ENSG00000168297	PXK	chr3	+	58355157	58355205	58368240	58368427	58318616	58318817	58376308	58376386	1283	2,4,1	75,68,60	6,0,0	53,73,36	98	237	0.636724	1	0.061,0.125,0.039	0.215,0.0,0.0	0.003
1285	ENSG00000105669	COPE	chr19	-	19011189	19011258	19014076	19014232	19010681	19010756	19015579	19015661	1285	334510496	697731738	595624487	11351046851	206	119	0.388483	0.999971	0.217,0.287,0.28	0.232,0.256,0.248	0.016
1286	ENSG00000105669	COPE	chr19	-	19016675	19016744	19017768	19017921	19016384	19016438	19021779	19021880	1286	95111511150	3,1,3	168117091309	7,1,1	203	119	1	1	0.995,0.999,0.996	0.993,0.999,0.999	0
1287	ENSG00000105669	COPE	chr19	-	19021779	19021880	19023792	19023855	19016384	19016438	19030031	19030172	1287	523598664	55,64,49	901970662	20,24,23	113	151	4.32987e-15	5.61746e-12	0.927,0.926,0.948	0.984,0.982,0.975	-0.047
1288	ENSG00000129158	SERGEF	chr11	-	17899754	17899791	17981016	17981183	17809594	17809960	18010143	18010302	1288	103,100,86	100,108,88	108,99,70	88,68,60	217	87	0.0660981	0.487404	0.292,0.271,0.282	0.33,0.369,0.319	-0.058
1289	ENSG00000129158	SERGEF	chr11	-	17899754	17899791	18010143	18010302	17809594	17809960	18014477	18014540	1289	265242248	32,41,37	275259177	47,38,24	209	87	0.78275	1	0.775,0.711,0.736	0.709,0.739,0.754	0.007
1290	ENSG00000129158	SERGEF	chr11	-	17948284	17948393	17981016	17981183	17899754	17899791	18010143	18010302	1290	166183147	0,0,1	181200140	3,1,0	217	159	1	1	1.0,1.0,0.991	0.978,0.993,1.0	0.007
1291	ENSG00000129158	SERGEF	chr11	-	17948284	17948393	17981016	17981183	17940241	17940326	18010143	18010302	1291	103,100,85	0,0,0	111,99,72	1,2,0	217	159	1	1	1.0,1.0,1.0	0.988,0.973,1.0	0.013
1292	ENSG00000129158	SERGEF	chr11	-	17981016	17981183	18014477	18014540	17809594	17809960	18017342	18017456	1292	147160144	0,0,1	177167110	1,0,0	113	217	1	1	1.0,1.0,0.996	0.997,1.0,1.0	0
1293	ENSG00000129158	SERGEF	chr11	-	17981016	17981183	18014477	18014540	17899754	17899791	18017342	18017456	1293	149166146	63,83,62	182169112	74,101,70	113	217	0.239195	0.84865	0.82,0.793,0.819	0.825,0.763,0.754	0.03
1294	ENSG00000129158	SERGEF	chr11	-	18010143	18010302	18014477	18014540	17899754	17899791	18022043	18022104	1294	4,10,4	71,74,56	9,4,0	53,34,42	113	209	0.9173	1	0.094,0.2,0.117	0.239,0.179,0.0	-0.002
1295	ENSG00000129158	SERGEF	chr11	-	18010143	18010302	18017342	18017456	17980999	17981183	18022043	18022104	1295	133144141	104,100,86	120163167	108,99,70	164	209	0.488353	1	0.62,0.647,0.676	0.586,0.677,0.752	-0.024
1296	ENSG00000129158	SERGEF	chr11	-	18017342	18017456	18021040	18021119	18014477	18014540	18022043	18022104	1296	9,2,9	322339314	8,4,3	340366305	129	164	0.327687	0.952144	0.034,0.007,0.035	0.029,0.014,0.012	0.007
1297	ENSG00000129158	SERGEF	chr11	-	18017342	18017456	18022043	18022104	18014534	18014540	18028137	18028293	1297	2,5,4	189196173	3,2,4	221203138	111	164	0.613895	1	0.015,0.036,0.033	0.02,0.014,0.041	0.003
1298	ENSG00000166004	KIAA1731	chr11	+	93429847	93430020	93435625	93435803	93428695	93428839	93439910	93440063	1298	3,2,5	27,23,38	0,0,0	25,14,16	223	228	0.000268212	0.0152954	0.102,0.082,0.119	0.0,0.0,0.0	0.101
1299	ENSG00000115392	FANCL	chr2	-	58388656	58388773	58390163	58390209	58387242	58387314	58390568	58390652	1299	67,75,86	264305343	78,95,57	250297282	96	167	0.50464	1	0.306,0.3,0.304	0.352,0.358,0.26	-0.02
1300	ENSG00000115392	FANCL	chr2	-	58390000	58390082	58390163	58390209	58388656	58388773	58390568	58390652	1300	67,77,87	182199250	80,96,58	214217142	96	132	0.434361	1	0.336,0.347,0.324	0.34,0.378,0.36	-0.024
1301	ENSG00000115392	FANCL	chr2	-	58390000	58390082	58390163	58390209	58388656	58388773	58392858	58393009	1301	1,2,1	180198250	3,7,2	214218142	96	132	0.0504399	0.425277	0.008,0.014,0.005	0.019,0.042,0.019	-0.018
1302	ENSG00000115392	FANCL	chr2	-	58390000	58390082	58390568	58390652	58388656	58388773	58392858	58393009	1302	147187212	180198250	178192136	214218142	134	132	0.882495	1	0.446,0.482,0.455	0.45,0.465,0.485	-0.006
1303	ENSG00000115392	FANCL	chr2	-	58390163	58390209	58390568	58390652	58387242	58387314	58392858	58393009	1303	138173199	1,0,0	167182125	3,6,1	134	96	0.102964	0.606897	0.99,1.0,1.0	0.976,0.956,0.989	0.023
1304	ENSG00000115392	FANCL	chr2	-	58390163	58390209	58390568	58390652	58388656	58388773	58392858	58393009	1304	147187212	1,2,1	178192136	3,7,2	134	96	0.0291754	0.316185	0.991,0.985,0.993	0.977,0.952,0.98	0.02
1305	ENSG00000115392	FANCL	chr2	-	58390163	58390209	58390568	58390652	58390000	58390082	58392858	58393009	1305	140174198	81,95,103	167182125	79,70,67	134	96	0.19832	0.791677	0.553,0.568,0.579	0.602,0.651,0.572	-0.042
1306	ENSG00000120686	UFM1	chr13	+	38932229	38932269	38933437	38933470	38928375	38928433	38934847	38935262	1306	59,70,80	39,50,55	117,98,83	73,70,70	90	83	0.79854	1	0.582,0.564,0.573	0.596,0.564,0.522	0.012
1307	ENSG00000122033	MTIF3	chr13	-	28011252	28011410	28019224	28019293	28009775	28010030	28024645	28024739	1307	43,55,111	120142158	58,63,40	150171128	119	208	0.152181	0.711452	0.385,0.404,0.551	0.403,0.392,0.353	0.064
1308	ENSG00000122033	MTIF3	chr13	-	28014125	28014586	28015153	28015214	28011252	28011410	28019224	28019274	1308	11,11,3	226247275	9,11,8	299311224	111	511	0.840776	1	0.183,0.17,0.048	0.122,0.14,0.141	-0.001
1309	ENSG00000122033	MTIF3	chr13	-	28014125	28014586	28019224	28019293	28011252	28011410	28024645	28024711	1309	45,55,110	131132118	59,64,40	161175125	119	511	0.0635785	0.478417	0.596,0.641,0.8	0.611,0.611,0.579	0.079
1310	ENSG00000171824	EXOSC10	chr1	-	11139767	11139879	11140555	11140571	11136898	11137708	11140820	11140969	1310	2,1,0	308309301	1,1,0	310350216	66	162	1	1	0.016,0.008,0.0	0.008,0.007,0.0	0.003
1311	ENSG00000171824	EXOSC10	chr1	-	11139767	11139879	11140555	11140606	11136898	11137708	11140820	11140969	1311	165198185	308309301	206171138	310350216	101	162	0.933634	1	0.462,0.507,0.496	0.516,0.439,0.506	0.001
1312	ENSG00000108176	DNAJC12	chr10	-	69571281	69571421	69583071	69583150	69565340	69565545	69597691	69597817	1312	362417413	247233259	466468376	257263235	129	190	0.498194	1	0.683,0.725,0.701	0.728,0.724,0.702	-0.015
1313	ENSG00000174442	ZWILCH	chr15	+	66801083	66801230	66806325	66806421	66797637	66797729	66807863	66807982	1313	8,17,17	178172237	26,22,16	264201166	197	146	0.0998616	0.596055	0.032,0.068,0.05	0.068,0.075,0.067	-0.02
1314	ENSG00000174442	ZWILCH	chr15	+	66813387	66813543	66816014	66816086	66812845	66812998	66819627	66819721	1314	224231209	129163161	274247227	165199123	206	122	0.671327	1	0.507,0.456,0.435	0.496,0.424,0.522	-0.015
1315	ENSG00000174442	ZWILCH	chr15	+	66816014	66816086	66819627	66819721	66813387	66813543	66820194	66820250	1315	162203198	158179208	266230173	215214151	122	144	0.353367	0.975385	0.548,0.572,0.529	0.594,0.559,0.575	-0.026
1316	ENSG00000174442	ZWILCH	chr15	+	66829505	66829601	66832435	66832548	66828270	66828407	66838928	66839043	1316	327367416	261262258	460406301	273305229	146	163	0.888161	1	0.583,0.61,0.643	0.653,0.598,0.595	-0.003
1317	ENSG00000198182	ZNF607	chr19	-	38200596	38200723	38202510	38202593	38190720	38190796	38210169	38210624	1317	23,35,30	10,5,5	24,38,25	2,10,2	133	177	0.296452	0.917083	0.754,0.903,0.889	0.941,0.835,0.943	-0.058
1318	ENSG00000198182	ZNF607	chr19	-	38200596	38200723	38202510	38202593	38198814	38198910	38209915	38210026	1318	19,16,14	68,78,72	12,16,14	88,95,54	133	177	0.343192	0.966055	0.271,0.214,0.206	0.154,0.183,0.257	0.032
1319	ENSG00000109606	DHX15	chr4	-	24572276	24572470	24577865	24578301	24557873	24558033	24585945	24586173	1319	525492484	465502565	462472443	510494414	486	244	0.93553	1	0.362,0.33,0.301	0.313,0.324,0.349	0.002
1320	ENSG00000127980	PEX1	chr7	-	92131203	92131393	92132354	92132509	92130820	92130987	92134045	92134216	1320	113112127	166167149	142,131,91	171218150	205	240	0.545114	1	0.443,0.44,0.499	0.493,0.413,0.415	0.02
1321	ENSG00000127980	PEX1	chr7	-	92132354	92132509	92134045	92134216	92130820	92130987	92135561	92135658	1321	137117173	4,8,5	172175115	7,2,1	221	205	0.0964889	0.584573	0.969,0.931,0.97	0.958,0.988,0.991	-0.022
1322	ENSG00000127980	PEX1	chr7	-	92132354	92132509	92134045	92134216	92131203	92131393	92135561	92135658	1322	137117171	136135163	172176115	143183139	221	205	0.909328	1	0.483,0.446,0.493	0.527,0.471,0.434	-0.003
1323	ENSG00000127980	PEX1	chr7	-	92134045	92134216	92135561	92135658	92132354	92132509	92136307	92136440	1323	201202218	111110126	242203195	137,131,91	147	221	0.991833	1	0.731,0.734,0.722	0.726,0.7,0.763	-0.001
1324	ENSG00000127980	PEX1	chr7	-	92138642	92138725	92140257	92140361	92136307	92136440	92140893	92141017	1324	87,70,78	111,94,121	115137111	124,117,98	154	133	0.00453432	0.106958	0.404,0.391,0.358	0.445,0.503,0.494	-0.096
1325	ENSG00000196914	ARHGEF12	chr11	+	120300148	120300226	120300420	120300540	120298777	120298956	120302479	120302620	1325	203241253	141127121	254265180	170183121	128	170	0.111065	0.629004	0.657,0.716,0.735	0.665,0.658,0.664	0.04
1328	ENSG00000253710	ALG11	chr13	+	52593048	52593279	52598141	52599073	52586549	52586598	52602454	52603800	1328	16,28,12	26,40,37	31,22,13	52,49,42	281	982	0.552676	1	0.683,0.71,0.531	0.676,0.611,0.52	0.039
1329	ENSG00000135655	USP15	chr12	+	62719652	62719714	62743001	62743088	62715244	62715390	62749111	62749256	1329	170165177	53,70,79	68,103,96	46,38,18	112	137	0.785706	1	0.797,0.742,0.733	0.644,0.768,0.867	-0.002
1333	ENSG00000067208	EVI5	chr1	-	93029198	93029294	93070863	93070959	92974252	92979527	93073137	93073284	1333	73,69,88	41,63,61	119,121,82	61,55,49	146	146	0.0591669	0.463188	0.64,0.523,0.591	0.661,0.688,0.626	-0.074
1334	ENSG00000067208	EVI5	chr1	-	93073137	93073284	93089732	93089891	93029198	93029294	93091350	93091491	1334	67,71,64	0,1,4	132,78,96	3,3,0	209	197	0.943605	1	1.0,0.985,0.938	0.976,0.961,1.0	-0.005
1335	ENSG00000067208	EVI5	chr1	-	93089732	93089891	93091350	93091491	93073137	93073284	93101758	93101893	1335	73,53,65	87,78,108	102,100,55	154,102,94	191	209	0.801787	1	0.479,0.426,0.397	0.42,0.518,0.39	-0.009
1336	ENSG00000067208	EVI5	chr1	-	93091350	93091491	93101758	93101893	93089732	93089891	93128976	93129009	1336	23,28,18	67,71,64	47,57,28	131,76,95	185	191	0.290084	0.91269	0.262,0.289,0.225	0.27,0.436,0.233	-0.054
1337	ENSG00000067208	EVI5	chr1	-	93101758	93101893	93128976	93129009	93091350	93091491	93131495	93131549	1337	14,17,19	141121139	38,26,26	184154103	83	185	0.0133047	0.207342	0.181,0.238,0.234	0.315,0.273,0.36	-0.098
1338	ENSG00000067208	EVI5	chr1	-	93160866	93161010	93163416	93163542	93159855	93159945	93167697	93167772	1338	66,52,64	45,62,60	51,85,66	64,78,47	176	194	0.915914	1	0.618,0.48,0.54	0.468,0.546,0.608	0.005
1339	ENSG00000067208	EVI5	chr1	-	93163416	93163542	93167697	93167772	93160866	93161010	93168951	93169176	1339	86,89,97	40,47,59	114,124,53	63,66,27	125	176	1	1	0.752,0.727,0.698	0.718,0.726,0.734	0
1340	ENSG00000187079	TEAD1	chr11	+	12900435	12900447	12901254	12901389	12886384	12886447	12902551	12902598	1340	0,1,0	90,87,92	5,0,1	61,69,44	62	185	0.0199345	0.25798	0.0,0.033,0.0	0.197,0.0,0.064	-0.076
1341	ENSG00000187079	TEAD1	chr11	+	12923486	12923660	12946458	12946599	12904547	12904672	12951720	12951873	1341	59,44,49	80,69,97	32,47,35	78,76,58	224	191	0.428804	1	0.386,0.352,0.301	0.259,0.345,0.34	0.032
1342	ENSG00000187079	TEAD1	chr11	+	12946458	12946599	12951720	12951873	12923486	12923660	12958655	12959581	1342	83,75,101	71,71,96	95,68,58	72,56,40	191	203	0.22704	0.833295	0.554,0.529,0.528	0.584,0.563,0.606	-0.047
1343	ENSG00000266173	STRADA	chr17	-	61791365	61791468	61803997	61804055	61790765	61790887	61805693	61805773	1343	10,32,25	81,84,108	45,46,48	197141115	108	153	0.238983	0.84865	0.149,0.351,0.247	0.244,0.316,0.372	-0.062
1344	ENSG00000266173	STRADA	chr17	-	61794434	61794514	61800657	61800686	61791365	61791468	61803997	61804055	1344	0,0,0	1,0,0	9,7,11	1,1,0	79	130	1	1	0.0,NA,NA	0.937,0.92,1.0	-0.952
1345	ENSG00000173473	SMARCC1	chr3	-	47703823	47704082	47712147	47712207	47702783	47702945	47716964	47717078	1345	112134121	102,79,114	159152100	125108103	110	309	0.848143	1	0.755,0.827,0.749	0.781,0.798,0.732	0.007
1346	ENSG00000173473	SMARCC1	chr3	-	47712147	47712207	47716964	47717078	47703823	47704082	47718118	47718272	1346	102117117	144177138	137,133,84	168180128	164	110	0.945944	1	0.322,0.307,0.363	0.354,0.331,0.306	0
1347	ENSG00000173473	SMARCC1	chr3	-	47787397	47787483	47814306	47814426	47777523	47777616	47823092	47823371	1347	69,64,67	2,3,3	97,89,67	4,5,0	170	136	0.824104	1	0.965,0.945,0.947	0.951,0.934,1.0	-0.009
1348	ENSG00000178719	GRINA	chr8	+	145066045	145066246	145066412	145066541	145065859	145065972	145066632	145066776	1348	188221195	270339253	285279223	382363310	251	179	0.589216	1	0.332,0.317,0.355	0.347,0.354,0.339	-0.012
1349	ENSG00000173418	NAA20	chr20	+	20006312	20006411	20007427	20007563	19998002	19998093	20013151	20013297	1349	1,0,1	174208172	0,4,0	206210196	149	186	1	1	0.007,0.0,0.007	0.0,0.023,0.0	-0.003
1350	ENSG00000173418	NAA20	chr20	+	20007427	20007563	20013151	20013297	19997759	19998093	20013745	20014273	1350	3,3,5	186213205	11,1,1	236259207	186	196	0.920628	1	0.017,0.015,0.025	0.047,0.004,0.005	0
1351	ENSG00000173418	NAA20	chr20	+	20007427	20007563	20013151	20013297	20006312	20006411	20013745	20014273	1351	144160159	187213204	194208147	236262207	186	196	0.915308	1	0.448,0.442,0.451	0.464,0.456,0.428	-0.002
1352	ENSG00000136731	UGGT1	chr2	+	128855002	128855138	128861505	128861588	128848781	128849170	128865511	128865642	1352	56,62,75	125137152	62,71,45	212226124	186	133	0.00980368	0.173343	0.243,0.244,0.261	0.173,0.183,0.206	0.062
1353	ENSG00000136731	UGGT1	chr2	+	128932346	128932432	128934387	128934472	128931354	128931513	128935405	128935494	1353	113138115	211196234	172189173	318349192	136	135	0.462464	1	0.347,0.411,0.328	0.349,0.35,0.472	-0.028
1354	ENSG00000138029	HADHB	chr2	+	26477297	26477342	26486247	26486347	26477114	26477186	26492820	26492865	1354	145196184	451452528	251245169	517559438	95	150	0.098973	0.592411	0.337,0.406,0.355	0.434,0.409,0.379	-0.041
1355	ENSG00000138029	HADHB	chr2	+	26486247	26486347	26492820	26492865	26477297	26477342	26496518	26496618	1355	471523617	137183185	656700550	188196121	150	95	0.107255	0.617902	0.685,0.644,0.679	0.688,0.693,0.742	-0.038
1356	ENSG00000156110	ADK	chr10	+	75960521	75960596	75984295	75984349	75910959	75911101	76074424	76074503	1356	29,42,34	184207206	23,26,26	223201154	125	104	0.091709	0.567522	0.116,0.144,0.121	0.079,0.097,0.123	0.027
1357	ENSG00000156110	ADK	chr10	+	75960521	75960596	75984295	75984349	75936443	75936644	76074424	76074503	1357	60,52,80	185207208	70,76,47	222201154	125	104	0.755375	1	0.212,0.173,0.242	0.208,0.239,0.203	-0.008
1358	ENSG00000156110	ADK	chr10	+	75984295	75984349	76074424	76074503	75960521	75960596	76153898	76154071	1358	102120118	147163173	141,118,92	188207137	104	129	0.615813	1	0.463,0.477,0.458	0.482,0.414,0.454	0.016
1359	ENSG00000156110	ADK	chr10	+	76285013	76285184	76349039	76349075	76158228	76158337	76360136	76360251	1359	165111194	89,76,105	153169130	117,110,91	221	86	0.14142	0.693489	0.419,0.362,0.418	0.337,0.374,0.357	0.044
1360	ENSG00000156110	ADK	chr10	+	76349039	76349075	76360136	76360251	76285013	76285184	76429940	76430027	1360	107115107	210216238	131133107	290278203	86	165	0.832064	1	0.494,0.505,0.463	0.464,0.479,0.503	0.005
1361	ENSG00000136048	DRAM1	chr12	+	102307951	102308010	102313886	102313979	102295068	102295211	102314993	102315320	1361	1,0,2	42,39,53	2,6,0	57,41,40	109	143	0.0662943	0.487404	0.03,0.0,0.047	0.044,0.161,0.0	-0.043
1363	ENSG00000073803	MAP3K13	chr3	+	185146284	185146844	185155234	185155418	185080907	185081156	185161232	185161424	1363	5,9,8	11,8,11	3,6,4	10,5,8	610	234	0.46846	1	0.148,0.301,0.218	0.103,0.315,0.161	0.029
1364	ENSG00000134775	FHOD3	chr18	+	33935501	33935608	33952642	33952707	33877676	33877963	34081894	34081962	1364	50,68,51	30,28,55	44,36,21	61,67,45	157	115	0.000134825	0.00880091	0.55,0.64,0.404	0.346,0.282,0.255	0.237
1365	ENSG00000134775	FHOD3	chr18	+	34289057	34289354	34297794	34298678	34273171	34273386	34310608	34310767	1365	46,76,54	37,34,42	54,80,49	37,54,36	347	934	0.699706	1	0.77,0.857,0.776	0.797,0.8,0.786	0.007
1366	ENSG00000134775	FHOD3	chr18	+	34340570	34340745	34349227	34349389	34335081	34335274	34359410	34360018	1366	18,38,31	36,45,70	32,26,33	38,59,32	225	212	0.413692	1	0.32,0.443,0.294	0.442,0.293,0.493	-0.057
1367	ENSG00000117280	RAB7L1	chr1	-	205739860	205739982	205740599	205740781	205737113	205739581	205741623	205741695	1367	98100110	96,63,82	149167109	118,139,84	232	172	0.850993	1	0.431,0.541,0.499	0.484,0.471,0.49	0.009
1368	ENSG00000117280	RAB7L1	chr1	-	205740599	205740781	205741623	205741695	205739860	205739982	205744400	205744579	1368	8,7,4	81,72,84	8,5,5	142,124,95	122	232	0.190835	0.781162	0.158,0.156,0.083	0.097,0.071,0.091	0.046
1369	ENSG00000010219	DYRK4	chr12	+	4682495	4682522	4689989	4690143	4677120	4677214	4698102	4698183	1369	1,0,0	1,0,3	0,0,1	0,1,0	77	204	1	1	0.726,NA,0.0	NA,0.0,1.0	-0.137
1371	ENSG00000123352	SPATS2	chr12	+	49765010	49765073	49780836	49780920	49761247	49761370	49854552	49854820	1371	22,23,33	1,0,0	31,26,27	5,5,3	113	134	4.67107e-05	0.00392136	0.963,1.0,1.0	0.88,0.86,0.914	0.103
1372	ENSG00000123352	SPATS2	chr12	+	49780836	49780920	49800255	49800348	49765010	49765073	49854552	49854820	1372	1,0,0	5,2,1	5,3,1	0,2,3	134	143	3.86438e-06	0.000581282	0.176,0.0,0.0	1.0,0.615,0.262	-0.567
1373	ENSG00000123352	SPATS2	chr12	+	49780836	49780920	49835512	49835599	49765010	49765073	49854552	49854820	1373	1,0,0	1,0,3	5,3,1	1,6,2	134	137	1	1	0.506,NA,0.0	0.836,0.338,0.338	-0.251
1374	ENSG00000123352	SPATS2	chr12	+	49800255	49800348	49835512	49835599	49765010	49765073	49854552	49854820	1374	5,2,1	1,0,3	0,2,3	1,6,2	143	137	0.036601	0.358717	0.827,1.0,0.242	0.0,0.242,0.59	0.412
1375	ENSG00000123352	SPATS2	chr12	+	49890615	49890792	49893852	49893988	49888523	49888785	49906644	49906688	1375	76,74,90	0,2,1	102,110,46	0,2,1	227	186	1	1	1.0,0.968,0.987	1.0,0.978,0.974	0.001
1376	ENSG00000123352	SPATS2	chr12	+	49893852	49893988	49906644	49906688	49890615	49890792	49908337	49908396	1376	141150162	1,0,2	221233177	0,0,3	186	94	1	1	0.986,1.0,0.976	1.0,1.0,0.968	-0.002
1377	ENSG00000071553	ATP6AP1	chrX	+	153660611	153660722	153662005	153662066	153660175	153660250	153662553	153662792	1377	208238286	173220203	333297217	247250185	161	111	0.93264	1	0.453,0.427,0.493	0.482,0.45,0.447	-0.002
1378	ENSG00000137269	LRRC1	chr6	+	53706907	53707025	53743790	53743869	53659533	53660213	53747684	53747774	1378	49,72,59	70,64,72	74,54,84	83,92,75	168	129	0.875527	1	0.35,0.463,0.386	0.406,0.311,0.462	0.007
1379	ENSG00000137269	LRRC1	chr6	+	53706907	53707025	53747684	53747774	53659533	53660213	53761295	53761352	1379	42,61,56	130147103	66,54,73	203142129	168	140	0.920967	1	0.212,0.257,0.312	0.213,0.241,0.32	0.002
1380	ENSG00000137269	LRRC1	chr6	+	53743790	53743869	53747684	53747774	53659533	53660213	53761295	53761352	1380	0,0,1	130147103	0,4,1	203142129	129	140	1	1	0.0,0.0,0.01	0.0,0.03,0.008	-0.009
1381	ENSG00000137269	LRRC1	chr6	+	53743790	53743869	53747684	53747774	53706907	53707025	53761295	53761352	1381	56,58,69	134158105	85,53,63	210144136	129	140	0.468518	1	0.312,0.285,0.416	0.305,0.285,0.335	0.029
1382	ENSG00000165699	TSC1	chr9	-	135800973	135801126	135802587	135802691	135798734	135798879	135804153	135804342	1382	112,104,97	44,48,60	129130114	78,78,54	154	203	0.348266	0.971913	0.77,0.741,0.681	0.686,0.687,0.736	0.028
1383	ENSG00000042753	AP2S1	chr19	-	47341996	47342056	47342721	47342877	47341392	47341805	47349249	47349399	1383	12,20,14	361443463	25,35,15	559554532	206	110	0.246802	0.856153	0.017,0.024,0.016	0.023,0.033,0.015	-0.005
1384	ENSG00000042753	AP2S1	chr19	-	47341996	47342056	47342721	47342835	47341414	47341805	47349249	47349399	1384	579679770	361443463	834875685	559554532	164	110	0.300188	0.921737	0.518,0.507,0.527	0.5,0.514,0.463	0.025
1385	ENSG00000160200	CBS	chr21	-	44478943	44479078	44479335	44479413	44478254	44478363	44480550	44480630	1385	80,127,86	143155125	142181137	233240198	128	185	0.977355	1	0.447,0.542,0.499	0.468,0.522,0.5	-0.001
1386	ENSG00000120451	SNX19	chr11	-	130777847	130777978	130779912	130780032	130776519	130776616	130780164	130780265	1386	82,67,65	99,91,110	86,87,49	114,110,94	170	181	0.840607	1	0.469,0.439,0.386	0.445,0.457,0.357	0.012
1387	ENSG00000171570	RAB4B-EGLN2	chr19	+	41286289	41286404	41289825	41289980	41285923	41286004	41292569	41292665	1387	27,41,52	90,103,94	72,60,49	158186120	165	205	0.780852	1	0.272,0.331,0.407	0.361,0.286,0.337	0.009
1388	ENSG00000141456	PELP1	chr17	-	4580047	4580107	4585796	4585868	4579651	4579802	4586097	4586247	1388	210264245	149149125	229214167	127129129	122	110	0.556452	1	0.56,0.615,0.639	0.619,0.599,0.539	0.019
1389	ENSG00000100603	SNW1	chr14	-	78184709	78184873	78187053	78187171	78183941	78184629	78189523	78189620	1389	297289284	330364423	370321247	470449365	168	214	0.483524	1	0.534,0.503,0.461	0.501,0.477,0.463	0.019
1390	ENSG00000100603	SNW1	chr14	-	78187053	78187171	78189523	78189620	78184295	78184873	78197330	78197472	1390	271256279	384369341	338348253	413406327	147	168	0.321029	0.944968	0.446,0.442,0.483	0.483,0.495,0.469	-0.025
1391	ENSG00000074527	NTN4	chr12	-	96059585	96059756	96063853	96063922	96051582	96052998	96076482	96076598	1391	29,46,37	31,33,42	39,43,20	45,51,30	119	221	0.207102	0.805061	0.635,0.721,0.621	0.617,0.61,0.553	0.066
1395	ENSG00000141431	ASXL3	chr18	+	31206825	31207034	31221784	31221787	31187557	31187640	31224857	31224966	1395	3,5,3	6,13,23	13,9,15	13,18,17	259	53	0.00220036	0.0658143	0.093,0.073,0.026	0.17,0.093,0.153	-0.075
1396	ENSG00000141431	ASXL3	chr18	+	31206836	31207034	31221784	31221787	31187557	31187640	31224857	31224966	1396	7,6,8	6,13,23	4,9,13	13,18,17	248	53	0.784656	1	0.2,0.09,0.069	0.062,0.097,0.14	0.02
1397	ENSG00000141431	ASXL3	chr18	+	31251710	31251830	31263368	31263532	31250636	31250754	31311931	31312028	1397	41,27,50	34,34,27	41,54,30	39,43,17	170	214	0.870168	1	0.603,0.5,0.7	0.57,0.613,0.69	-0.023
1398	ENSG00000136231	IGF2BP3	chr7	-	23390923	23391205	23458394	23458443	23387218	23387353	23508100	23508161	1398	110110120	240254267	150136110	274352223	99	332	0.696428	1	0.606,0.592,0.601	0.647,0.564,0.623	-0.012
1399	ENSG00000136231	IGF2BP3	chr7	-	23401152	23401216	23458394	23458443	23390923	23391205	23508100	23508161	1399	111110120	220214212	153136112	264279214	99	114	0.9797	1	0.367,0.372,0.395	0.4,0.36,0.376	-0.001
1402	ENSG00000136231	IGF2BP3	chr7	-	23442189	23442204	23455747	23455838	23401308	23401360	23458394	23458443	1402	0,0,0	1,0,0	1,2,0	2,0,0	141	65	1	1	0.0,NA,NA	0.187,1.0,NA	-0.594
1403	ENSG00000136231	IGF2BP3	chr7	-	23458394	23458443	23508100	23508161	23390923	23391205	23509554	23510086	1403	256273272	2,0,0	268371264	5,2,2	111	99	1	1	0.991,1.0,1.0	0.98,0.994,0.992	0.008
1404	ENSG00000136231	IGF2BP3	chr7	-	23458394	23458443	23508100	23508161	23401308	23401360	23509554	23509635	1404	247274272	139162157	268371267	194230168	111	99	0.265005	0.88134	0.613,0.601,0.607	0.552,0.59,0.586	0.031
1405	ENSG00000241962	C2orf15	chr2	+	99812035	99812219	99823096	99823220	99811578	99811652	99832460	99832577	1405	434492482	3,3,5	557520419	2,8,3	234	174	0.922533	1	0.991,0.992,0.986	0.995,0.98,0.99	0.001
1406	ENSG00000011243	AKAP8L	chr19	-	15514285	15514366	15514468	15514526	15511960	15512414	15514820	15514853	1406	209250257	199271262	267199224	227228258	108	131	0.88667	1	0.56,0.528,0.543	0.588,0.514,0.513	0.005
1407	ENSG00000177030	DEAF1	chr11	-	674535	674783	678693	678822	653940	654051	679687	679816	1407	81,90,121	99110114	134,116,88	138175101	179	298	0.516435	1	0.577,0.577,0.639	0.618,0.525,0.592	0.019
1408	ENSG00000177030	DEAF1	chr11	-	678693	678822	679687	679816	674535	674783	680962	681089	1408	122153167	132150144	204219167	151186130	179	179	0.100268	0.596719	0.48,0.505,0.537	0.575,0.541,0.562	-0.052
1409	ENSG00000177030	DEAF1	chr11	-	679687	679816	680962	681089	678693	678822	684897	684963	1409	177164179	81,90,121	208236175	134,115,88	177	179	0.841109	1	0.688,0.648,0.599	0.611,0.675,0.668	-0.006
1410	ENSG00000177030	DEAF1	chr11	-	688330	688460	691500	691598	687910	688057	694678	694931	1410	27,22,22	86129115	26,37,30	137133126	148	180	0.667088	1	0.276,0.172,0.189	0.188,0.253,0.225	-0.01
1411	ENSG00000106348	IMPDH1	chr7	-	128040386	128040593	128040885	128040945	128040148	128040236	128041068	128041170	1411	364439415	579691555	429392369	631650529	110	257	0.882823	1	0.595,0.597,0.636	0.614,0.585,0.62	0.003
1412	ENSG00000106348	IMPDH1	chr7	-	128045820	128045919	128049342	128049406	128043759	128043808	128049494	128049538	1412	0,1,0	304378344	0,1,0	345313270	114	149	1	1	0.0,0.003,0.0	0.0,0.004,0.0	0
1413	ENSG00000136161	RCBTB2	chr13	-	49096033	49096098	49096443	49096539	49089721	49089877	49098794	49098893	1413	6,8,5	9,10,4	2,16,9	10,8,5	146	115	0.731421	1	0.344,0.387,0.496	0.136,0.612,0.586	-0.036
1414	ENSG00000003436	TFPI	chr2	-	188378342	188378373	188394090	188394212	188368374	188368497	188418926	188419219	1414	23,34,42	5,1,3	44,49,34	10,13,14	172	81	0.00251301	0.0718515	0.684,0.941,0.868	0.674,0.64,0.534	0.215
1415	ENSG00000111300	NAA25	chr12	-	112471036	112471183	112477032	112477143	112464499	112467457	112478284	112478382	1415	120100103	175123144	170,146,86	224226145	161	197	0.487629	1	0.456,0.499,0.467	0.481,0.441,0.421	0.026
1416	ENSG00000111300	NAA25	chr12	-	112492191	112492372	112498073	112498163	112491361	112491461	112498984	112499192	1416	87,75,92	132107159	107,121,97	156149120	140	231	0.189538	0.780018	0.521,0.536,0.488	0.531,0.573,0.572	-0.044
1417	ENSG00000111300	NAA25	chr12	-	112498073	112498163	112498984	112499192	112492191	112492372	112506683	112506796	1417	95,68,69	131,98,118	94,103,82	155170125	258	140	0.617252	1	0.282,0.274,0.241	0.248,0.247,0.263	0.013
1418	ENSG00000111300	NAA25	chr12	-	112518863	112518938	112525486	112525605	112516437	112516545	112528529	112528668	1418	161176173	190216250	239224161	273307224	169	125	0.954605	1	0.385,0.376,0.339	0.393,0.351,0.347	0.003
1419	ENSG00000111300	NAA25	chr12	-	112525486	112525605	112528529	112528668	112516437	112516545	112530854	112530940	1419	147135190	0,3,0	180188129	0,3,0	189	169	1	1	1.0,0.976,1.0	1.0,0.982,1.0	-0.002
1420	ENSG00000111300	NAA25	chr12	-	112525486	112525605	112528529	112528668	112518863	112518938	112530854	112530940	1420	151135190	193190214	192196131	270239196	189	169	0.503479	1	0.412,0.389,0.443	0.389,0.423,0.374	0.019
1421	ENSG00000181458	TMEM45A	chr3	+	100238305	100238452	100277248	100277433	100211494	100211772	100287665	100287811	1421	20,14,15	95,108,99	29,25,20	140,120,87	197	235	0.183335	0.766036	0.201,0.134,0.153	0.198,0.199,0.215	-0.041
1422	ENSG00000136270	TBRG4	chr7	-	45143697	45143855	45144136	45144308	45142629	45143042	45145039	45145268	1422	197237279	257299244	296321214	318366214	222	208	0.70051	1	0.418,0.426,0.517	0.466,0.451,0.484	-0.013
1424	ENSG00000135549	PKIB	chr6	+	122996222	122996289	123022206	123022369	122954427	122954512	123038931	123039108	1424	129166208	0,0,1	231255219	1,0,0	117	213	1	1	1.0,1.0,0.997	0.998,1.0,1.0	0
1425	ENSG00000135549	PKIB	chr6	+	123022206	123022369	123022584	123022645	122996222	122996289	123038931	123039108	1425	0,0,0	6,19,17	1,0,1	17,28,12	213	111	1	1	0.0,0.0,0.0	0.03,0.0,0.042	-0.024
1426	ENSG00000029534	ANK1	chr8	-	41518947	41519082	41519318	41519459	41510738	41513272	41521176	41521260	1426	2,4,4	0,0,0	3,11,8	1,0,0	191	185	1	1	1.0,1.0,1.0	0.744,1.0,1.0	0.085
1427	ENSG00000029534	ANK1	chr8	-	41518947	41519082	41519393	41519459	41512842	41513272	41521176	41521260	1427	4,2,4	0,0,0	2,7,3	1,0,0	116	185	1	1	1.0,1.0,1.0	0.761,1.0,1.0	0.08
1428	ENSG00000029534	ANK1	chr8	-	41575121	41575220	41575623	41575722	41574470	41574569	41577178	41577376	1428	4,1,2	1,0,8	10,5,4	4,4,6	149	149	0.728192	1	0.8,1.0,0.2	0.714,0.556,0.4	0.11
1429	ENSG00000139641	ESYT1	chr12	+	56532710	56532797	56536068	56536209	56532551	56532623	56536361	56536516	1429	223284280	171201172	287321238	259280197	137	191	0.0409409	0.381784	0.645,0.663,0.694	0.607,0.615,0.627	0.051
1430	ENSG00000154743	TSEN2	chr3	+	12546652	12546730	12558109	12558160	12544760	12545283	12560557	12560696	1430	41,36,64	62,52,61	70,60,59	59,45,56	128	101	0.0351862	0.350359	0.343,0.353,0.453	0.484,0.513,0.454	-0.101
1431	ENSG00000154743	TSEN2	chr3	+	12546652	12546730	12560557	12560696	12544760	12545283	12570386	12570423	1431	40,36,65	78,76,63	72,60,63	53,52,73	128	189	0.0177396	0.242582	0.431,0.412,0.604	0.667,0.63,0.56	-0.137
1432	ENSG00000154743	TSEN2	chr3	+	12560557	12560696	12570386	12570423	12544760	12545283	12571260	12571372	1432	0,0,1	26,16,22	0,2,1	19,23,20	189	87	1	1	0.0,0.0,0.02	0.0,0.038,0.022	-0.013
1433	ENSG00000154743	TSEN2	chr3	+	12560557	12560696	12570386	12570423	12546652	12546730	12571260	12571372	1433	1,0,3	26,16,25	0,2,0	20,23,23	189	87	0.440753	1	0.017,0.0,0.052	0.0,0.038,0.0	0.01
1439	ENSG00000035115	SH3YL1	chr2	-	243502	243562	244626	244738	242797	242871	247537	247602	1439	0,1,0	0,2,0	0,0,0	0,0,4	162	110	1	1	NA,0.253,NA	NA,NA,0.0	0.253
1440	ENSG00000166347	CYB5A	chr18	-	71922975	71923010	71928149	71928179	71920530	71920900	71930583	71930712	1440	289286268	142176162	302287255	207183171	80	85	0.169821	0.741597	0.684,0.633,0.637	0.608,0.625,0.613	0.036
1441	ENSG00000142082	SIRT3	chr11	-	218831	219041	224077	224239	215457	216718	230451	230552	1441	16,16,17	29,32,38	31,42,19	38,50,22	212	260	0.0236215	0.280512	0.404,0.38,0.354	0.5,0.507,0.514	-0.128
1442	ENSG00000141030	COPS3	chr17	-	17152239	17152353	17158172	17158259	17150793	17150874	17163614	17163788	1442	458472458	626718775	596641490	9301014710	137	164	0.955088	1	0.467,0.44,0.414	0.434,0.431,0.452	0.001
1443	ENSG00000141030	COPS3	chr17	-	17152239	17152353	17158172	17158259	17150793	17150874	17165279	17165420	1443	8,8,9	628714775	9,12,13	9301014710	137	164	0.70809	1	0.015,0.013,0.014	0.011,0.014,0.021	-0.001
1444	ENSG00000141030	COPS3	chr17	-	17158172	17158259	17163614	17163788	17152239	17152353	17165279	17165420	1444	788807927	658753775	11301182875	893904708	224	137	0.29161	0.913783	0.423,0.396,0.422	0.436,0.444,0.43	-0.023
1445	ENSG00000141030	COPS3	chr17	-	17163614	17163788	17165279	17165420	17152239	17152353	17168115	17168295	1445	363349390	0,4,0	491545428	0,0,4	191	224	1	1	1.0,0.99,1.0	1.0,1.0,0.992	-0.001
1446	ENSG00000141030	COPS3	chr17	-	17163614	17163788	17165279	17165420	17158172	17158259	17168115	17168295	1446	369357399	458472458	500554441	596638494	191	224	0.495164	1	0.486,0.47,0.505	0.496,0.505,0.511	-0.017
1447	ENSG00000141030	COPS3	chr17	-	17165279	17165420	17168115	17168295	17163614	17163788	17171198	17171291	1447	554533596	788806928	807770639	11301188876	230	191	0.659939	1	0.369,0.354,0.348	0.372,0.35,0.377	-0.009
1449	ENSG00000064726	BTBD1	chr15	-	83687458	83687605	83689426	83689514	83685173	83686977	83698887	83699080	1449	181187215	304344382	345328291	554575420	138	197	0.347582	0.971601	0.459,0.437,0.446	0.471,0.449,0.497	-0.025
1451	ENSG00000086300	SNX10	chr7	+	26393676	26393804	26396626	26396747	26386039	26386086	26400594	26400681	1451	2,0,0	16,3,18	7,2,0	23,21,9	178	171	0.00382291	0.0947966	0.107,0.0,0.0	0.226,0.084,0.0	-0.068
1452	ENSG00000029725	RABEP1	chr17	+	5238478	5238639	5241313	5241433	5235243	5235447	5250084	5250220	1452	420380406	242204245	450502437	295321215	211	170	0.720701	1	0.583,0.6,0.572	0.551,0.558,0.621	0.008
1453	ENSG00000029725	RABEP1	chr17	+	5253745	5253924	5257653	5257785	5250084	5250220	5264502	5264970	1453	214251266	234202227	342329241	259229231	229	182	0.231642	0.839559	0.421,0.497,0.482	0.512,0.533,0.453	-0.033
1454	ENSG00000029725	RABEP1	chr17	+	5276608	5276749	5280410	5280600	5271664	5271763	5281471	5281527	1454	255275272	182197199	413406272	231216202	191	240	0.102332	0.604846	0.638,0.637,0.632	0.692,0.703,0.629	-0.039
1455	ENSG00000029725	RABEP1	chr17	+	5283658	5283757	5284683	5284800	5281471	5281527	5286416	5286912	1455	143209158	189157181	248225200	244257221	149	167	0.836071	1	0.459,0.599,0.495	0.533,0.495,0.504	0.007
1456	ENSG00000133657	ATP13A3	chr3	-	194134487	194134568	194140607	194140696	194123400	194126845	194146070	194146258	1456	81,52,93	88110131	84,86,62	31,29,19	139	131	1.52767e-13	1.58557e-10	0.465,0.308,0.401	0.719,0.736,0.755	-0.345
1457	ENSG00000133657	ATP13A3	chr3	-	194134487	194134568	194146070	194146258	194123400	194126845	194147803	194147981	1457	185156148	83104131	161177122	30,29,17	238	131	1.49536e-12	1.19387e-09	0.551,0.452,0.383	0.747,0.771,0.798	-0.31
1458	ENSG00000133657	ATP13A3	chr3	-	194140607	194140696	194146070	194146258	194123400	194126845	194147803	194147981	1458	185156148	0,3,0	161177122	1,0,1	238	139	1	1	1.0,0.968,1.0	0.989,1.0,0.986	-0.002
1459	ENSG00000133657	ATP13A3	chr3	-	194140607	194140696	194146070	194146258	194134487	194134568	194147803	194147981	1459	186157146	107112137	162176125	109,68,64	238	139	0.043523	0.393916	0.504,0.45,0.384	0.465,0.602,0.533	-0.087
1460	ENSG00000139354	GAS2L3	chr12	+	101012226	101012365	101016052	101016160	101011521	101011585	101017339	101018668	1460	100,74,110	49,43,45	88,107,75	60,78,52	189	158	0.0214177	0.267824	0.63,0.59,0.671	0.551,0.534,0.547	0.086
1461	ENSG00000133706	LARS	chr5	-	145522434	145522647	145522974	145523113	145519766	145519824	145523829	145523912	1461	514480558	245306271	660621437	356373281	189	263	0.270847	0.884835	0.745,0.686,0.741	0.721,0.698,0.684	0.023
1462	ENSG00000133706	LARS	chr5	-	145524186	145524272	145529184	145529262	145524034	145524100	145531424	145531511	1462	547605618	743725692	701721559	899889618	128	136	0.90289	1	0.439,0.47,0.487	0.453,0.463,0.49	-0.003
1463	ENSG00000133706	LARS	chr5	-	145524225	145524272	145529184	145529262	145524034	145524100	145531424	145531470	1463	547605618	1,6,4	701721559	13,4,4	128	97	0.568386	1	0.998,0.987,0.992	0.976,0.993,0.991	0.006
1464	ENSG00000133706	LARS	chr5	-	145547690	145547828	145551472	145551553	145543872	145544034	145552249	145552337	1464	729656795	226238238	811795666	261273185	131	188	0.806328	1	0.822,0.798,0.827	0.817,0.807,0.838	-0.005
1465	ENSG00000101928	MOSPD1	chrX	-	134030846	134031064	134033119	134033195	134023044	134023222	134033309	134033564	1465	119131145	41,27,42	156193154	78,39,51	126	268	0.278986	0.896121	0.861,0.912,0.88	0.81,0.913,0.865	0.022
1466	ENSG00000078618	NRD1	chr1	-	52255239	52255329	52256204	52256321	52254862	52255105	52256571	52256662	1466	303312291	229241213	417413319	330300202	167	140	0.655553	1	0.526,0.52,0.534	0.514,0.536,0.57	-0.013
1467	ENSG00000078618	NRD1	chr1	-	52257249	52257333	52257717	52257770	52256571	52256662	52258048	52258096	1467	163142170	221298238	216231135	366363222	103	134	0.820977	1	0.49,0.383,0.482	0.434,0.453,0.442	0.009
1468	ENSG00000078618	NRD1	chr1	-	52263920	52264083	52266227	52266355	52260494	52260526	52269485	52269636	1468	192187211	133140131	286255236	176193133	178	213	0.604092	1	0.633,0.615,0.658	0.66,0.613,0.68	-0.016
1469	ENSG00000134905	CARS2	chr13	-	111341131	111341251	111350264	111350314	111340293	111340365	111353784	111353902	1469	12,7,10	1,0,0	5,2,13	2,0,0	100	170	1	1	0.953,1.0,1.0	0.81,1.0,1.0	0.048
1470	ENSG00000137413	TAF8	chr6	+	42025126	42025251	42034049	42034197	42023689	42023752	42036202	42036345	1470	151175153	81,74,96	209182156	123,136,85	175	198	0.181215	0.760992	0.678,0.728,0.643	0.658,0.602,0.675	0.038
1471	ENSG00000137413	TAF8	chr6	+	42034049	42034197	42036202	42036345	42025126	42025251	42044837	42044977	1471	82,79,63	68,60,83	100,89,77	119,126,73	198	193	0.20698	0.805061	0.54,0.562,0.425	0.45,0.408,0.507	0.054
1472	ENSG00000169410	PTPN9	chr15	-	75772188	75772255	75782548	75782642	75766029	75766108	75798015	75798344	1472	155129138	90134137	141165102	93,105,89	144	117	0.296645	0.917083	0.583,0.439,0.45	0.552,0.561,0.482	-0.041
1473	ENSG00000169813	HNRNPF	chr10	-	43890077	43890136	43891903	43892038	43881064	43883384	43903164	43903267	1473	135185156	446521543	154191137	532474386	185	109	0.386917	0.998709	0.151,0.173,0.145	0.146,0.192,0.173	-0.014
1474	ENSG00000169813	HNRNPF	chr10	-	43890077	43890136	43891903	43892038	43881064	43883384	43904174	43904330	1474	22,23,28	447520542	20,18,16	532474385	185	109	0.260749	0.875547	0.028,0.025,0.03	0.022,0.022,0.024	0.005
1476	ENSG00000173531	MST1	chr3	-	49723494	49723625	49723745	49723914	49723292	49723395	49724116	49724235	1476	11,12,13	0,2,2	14,28,26	1,5,5	219	181	0.150949	0.710539	1.0,0.832,0.843	0.92,0.822,0.811	0.041
1477	ENSG00000113615	SEC24A	chr5	+	134002512	134002686	134007498	134007576	133996808	133997276	134010304	134010465	1477	80,51,95	128,107,86	56,48,39	72,85,44	224	128	0.920816	1	0.263,0.214,0.387	0.308,0.244,0.336	-0.008
1481	ENSG00000119321	FKBP15	chr9	-	115952750	115952858	115955771	115955829	115950668	115950771	115956306	115956449	1481	27,43,42	35,29,28	50,46,51	20,38,26	108	158	0.140879	0.692203	0.53,0.684,0.687	0.785,0.639,0.742	-0.088
1482	ENSG00000119321	FKBP15	chr9	-	115969491	115969576	115973756	115973872	115968788	115968858	115983470	115983598	1482	35,33,41	73,45,76	29,40,35	65,63,53	166	135	0.942784	1	0.281,0.374,0.305	0.266,0.341,0.349	0.001
1483	ENSG00000081760	AACS	chr12	+	125603186	125603311	125609250	125609570	125599022	125599103	125612706	125612820	1483	32,32,31	31,41,52	59,53,33	67,73,47	175	370	0.961092	1	0.686,0.623,0.558	0.651,0.606,0.598	0.004
1484	ENSG00000081760	AACS	chr12	+	125609250	125609570	125612706	125612820	125603186	125603311	125613880	125614006	1484	21,26,27	40,53,42	46,78,40	73,78,42	370	164	0.0248823	0.291049	0.189,0.179,0.222	0.218,0.307,0.297	-0.077
1485	ENSG00000081760	AACS	chr12	+	125609447	125609570	125612706	125612820	125604403	125609315	125613880	125614006	1485	34,69,37	39,56,42	82,56,46	76,82,43	173	164	0.63658	1	0.452,0.539,0.455	0.506,0.393,0.504	0.014
1486	ENSG00000221968	FADS3	chr11	-	61644337	61644435	61644982	61645059	61643830	61643927	61645626	61645687	1486	63,57,70	25,49,29	52,52,58	27,43,33	127	148	0.468948	1	0.746,0.575,0.738	0.692,0.585,0.672	0.037
1487	ENSG00000167526	RPL13	chr16	+	89627361	89627471	89627634	89627776	89627088	89627120	89627985	89628159	1487	224262323	86101004311330	274264192	10745106448525	160	192	0.311135	0.933494	0.03,0.03,0.033	0.03,0.029,0.026	0.003
1488	ENSG00000167986	DDB1	chr11	-	61071336	61071507	61076454	61076549	61070517	61070627	61077267	61077432	1488	750750722	396451421	660789536	405389303	145	221	0.774784	1	0.743,0.717,0.723	0.713,0.756,0.729	-0.005
1489	ENSG00000167986	DDB1	chr11	-	61076454	61076549	61077267	61077432	61071336	61071507	61077766	61077890	1489	103411061095	806886868	981955740	754908659	215	145	0.314468	0.936546	0.464,0.457,0.46	0.467,0.415,0.431	0.023
1490	ENSG00000167986	DDB1	chr11	-	61093082	61093180	61094250	61094365	61091555	61091609	61099014	61099163	1490	2,2,1	737800848	1,2,1	766754533	165	148	1	1	0.002,0.002,0.001	0.001,0.002,0.002	0
1491	ENSG00000167986	DDB1	chr11	-	61094250	61094365	61099014	61099163	61093082	61093180	61100379	61100480	1491	650734780	574692598	622606487	609556437	199	165	0.405459	1	0.484,0.468,0.52	0.459,0.475,0.48	0.019
1494	ENSG00000198931	APRT	chr16	-	88876477	88876556	88876830	88876964	88875746	88876248	88877957	88878064	1494	330362445	164223226	1060969811	647594466	184	129	0.28623	0.907664	0.585,0.532,0.58	0.535,0.534,0.55	0.026
1495	ENSG00000092199	HNRNPC	chr14	-	21699116	21699231	21730759	21730927	21681118	21681276	21731469	21731495	1495	0,0,1	0,1,0	0,1,2	1,0,0	218	165	1	1	NA,0.0,1.0	0.0,1.0,1.0	-0.167
1496	ENSG00000092199	HNRNPC	chr14	-	21699116	21699231	21702236	21702388	21698477	21698525	21731469	21731495	1496	359240174238	154317431676	376537473019	10521145798	202	165	4.70732e-06	0.000697961	0.655,0.653,0.674	0.745,0.728,0.756	-0.082
1497	ENSG00000092199	HNRNPC	chr14	-	21699155	21699231	21730759	21730927	21681118	21681276	21731469	21731495	1497	0,0,1	0,0,0	0,1,2	1,2,0	218	126	1	1	NA,NA,1.0	0.0,0.224,1.0	0.592
1498	ENSG00000092199	HNRNPC	chr14	-	21699155	21699231	21702236	21702388	21698477	21698525	21731469	21731495	1498	359240174238	191320542274	376537473019	284129312105	202	126	4.37447e-05	0.00376544	0.539,0.55,0.538	0.453,0.444,0.472	0.086
1499	ENSG00000092199	HNRNPC	chr14	-	21702111	21702388	21731469	21731495	21699056	21699231	21737456	21737582	1499	773790840	369339654249	762794605	464747323682	76	327	0.0228809	0.277108	0.474,0.462,0.46	0.414,0.419,0.414	0.05
1500	ENSG00000092199	HNRNPC	chr14	-	21702927	21702990	21704531	21704619	21702111	21702388	21731469	21731495	1500	15,15,18	0,0,0	21,13,12	0,0,3	138	113	0.717271	1	1.0,1.0,1.0	1.0,1.0,0.766	0.078
1501	ENSG00000092199	HNRNPC	chr14	-	21702927	21702990	21730759	21730927	21702111	21702388	21731469	21731495	1501	26,34,47	0,0,0	54,55,64	0,0,3	218	113	0.884292	1	1.0,1.0,1.0	1.0,1.0,0.917	0.028
1502	ENSG00000092199	HNRNPC	chr14	-	21704531	21704619	21730759	21730927	21702111	21702388	21731469	21731495	1502	26,34,47	15,15,18	54,55,64	21,13,12	218	138	0.052393	0.434451	0.523,0.589,0.623	0.619,0.728,0.771	-0.128
1503	ENSG00000162302	RPS6KA4	chr11	+	64132772	64132937	64135603	64135732	64129323	64129474	64135939	64136073	1503	43,39,36	44,31,35	37,39,51	18,29,31	215	179	0.0501804	0.424815	0.449,0.512,0.461	0.631,0.528,0.578	-0.105
1505	ENSG00000113558	SKP1	chr5	-	133506641	133506729	133509391	133509457	133502860	133502934	133509616	133509713	1505	5,1,4	3,3,6	12,6,3	1,7,4	116	138	0.254497	0.866893	0.665,0.284,0.442	0.935,0.505,0.472	-0.174
1506	ENSG00000108587	GOSR1	chr17	+	28817143	28817235	28819696	28819771	28811680	28811788	28837897	28837927	1506	181157200	113137130	228216199	173138102	142	125	0.425502	1	0.585,0.502,0.575	0.537,0.579,0.632	-0.029
1507	ENSG00000108587	GOSR1	chr17	+	28819708	28819771	28837897	28837927	28817143	28817235	28846956	28847039	1507	5,3,5	64,66,47	6,3,9	80,56,39	113	80	0.348703	0.971913	0.052,0.031,0.07	0.05,0.037,0.14	-0.025
1508	ENSG00000128881	TTBK2	chr15	-	43086841	43086999	43102811	43102937	43075616	43075833	43103885	43103978	1508	39,37,27	40,41,36	58,43,29	45,52,47	176	208	0.965826	1	0.535,0.516,0.47	0.604,0.494,0.422	0
1509	ENSG00000128881	TTBK2	chr15	-	43109229	43109295	43120125	43120230	43103885	43103978	43122135	43122276	1509	32,39,36	27,27,24	27,37,34	29,42,22	155	116	0.28787	0.909395	0.47,0.519,0.529	0.411,0.397,0.536	0.058
1510	ENSG00000128881	TTBK2	chr15	-	43132557	43132631	43164808	43164956	43109229	43109295	43170746	43170882	1510	18,7,13	7,4,6	29,22,29	2,2,5	198	124	0.00128395	0.0470054	0.617,0.523,0.576	0.901,0.873,0.784	-0.281
1511	ENSG00000128881	TTBK2	chr15	-	43132557	43132631	43164808	43164894	43122135	43122276	43170746	43170882	1511	0,6,4	36,33,43	5,0,2	35,33,43	136	124	0.421437	1	0.0,0.142,0.078	0.115,0.0,0.041	0.021
1512	ENSG00000168743	NPNT	chr4	+	106823850	106823952	106833344	106833395	106819057	106819158	106848492	106848585	1512	1,1,1	21,26,26	0,2,0	20,28,12	152	101	0.483788	1	0.031,0.025,0.025	0.0,0.045,0.0	0.012
1513	ENSG00000136122	BORA	chr13	+	73303063	73303231	73305418	73305525	73302060	73302145	73309097	73309143	1513	38,32,41	29,33,40	52,53,51	22,29,22	218	157	0.00125931	0.0465716	0.486,0.411,0.425	0.63,0.568,0.625	-0.167
1514	ENSG00000136122	BORA	chr13	+	73305418	73305525	73309097	73309143	73303063	73303231	73312099	73312181	1514	27,34,35	32,28,39	31,51,43	48,49,55	157	96	0.436879	1	0.34,0.426,0.354	0.283,0.389,0.323	0.042
1515	ENSG00000126870	WDR60	chr7	+	158726819	158726919	158727108	158727240	158723145	158723206	158734615	158734839	1515	16,14,16	8,9,6	22,9,7	9,13,10	150	182	0.151422	0.710539	0.708,0.654,0.764	0.748,0.457,0.459	0.154
1516	ENSG00000120915	EPHX2	chr8	+	27364388	27364511	27369352	27369427	27362472	27362663	27375554	27375589	1516	14,20,26	0,0,0	29,43,16	0,3,1	173	125	0.621319	1	1.0,1.0,1.0	1.0,0.912,0.92	0.056
1517	ENSG00000120915	EPHX2	chr8	+	27373234	27373330	27373836	27373915	27369352	27369427	27375554	27375589	1517	6,12,9	20,17,34	23,22,12	37,32,31	146	129	0.205824	0.802797	0.21,0.384,0.19	0.355,0.378,0.255	-0.068
1518	ENSG00000035681	NSMAF	chr8	-	59549792	59549948	59552526	59552661	59548026	59548105	59555542	59555632	1518	0,2,4	1,0,6	0,0,1	1,1,2	185	206	0.00292236	0.0788957	0.0,1.0,0.426	0.0,0.0,0.358	0.356
1519	ENSG00000134283	PPHLN1	chr12	+	42729684	42729776	42768664	42768876	42723624	42723738	42781257	42781337	1519	2,0,4	112116112	0,0,0	75,76,51	142	262	0.604514	1	0.032,0.0,0.062	0.0,0.0,0.0	0.031
1521	ENSG00000134283	PPHLN1	chr12	+	42768664	42768876	42778741	42778798	42748962	42749024	42781257	42781337	1521	365461416	51,75,67	368381310	93,99,86	262	107	4.95855e-05	0.00411718	0.745,0.715,0.717	0.618,0.611,0.595	0.118
1522	ENSG00000134283	PPHLN1	chr12	+	42787371	42787491	42792655	42792796	42781257	42781337	42835116	42835231	1522	256291287	222313326	298312242	277280230	170	191	0.337271	0.961187	0.564,0.511,0.497	0.547,0.556,0.542	-0.024
1523	ENSG00000075643	MOCOS	chr18	+	33793328	33793445	33795478	33795940	33785039	33785239	33800017	33800180	1523	15,19,28	23,23,18	37,29,24	21,37,28	167	512	0.791352	1	0.667,0.717,0.827	0.844,0.706,0.724	-0.021
1524	ENSG00000159784	FAM131B	chr7	-	143056418	143056512	143056824	143056860	143055919	143056117	143057132	143057242	1524	2,3,2	2,6,4	2,1,8	2,5,6	86	144	0.682651	1	0.626,0.456,0.456	0.626,0.251,0.691	-0.01
1526	ENSG00000008277	ADAM22	chr7	+	87811272	87811339	87822430	87822554	87810801	87810920	87825785	87826447	1526	61,65,57	29,41,40	92,107,60	56,45,46	117	174	0.835806	1	0.758,0.702,0.679	0.71,0.78,0.66	-0.004
1527	ENSG00000008277	ADAM22	chr7	+	87811272	87811339	87813606	87813717	87810819	87810920	87815929	87816016	1527	71,73,65	5,4,5	106,125,80	1,2,2	117	161	0.00270966	0.0753372	0.951,0.962,0.947	0.993,0.989,0.982	-0.035
1528	ENSG00000008277	ADAM22	chr7	+	87813606	87813717	87815929	87816016	87811272	87811339	87822430	87822554	1528	10,4,8	28,26,24	10,5,2	32,57,34	161	137	0.0641852	0.479956	0.233,0.116,0.221	0.21,0.069,0.048	0.081
1529	ENSG00000136536	2022-03-07	chr2	+	160571067	160571109	160572191	160572277	160568999	160569117	160585519	160585686	1529	2,3,1	3,5,4	4,0,3	3,1,4	92	136	0.559304	1	0.496,0.47,0.27	0.663,0.0,0.526	0.016
1530	ENSG00000136536	2022-03-07	chr2	+	160599571	160599764	160602280	160602448	160585519	160585686	160604315	160605414	1530	178195233	299328343	209195198	367311257	243	218	0.728301	1	0.348,0.348,0.379	0.338,0.36,0.409	-0.011
1531	ENSG00000007341	ST7L	chr1	-	113084572	113084712	113093222	113093315	113066139	113068733	113098489	113098640	1531	6,22,13	13,7,9	7,17,22	34,19,19	143	190	0.143068	0.69681	0.38,0.807,0.657	0.215,0.543,0.606	0.16
1532	ENSG00000007341	ST7L	chr1	-	113093222	113093315	113098489	113098640	113084572	113084712	113119607	113119710	1532	8,16,24	16,12,20	21,19,8	24,35,17	201	143	0.204695	0.801223	0.262,0.487,0.461	0.384,0.279,0.251	0.099
1533	ENSG00000007341	ST7L	chr1	-	113124996	113125094	113134146	113134225	113120966	113121039	113140592	113140708	1533	42,38,36	3,1,3	45,35,40	9,1,3	129	148	0.192251	0.782123	0.941,0.978,0.932	0.852,0.976,0.939	0.028
1534	ENSG00000007341	ST7L	chr1	-	113126593	113126748	113134146	113134225	113124996	113125094	113140592	113140708	1534	44,43,38	22,38,31	48,40,42	32,34,34	129	205	0.774025	1	0.761,0.643,0.661	0.704,0.652,0.663	0.015
1535	ENSG00000007341	ST7L	chr1	-	113126593	113126748	113140592	113140708	113124996	113125094	113143415	113143470	1535	35,30,40	23,36,31	55,32,30	32,33,34	166	205	0.968179	1	0.653,0.507,0.614	0.68,0.545,0.521	0.009
1536	ENSG00000007341	ST7L	chr1	-	113126593	113126748	113140592	113140708	113124996	113125094	113153462	113153625	1536	3,1,3	22,36,31	9,1,3	32,35,34	166	205	0.268841	0.884609	0.144,0.033,0.107	0.258,0.034,0.098	-0.035
1537	ENSG00000007341	ST7L	chr1	-	113140592	113140708	113143415	113143470	113126593	113126748	113153462	113153625	1537	44,46,44	0,2,0	46,37,32	3,1,2	105	166	0.640451	1	1.0,0.973,1.0	0.96,0.983,0.962	0.023
1538	ENSG00000164597	COG5	chr7	-	106898717	106898828	106921744	106921844	106888840	106888944	106924015	106924177	1538	99,96,113	9,4,3	125127112	2,6,9	150	161	0.860449	1	0.922,0.963,0.976	0.985,0.958,0.93	-0.004
1539	ENSG00000121766	ZCCHC17	chr1	+	31791955	31792013	31810021	31810122	31769882	31769922	31811803	31811895	1539	2,4,4	97142125	0,4,3	108,132,96	108	151	0.459708	1	0.028,0.038,0.043	0.0,0.041,0.042	0.009
1540	ENSG00000121766	ZCCHC17	chr1	+	31791955	31792013	31810021	31810122	31782890	31783011	31811803	31811808	1540	80,67,82	98142127	94,95,76	109,132,97	108	151	0.174706	0.74805	0.533,0.397,0.474	0.547,0.502,0.523	-0.056
1541	ENSG00000121766	ZCCHC17	chr1	+	31811803	31811895	31819486	31819587	31791955	31792013	31821675	31821815	1541	1,2,2	146168170	0,3,2	195198179	142	151	1	1	0.007,0.013,0.012	0.0,0.016,0.012	0.001
1542	ENSG00000121766	ZCCHC17	chr1	+	31811803	31811895	31819486	31819665	31791955	31792013	31821675	31821821	1542	1,2,2	3,0,0	0,3,2	1,1,3	142	229	0.122748	0.657323	0.35,1.0,1.0	0.0,0.829,0.518	0.334
1543	ENSG00000138095	LRPPRC	chr2	-	44174869	44174914	44175260	44175338	44174395	44174509	44175550	44175657	1543	333386425	381411488	405403232	408458312	128	95	0.813749	1	0.393,0.411,0.393	0.424,0.395,0.356	0.007
1544	ENSG00000058799	YIPF1	chr1	-	54343987	54344075	54344314	54344395	54337044	54337161	54348785	54348949	1544	176134195	105106113	197205167	151159109	131	138	0.310991	0.933494	0.638,0.571,0.645	0.579,0.576,0.617	0.027
1545	ENSG00000058799	YIPF1	chr1	-	54344314	54344395	54348785	54348949	54343987	54344075	54352339	54352394	1545	0,1,0	150118150	0,1,1	146152165	214	131	1	1	0.0,0.005,0.0	0.0,0.004,0.004	-0.001
1546	ENSG00000058799	YIPF1	chr1	-	54344314	54344395	54348785	54348949	54343987	54344075	54354579	54354659	1546	108,89,123	153124156	148157104	159169170	214	131	0.471611	1	0.302,0.305,0.326	0.363,0.363,0.272	-0.022
1547	ENSG00000058799	YIPF1	chr1	-	54344314	54344395	54348785	54348949	54343987	54344075	54355385	54355452	1547	1,4,5	150118149	2,0,1	146152167	214	131	0.713368	1	0.004,0.02,0.02	0.008,0.0,0.004	0.011
1548	ENSG00000184203	PPP1R2	chr3	-	195245814	195245982	195250489	195250584	195241220	195243740	195251616	195251694	1548	241209225	230219219	255280207	257207167	145	218	0.163817	0.729783	0.612,0.589,0.607	0.599,0.67,0.651	-0.037
1549	ENSG00000184203	PPP1R2	chr3	-	195245814	195245982	195250489	195250584	195243722	195243740	195256594	195256702	1549	2,1,0	228217217	2,8,2	255204166	145	218	0.0431357	0.392994	0.013,0.007,0.0	0.012,0.056,0.018	-0.022
1550	ENSG00000146409	SLC18B1	chr6	-	133093270	133093345	133094131	133094227	133092174	133092268	133095360	133095452	1550	106121156	176179266	203202142	240265202	146	125	0.06294	0.476828	0.34,0.367,0.334	0.42,0.395,0.376	-0.05
1551	ENSG00000148985	PGAP2	chr11	+	3832479	3832654	3844138	3844223	3829523	3829545	3844842	3844970	1551	11,8,1	9,5,3	22,16,11	7,7,6	225	135	0.0957639	0.582269	0.423,0.49,0.167	0.653,0.578,0.524	-0.225
1552	ENSG00000148985	PGAP2	chr11	+	3832479	3832654	3844842	3844970	3829523	3829545	3845112	3845365	1552	20,13,11	0,4,6	27,12,17	10,3,8	225	178	0.22455	0.830577	1.0,0.72,0.592	0.681,0.76,0.627	0.081
1553	ENSG00000148985	PGAP2	chr11	+	3832479	3832654	3845112	3845365	3829523	3829545	3845499	3845594	1553	10,5,3	57,56,78	18,8,11	93,87,99	225	303	0.219428	0.824265	0.191,0.107,0.049	0.207,0.11,0.13	-0.033
1554	ENSG00000148985	PGAP2	chr11	+	3832479	3832654	3844138	3844223	3829523	3829545	3845499	3845606	1554	10,5,3	8,2,1	18,8,11	2,2,2	225	135	0.0165102	0.236357	0.429,0.6,0.643	0.844,0.706,0.767	-0.215
1555	ENSG00000148985	PGAP2	chr11	+	3838582	3838765	3844138	3844223	3832479	3832654	3845112	3845365	1555	3,1,0	10,22,14	2,7,4	25,15,15	233	135	0.0158635	0.232224	0.148,0.026,0.0	0.044,0.213,0.134	-0.072
1556	ENSG00000148985	PGAP2	chr11	+	3844138	3844223	3844842	3844970	3829523	3829545	3845112	3845365	1556	9,13,6	0,4,6	11,5,4	10,3,8	135	178	0.0343044	0.344565	1.0,0.811,0.569	0.592,0.687,0.397	0.235
1557	ENSG00000148985	PGAP2	chr11	+	3844138	3844223	3845112	3845365	3829523	3829545	3845499	3845606	1557	8,2,1	57,56,78	2,2,2	93,87,99	135	303	0.059483	0.46489	0.24,0.074,0.028	0.046,0.049,0.043	0.068
1558	ENSG00000148985	PGAP2	chr11	+	3844138	3844223	3845112	3845365	3832479	3832654	3845499	3845606	1558	9,11,9	66,64,86	16,12,13	100,84,104	135	303	0.790119	1	0.234,0.278,0.19	0.264,0.243,0.219	-0.008
1559	ENSG00000223959	AFG3L1P	chr16	+	90044046	90044210	90045217	90045286	90038993	90039173	90046649	90046744	1559	12,23,20	41,38,41	36,23,17	44,30,50	214	119	0.258818	0.872734	0.14,0.252,0.213	0.313,0.299,0.159	-0.055
1560	ENSG00000223959	AFG3L1P	chr16	+	90055259	90055359	90057273	90057411	90050938	90051007	90059128	90059236	1560	3,6,2	12,11,7	6,8,4	5,8,3	150	188	0.0125037	0.197828	0.239,0.406,0.264	0.601,0.556,0.626	-0.291
1561	ENSG00000223959	AFG3L1P	chr16	+	90055259	90055359	90057273	90057411	90050938	90051025	90059128	90059236	1561	3,0,0	12,11,7	10,5,2	4,7,3	150	188	4.86837e-06	0.000701789	0.239,0.0,0.0	0.758,0.472,0.455	-0.482
1562	ENSG00000159314	ARHGAP27	chr17	-	43473572	43473650	43473852	43473951	43473348	43473483	43474033	43474156	1562	16,9,25	28,25,25	24,17,17	21,19,21	149	128	0.16383	0.729783	0.329,0.236,0.462	0.495,0.435,0.41	-0.104
1563	ENSG00000138600	SPPL2A	chr15	-	51023161	51023236	51024799	51024881	51018517	51018574	51028297	51028399	1563	139189190	92110118	234190202	128136100	132	125	0.630661	1	0.589,0.619,0.604	0.634,0.57,0.657	-0.016
1564	ENSG00000104043	ATP8B4	chr15	-	50279587	50279746	50288873	50288956	50273402	50273491	50294349	50294420	1564	3,1,5	1,3,0	6,6,3	5,1,0	133	209	0.410253	1	0.825,0.344,1.0	0.653,0.904,1.0	-0.129
1565	ENSG00000167306	MYO5B	chr18	-	47438431	47438543	47455881	47455968	47432788	47433000	47462621	47462719	1565	88,64,84	38,54,52	126,130,80	50,82,61	137	162	0.790063	1	0.733,0.584,0.656	0.749,0.652,0.608	-0.012
1566	ENSG00000167306	MYO5B	chr18	-	47511087	47511195	47518657	47518801	47506813	47506923	47527624	47527781	1566	45,61,57	73,79,29	55,58,54	75,80,42	194	158	0.727098	1	0.334,0.386,0.616	0.374,0.371,0.512	0.026
1567	ENSG00000167306	MYO5B	chr18	-	47518657	47518801	47527624	47527781	47506813	47506923	47563219	47563364	1567	66,67,38	1,0,0	64,80,60	0,0,1	207	194	1	1	0.984,1.0,1.0	1.0,1.0,0.983	0
1568	ENSG00000157985	AGAP1	chr2	+	236708010	236708166	236715882	236715975	236706402	236706530	236791988	236792093	1568	63,77,73	73,68,50	74,70,62	41,67,33	206	143	0.17445	0.748034	0.375,0.44,0.503	0.556,0.42,0.566	-0.075
1569	ENSG00000157985	AGAP1	chr2	+	236817381	236817550	236877105	236877267	236791988	236792093	236945204	236945359	1569	36,41,35	27,29,25	37,35,34	23,29,16	219	212	0.582039	1	0.563,0.578,0.575	0.609,0.539,0.673	-0.035
1574	ENSG00000166479	TMX3	chr18	-	66367641	66367722	66368981	66369027	66365168	66365268	66377257	66377381	1574	86,83,117	265268318	53,60,39	202193163	96	131	0.126544	0.664659	0.307,0.297,0.334	0.264,0.298,0.246	0.043
1575	ENSG00000166479	TMX3	chr18	-	66368852	66368904	66368981	66369027	66367641	66367722	66377257	66377381	1575	328308367	2,4,0	209214204	2,0,1	96	102	1	1	0.994,0.988,1.0	0.991,1.0,0.995	-0.001
1576	ENSG00000166479	TMX3	chr18	-	66368981	66369027	66377257	66377381	66365168	66365268	66378600	66378640	1576	112127131	1,9,8	96,91,94	4,0,3	174	96	0.0541399	0.443238	0.984,0.886,0.9	0.93,1.0,0.945	-0.035
1577	ENSG00000166479	TMX3	chr18	-	66368981	66369027	66377257	66377381	66367641	66367722	66378600	66378640	1577	110132132	135109136	94,94,90	95,97,96	174	96	0.880385	1	0.31,0.401,0.349	0.353,0.348,0.341	0.006
1578	ENSG00000166479	TMX3	chr18	-	66368981	66369027	66377257	66377381	66368852	66368904	66378600	66378640	1578	105124122	0,4,1	88,84,85	4,0,0	174	96	0.780119	1	1.0,0.945,0.985	0.924,1.0,1.0	0.002
1579	ENSG00000137500	CCDC90B	chr11	-	82984993	82985035	82985681	82985783	82984835	82984907	82989768	82989872	1579	112121102	112103135	157198172	199225152	152	92	0.76966	1	0.377,0.416,0.314	0.323,0.348,0.406	0.01
1580	ENSG00000137500	CCDC90B	chr11	-	82984993	82985035	82985681	82985806	82984835	82984907	82989768	82989872	1580	0,0,0	112103135	0,1,0	199225152	175	92	1	1	0.0,0.0,0.0	0.0,0.002,0.0	-0.001
1581	ENSG00000137500	CCDC90B	chr11	-	82984993	82985035	82985681	82985783	82984835	82984907	82991183	82991303	1581	20,31,31	112105135	37,31,27	199225152	152	92	0.0712496	0.505672	0.098,0.152,0.122	0.101,0.077,0.097	0.032
1582	ENSG00000137500	CCDC90B	chr11	-	82985681	82985783	82989768	82989872	82984835	82985035	82991183	82991303	1582	80,96,95	184204205	120164110	332269246	154	152	0.902975	1	0.3,0.317,0.314	0.263,0.376,0.306	-0.005
1583	ENSG00000077782	FGFR1	chr8	-	38279314	38279459	38280542	38280693	38277050	38277253	38282026	38282217	1583	2,6,5	134129120	2,4,6	174,171,99	201	195	0.605623	1	0.014,0.043,0.039	0.011,0.022,0.056	0.002
1584	ENSG00000100372	SLC25A17	chr22	-	41175761	41175898	41180516	41180608	41175012	41175129	41188528	41188680	1584	1,0,0	3,1,2	1,1,0	0,0,0	142	187	1	1	0.305,0.0,0.0	1.0,1.0,NA	-0.898
1585	ENSG00000100372	SLC25A17	chr22	-	41180516	41180608	41188528	41188680	41175012	41175129	41190517	41190584	1585	363329383	1,0,0	399361245	2,1,0	202	142	1	1	0.996,1.0,1.0	0.993,0.996,1.0	0.002
1586	ENSG00000100372	SLC25A17	chr22	-	41188528	41188680	41190517	41190584	41175012	41175129	41195026	41195087	1586	96103142	209194228	146128114	248226152	117	202	0.228589	0.834907	0.442,0.478,0.518	0.504,0.494,0.564	-0.041
1587	ENSG00000100372	SLC25A17	chr22	-	41188528	41188680	41190517	41190584	41180516	41180608	41195026	41195087	1587	96101142	0,1,0	146128114	2,5,0	117	202	1	1	1.0,0.994,1.0	0.992,0.978,1.0	0.008
1588	ENSG00000137713	PPP2R1B	chr11	-	111631542	111631775	111631842	111632015	111630527	111630675	111635528	111635629	1588	0,0,0	255318286	2,1,0	367387260	223	283	1	1	0.0,0.0,0.0	0.007,0.003,0.0	-0.003
1589	ENSG00000157326	DHRS4	chr14	+	24429110	24429212	24434970	24435041	24424243	24424421	24435140	24435192	1589	41,42,52	16,25,34	76,67,51	44,36,36	152	121	0.679897	1	0.671,0.572,0.549	0.579,0.597,0.53	0.029
1590	ENSG00000157326	DHRS4	chr14	+	24429110	24429212	24435491	24435626	24424243	24424421	24436419	24436475	1590	66,82,92	14,22,10	116,121,96	33,24,25	152	185	0.220076	0.825154	0.852,0.819,0.918	0.811,0.86,0.824	0.031
1592	ENSG00000111802	TDP2	chr6	-	24658039	24658131	24658788	24658962	24654639	24654758	24666753	24666839	1592	52,80,67	60,50,48	122126111	89,66,72	224	142	0.208587	0.806923	0.355,0.504,0.469	0.465,0.548,0.494	-0.06
1593	ENSG00000116191	RALGPS2	chr1	+	178790746	178790839	178802558	178802685	178780449	178780539	178846632	178846770	1593	49,68,82	146129135	103,79,62	164126104	143	177	0.133701	0.680898	0.293,0.395,0.429	0.437,0.437,0.425	-0.061
1594	ENSG00000031003	FAM13B	chr5	-	137323149	137323305	137323962	137324004	137320945	137321078	137342678	137342836	1594	24,34,23	33,28,36	20,20,37	32,51,39	92	206	0.30219	0.923527	0.62,0.731,0.589	0.583,0.468,0.68	0.07
1595	ENSG00000031003	FAM13B	chr5	-	137354643	137354835	137355569	137355666	137354167	137354203	137356719	137356886	1595	1,0,0	21,32,26	2,0,2	32,61,35	147	242	0.337074	0.961187	0.073,0.0,0.0	0.093,0.0,0.086	-0.035
1596	ENSG00000141698	NT5C3B	chr17	-	39983677	39983878	39987052	39987142	39981334	39981909	39988643	39988729	1596	488546533	323410427	857951703	682721523	140	251	0.686204	1	0.73,0.705,0.691	0.693,0.703,0.707	0.008
1597	ENSG00000141698	NT5C3B	chr17	-	39985041	39985204	39987052	39987142	39981451	39981909	39988643	39988729	1597	488546533	5,5,5	857951703	9,9,4	140	213	1	1	0.993,0.994,0.994	0.993,0.994,0.996	-0.001
1598	ENSG00000141698	NT5C3B	chr17	-	39985041	39985204	39987052	39987142	39983677	39983878	39988643	39988729	1598	534609603	721808860	9381057798	143613351087	140	213	0.915859	1	0.53,0.534,0.516	0.498,0.546,0.528	0.003
1599	ENSG00000141698	NT5C3B	chr17	-	39985041	39985204	39988643	39988729	39983677	39983878	39991321	39991368	1599	398463450	716807858	745767608	142713311084	136	213	0.978149	1	0.465,0.473,0.451	0.45,0.474,0.468	-0.001
1600	ENSG00000143207	RFWD2	chr1	-	176085759	176085817	176104145	176104222	176054911	176055026	176118141	176118210	1600	29,43,60	99111139	55,64,49	115,123,88	127	108	0.0478037	0.414498	0.199,0.248,0.269	0.289,0.307,0.321	-0.067
1601	ENSG00000143207	RFWD2	chr1	-	176085759	176085817	176118141	176118210	176054911	176055026	176132004	176132124	1601	170190161	97104137	169221174	115,120,87	119	108	0.394086	1	0.614,0.624,0.516	0.572,0.626,0.645	-0.03
1602	ENSG00000143207	RFWD2	chr1	-	176104145	176104222	176118141	176118210	176054911	176055026	176132004	176132124	1602	170190161	1,2,0	169221174	0,0,0	119	127	1	1	0.995,0.99,1.0	1.0,1.0,1.0	-0.005
1603	ENSG00000143207	RFWD2	chr1	-	176104145	176104222	176118141	176118210	176085759	176085817	176132004	176132124	1603	172197164	166169162	169219174	246222153	119	127	0.259022	0.873136	0.525,0.554,0.519	0.423,0.513,0.548	0.038
1604	ENSG00000143207	RFWD2	chr1	-	176105623	176105683	176118141	176118210	176104145	176104222	176132004	176132124	1604	199230220	61,56,66	222280222	82,79,51	119	110	0.809644	1	0.751,0.792,0.755	0.714,0.766,0.801	0.006
1605	ENSG00000143207	RFWD2	chr1	-	176118141	176118210	176132004	176132124	176054911	176055026	176132950	176133027	1605	125,126,87	0,1,0	101,103,66	0,3,1	170	119	0.626101	1	1.0,0.989,1.0	1.0,0.96,0.979	0.017
1606	ENSG00000143207	RFWD2	chr1	-	176118141	176118210	176132004	176132124	176085759	176085817	176132950	176133027	1606	125,126,88	2,8,3	101,103,64	0,3,1	170	119	0.0182866	0.243328	0.978,0.917,0.954	1.0,0.96,0.978	-0.03
1607	ENSG00000143207	RFWD2	chr1	-	176118141	176118210	176132004	176132124	176104145	176104222	176132950	176133027	1607	126,126,86	28,39,56	101,103,64	48,62,45	170	119	0.050705	0.425783	0.759,0.693,0.518	0.596,0.538,0.499	0.112
1608	ENSG00000143207	RFWD2	chr1	-	176118141	176118210	176132004	176132124	176105623	176105683	176132950	176133027	1608	125,126,91	113128112	116,105,71	114,117,62	170	119	0.801328	1	0.436,0.408,0.363	0.416,0.386,0.445	-0.013
1609	ENSG00000143207	RFWD2	chr1	-	176132950	176133027	176145045	176145143	176118141	176118210	176153768	176153828	1609	72,97,87	2,10,2	110,106,74	4,6,4	148	127	0.869994	1	0.969,0.893,0.974	0.959,0.938,0.941	-0.001
1610	ENSG00000143207	RFWD2	chr1	-	176132950	176133027	176153768	176153828	176118141	176118210	176175707	176176219	1610	91,84,79	0,1,0	116,86,63	0,0,1	110	127	1	1	1.0,0.99,1.0	1.0,1.0,0.986	0.001
1611	ENSG00000243646	IL10RB	chr21	+	34640698	34640822	34648900	34649058	34638662	34638819	34652056	34652223	1611	27,47,46	133158156	34,23,24	95,66,50	174	208	0.0555469	0.449213	0.195,0.262,0.261	0.3,0.294,0.365	-0.08
1612	ENSG00000135272	MDFIC	chr7	+	114582329	114582452	114619560	114619836	114562981	114563182	114655741	114659256	1612	47,49,66	153130155	48,80,47	165185111	173	326	0.879322	1	0.367,0.415,0.445	0.354,0.449,0.444	-0.007
1613	ENSG00000152256	PDK1	chr2	+	173423435	173423577	173426947	173427019	173420696	173421074	173429230	173429415	1613	161196227	208210216	153209142	170152143	192	122	0.224261	0.829805	0.33,0.372,0.4	0.364,0.466,0.387	-0.038
1614	ENSG00000152256	PDK1	chr2	+	173426947	173427019	173429230	173429415	173423435	173423577	173429705	173429801	1614	164231179	183210229	172179149	214220177	122	235	0.324026	0.946506	0.633,0.679,0.601	0.608,0.61,0.619	0.025
1615	ENSG00000152256	PDK1	chr2	+	173427468	173427528	173428779	173428858	173426947	173427019	173429230	173429415	1615	11,13,10	0,2,1	22,28,15	1,4,1	110	129	0.212606	0.813183	1.0,0.884,0.921	0.963,0.891,0.946	0.002
1616	ENSG00000166444	ST5	chr11	-	8772167	8772272	8832793	8832882	8747619	8747756	8853102	8853235	1616	0,9,11	1,2,2	4,6,6	7,6,4	139	155	0.127631	0.66827	0.0,0.834,0.86	0.389,0.527,0.626	0.051
1617	ENSG00000166444	ST5	chr11	-	8832793	8832882	8853102	8853235	8772167	8772272	8860856	8860897	1617	1,0,0	7,18,13	5,3,2	25,27,23	183	139	0.00160155	0.0541449	0.098,0.0,0.0	0.132,0.078,0.062	-0.058
1618	ENSG00000166444	ST5	chr11	-	8853102	8853235	8860856	8860897	8832793	8832882	8892500	8892635	1618	2,5,3	0,9,12	5,6,6	4,6,6	91	183	0.611133	1	1.0,0.528,0.335	0.715,0.668,0.668	-0.063
1619	ENSG00000095319	NUP188	chr9	+	131760816	131760902	131761450	131761596	131760429	131760507	131761902	131762084	1619	114102117	147127136	145155103	162180109	136	196	0.450791	1	0.528,0.536,0.554	0.563,0.554,0.577	-0.025
1620	ENSG00000184047	DIABLO	chr12	-	122702812	122702944	122709058	122709191	122701305	122701416	122710511	122710599	1620	213215254	242265294	342317262	379420322	183	182	0.741886	1	0.467,0.447,0.462	0.473,0.429,0.447	0.009
1621	ENSG00000184047	DIABLO	chr12	-	122709058	122709191	122709191	122709295	122702812	122702944	122710511	122710599	1621	50,59,58	432459523	108,132,79	693647557	154	183	0.0067139	0.141346	0.121,0.133,0.116	0.156,0.195,0.144	-0.042
1623	ENSG00000141141	DDX52	chr17	-	35995580	35995634	35999482	35999597	35993317	35993448	36002138	36002337	1623	6,2,2	0,0,0	0,0,3	1,0,0	165	104	1	1	1.0,1.0,1.0	0.0,NA,1.0	0.5
1624	ENSG00000103274	NUBP1	chr16	+	10846466	10846535	10849577	10849610	10840999	10841133	10850546	10850637	1624	98,136,95	41,49,65	107,127,81	45,71,33	119	83	0.98077	1	0.625,0.659,0.505	0.624,0.555,0.631	-0.007
1625	ENSG00000103274	NUBP1	chr16	+	10846466	10846535	10850546	10850637	10840999	10841133	10851729	10851884	1625	96,126,87	84112108	104,123,78	82,99,60	119	141	0.137061	0.685698	0.575,0.571,0.488	0.6,0.595,0.606	-0.056
1626	ENSG00000103274	NUBP1	chr16	+	10855220	10855331	10855613	10855716	10851729	10851884	10861805	10861889	1626	118129124	152173145	108107105	113125105	161	153	0.206549	0.804115	0.425,0.415,0.448	0.476,0.449,0.487	-0.041
1627	ENSG00000103274	NUBP1	chr16	+	10855613	10855716	10861805	10861889	10855220	10855331	10862903	10863208	1627	75,129,98	119103124	98,72,76	85,107,86	153	134	0.89555	1	0.356,0.523,0.409	0.502,0.371,0.436	-0.007
1628	ENSG00000108671	PSMD11	chr17	+	30804538	30804601	30806268	30806394	30801781	30801842	30806868	30806904	1628	449530501	209263244	747721506	398375284	113	176	0.293422	0.915975	0.77,0.758,0.762	0.745,0.75,0.735	0.02
1629	ENSG00000108671	PSMD11	chr17	+	30806268	30806394	30806868	30806904	30804538	30804601	30807163	30807215	1629	390424347	237284222	660594392	346403271	176	86	0.819263	1	0.446,0.422,0.433	0.482,0.419,0.414	-0.005
1631	ENSG00000124299	PEPD	chr19	-	33968951	33968996	33980901	33980963	33954892	33954968	33984195	33984243	1631	139147150	68,69,103	164164148	88,94,79	112	95	0.983312	1	0.634,0.644,0.553	0.613,0.597,0.614	0.002
1632	ENSG00000124299	PEPD	chr19	-	33980901	33980963	33984195	33984243	33968951	33968996	33991843	33991907	1632	103104103	179183184	109,126,70	220215186	98	112	0.253377	0.865065	0.397,0.394,0.39	0.362,0.401,0.301	0.039
1633	ENSG00000127054	CPSF3L	chr1	-	1250203	1250342	1255835	1255909	1249111	1249301	1256375	1256473	1633	206260264	2,7,6	328324256	2,2,0	124	189	0.831574	1	0.994,0.983,0.985	0.996,0.996,1.0	-0.01
1634	ENSG00000127054	CPSF3L	chr1	-	1250899	1250998	1254451	1254904	1250203	1250342	1255835	1255909	1634	214277272	0,7,4	352296222	1,2,0	503	149	0.00800103	0.155604	1.0,0.921,0.953	0.991,0.978,1.0	-0.032
1635	ENSG00000127054	CPSF3L	chr1	-	1250899	1250998	1254675	1254904	1250203	1250342	1255835	1255909	1635	216277272	0,7,4	352296222	1,2,0	279	149	0.103559	0.608328	1.0,0.955,0.973	0.995,0.988,1.0	-0.018
1636	ENSG00000127054	CPSF3L	chr1	-	1250899	1250998	1254675	1254813	1250203	1250342	1255835	1256473	1636	17,11,24	0,7,4	28,22,22	1,2,0	188	149	0.0022647	0.0668904	1.0,0.555,0.826	0.957,0.897,1.0	-0.158
1637	ENSG00000127054	CPSF3L	chr1	-	1250899	1250998	1254451	1254904	1250203	1250342	1256375	1256473	1637	1,0,1	3,4,6	0,1,0	2,1,1	503	149	1	1	0.09,0.0,0.047	0.0,0.229,0.0	-0.031
1638	ENSG00000127054	CPSF3L	chr1	-	1254675	1254813	1255835	1255909	1250899	1250998	1256375	1256473	1638	206263264	89124139	327325256	136136118	124	188	0.388743	0.999971	0.778,0.763,0.742	0.785,0.784,0.767	-0.018
1639	ENSG00000127054	CPSF3L	chr1	-	1254675	1254904	1255835	1255909	1250899	1250998	1256375	1256473	1639	206263264	90124140	327325256	135137118	124	279	0.364256	0.984182	0.837,0.827,0.809	0.845,0.842,0.83	-0.015
1640	ENSG00000127995	CASD1	chr7	+	94164620	94164835	94166783	94167206	94162990	94163114	94168278	94168368	1640	36,30,37	19,12,35	41,41,26	12,13,13	265	473	0.037682	0.363816	0.772,0.817,0.654	0.859,0.849,0.781	-0.082
1642	ENSG00000119004	CYP20A1	chr2	+	204110568	204110618	204111477	204111644	204103662	204103857	204116689	204116832	1642	21,30,20	13,26,42	36,45,39	34,43,36	100	217	0.682796	1	0.778,0.715,0.508	0.697,0.694,0.702	-0.031
1643	ENSG00000119004	CYP20A1	chr2	+	204143295	204143411	204144781	204144836	204131236	204131404	204150334	204150455	1643	13,3,6	50,57,43	18,8,12	99,96,72	166	105	0.909069	1	0.141,0.032,0.081	0.103,0.05,0.095	0.002
1644	ENSG00000119004	CYP20A1	chr2	+	204144781	204144836	204150334	204150455	204143295	204143411	204154487	204154599	1644	50,54,34	58,57,41	73,58,48	69,89,56	105	171	0.773116	1	0.584,0.607,0.575	0.633,0.515,0.583	0.012
1645	ENSG00000122483	CCDC18	chr1	+	93711661	93711761	93712394	93712511	93705239	93705453	93720027	93720171	1645	52,70,70	28,47,28	70,79,57	44,35,48	150	167	0.483224	1	0.674,0.624,0.736	0.639,0.715,0.569	0.037
1646	ENSG00000122483	CCDC18	chr1	+	93712394	93712511	93720027	93720171	93711661	93711761	93721891	93722095	1646	32,42,49	56,49,42	59,37,35	48,59,51	167	194	0.938892	1	0.399,0.499,0.575	0.588,0.421,0.444	0.007
1647	ENSG00000168065	SLC22A11	chr11	+	64336141	64336250	64337123	64337330	64335070	64335285	64338450	64338999	1647	0,0,0	0,2,0	0,0,1	0,0,0	159	257	1	1	NA,0.0,NA	NA,NA,1.0	-1
1648	ENSG00000164066	INTU	chr4	+	128584535	128584739	128590190	128590309	128577790	128577876	128595278	128595368	1648	23,24,18	22,28,23	42,50,33	13,37,36	254	169	0.0850244	0.548799	0.41,0.363,0.342	0.682,0.473,0.379	-0.14
1649	ENSG00000121716	PILRB	chr7	+	99950995	99951106	99951517	99951635	99950832	99950893	99952765	99952863	1649	43,54,57	12,28,22	81,69,112	50,41,62	161	168	0.0567285	0.45326	0.789,0.668,0.73	0.628,0.637,0.653	0.09
1650	ENSG00000121716	PILRB	chr7	+	99952765	99952863	99954372	99954506	99950832	99950893	99955842	99955989	1650	19,32,26	47,51,61	15,16,21	59,64,61	148	184	0.0180249	0.243215	0.334,0.438,0.346	0.24,0.237,0.3	0.114
1651	ENSG00000176619	LMNB2	chr19	-	2431545	2431656	2431780	2431900	2428163	2430950	2432413	2432521	1651	242301314	386424429	228277194	308364224	170	161	0.227507	0.834084	0.373,0.402,0.409	0.412,0.419,0.451	-0.033
1652	ENSG00000005189	AC004381.6	chr16	+	20844324	20844445	20851076	20851181	20843477	20843581	20851652	20851790	1652	29,35,52	44,43,49	66,61,46	77,78,53	171	155	0.959398	1	0.374,0.425,0.49	0.437,0.415,0.44	-0.001
1653	ENSG00000135931	ARMC9	chr2	+	232196504	232196609	232209686	232209802	232160910	232160966	232220509	232220646	1653	33,48,43	3,10,3	43,65,44	3,7,8	155	166	0.945197	1	0.922,0.837,0.939	0.939,0.909,0.855	-0.002
1655	ENSG00000082397	EPB41L3	chr18	-	5395065	5395146	5395607	5395706	5393067	5393477	5396199	5396331	1655	281336285	50,51,61	397423330	95,85,66	149	131	0.200216	0.79436	0.832,0.853,0.804	0.786,0.814,0.815	0.025
1656	ENSG00000082397	EPB41L3	chr18	-	5395065	5395146	5395607	5395706	5394675	5394792	5396199	5396331	1656	301366309	122128122	443457349	164200126	149	131	0.846975	1	0.684,0.715,0.69	0.704,0.668,0.709	0.003
1657	ENSG00000082397	EPB41L3	chr18	-	5398019	5398142	5400967	5401042	5397056	5397425	5406775	5406967	1657	4,6,10	6,8,9	12,18,8	2,9,3	125	173	0.0069467	0.1442	0.48,0.509,0.606	0.893,0.735,0.787	-0.273
1658	ENSG00000082397	EPB41L3	chr18	-	5400495	5400594	5400967	5401042	5398019	5398142	5406775	5406967	1658	7,8,11	2,0,0	16,24,8	0,0,0	125	149	1	1	0.807,1.0,1.0	1.0,1.0,1.0	-0.064
1659	ENSG00000082397	EPB41L3	chr18	-	5433467	5433555	5433901	5434120	5428311	5428464	5438033	5438109	1659	239221225	224239246	301330251	263275217	269	138	0.0836804	0.545895	0.354,0.322,0.319	0.37,0.381,0.372	-0.043
1661	ENSG00000135597	REPS1	chr6	-	139232412	139232508	139233901	139234087	139229804	139229953	139235833	139235898	1661	156193139	236274223	186188194	286280235	236	146	0.551844	1	0.29,0.304,0.278	0.287,0.293,0.338	-0.015
1662	ENSG00000135597	REPS1	chr6	-	139235833	139235898	139238691	139238761	139232412	139232508	139241351	139241453	1662	30,32,35	0,1,1	38,51,24	0,0,0	120	115	1	1	1.0,0.968,0.971	1.0,1.0,1.0	-0.02
1663	ENSG00000135597	REPS1	chr6	-	139235833	139235898	139238691	139238764	139232412	139232508	139241351	139241453	1663	145140133	0,1,1	188147136	0,0,0	123	115	1	1	1.0,0.992,0.992	1.0,1.0,1.0	-0.005
1664	ENSG00000135597	REPS1	chr6	-	139235833	139235898	139238691	139238783	139232412	139232508	139241351	139241453	1664	2,0,6	0,1,1	1,6,2	0,0,0	142	115	1	1	1.0,0.0,0.829	1.0,1.0,1.0	-0.39
1665	ENSG00000135597	REPS1	chr6	-	139236994	139237113	139238691	139238761	139235833	139235898	139241351	139241453	1665	30,32,33	139174165	38,51,24	194189146	120	169	0.717285	1	0.233,0.206,0.22	0.216,0.275,0.188	-0.007
1666	ENSG00000135597	REPS1	chr6	-	139236994	139237113	139238691	139238764	139235833	139235898	139241351	139241453	1666	145140131	139174165	188147136	194189146	123	169	0.872715	1	0.589,0.525,0.522	0.571,0.517,0.561	-0.004
1667	ENSG00000135597	REPS1	chr6	-	139236994	139237113	139238691	139238783	139235833	139235898	139241351	139241453	1667	2,0,4	139174165	1,6,2	194189146	142	169	0.455165	1	0.017,0.0,0.028	0.006,0.036,0.016	-0.004
1668	ENSG00000171103	TRMT61B	chr2	-	29083983	29084174	29087882	29087985	29075273	29075365	29092444	29093161	1668	21,21,31	21,31,33	20,14,10	30,46,22	153	241	0.0229346	0.27736	0.612,0.516,0.597	0.512,0.324,0.417	0.157
1669	ENSG00000154719	MRPL39	chr21	-	26961146	26961194	26965123	26965277	26957967	26958066	26966204	26966270	1669	326344409	293320339	450443321	409385304	204	98	0.809623	1	0.348,0.341,0.367	0.346,0.356,0.337	0.006
1670	ENSG00000154719	MRPL39	chr21	-	26976107	26976247	26978760	26978967	26973679	26973779	26979714	26979796	1670	281362393	623628720	426530335	848819661	257	190	0.60391	1	0.25,0.299,0.288	0.271,0.324,0.273	-0.01
1671	ENSG00000204623	ZNRD1-AS1	chr6	-	29970943	29971145	29974999	29975173	29968787	29970509	29975300	29975419	1671	10,11,15	7,1,4	8,7,12	6,4,2	224	252	0.577457	1	0.616,0.925,0.808	0.6,0.663,0.871	0.072
1672	ENSG00000204623	ZNRD1-AS1	chr6	-	29970943	29971145	29989443	29989538	29968787	29970509	30025891	30025967	1672	8,8,6	8,1,4	8,17,24	5,4,2	145	252	0.124424	0.660404	0.635,0.933,0.723	0.735,0.881,0.954	-0.093
1673	ENSG00000204623	ZNRD1-AS1	chr6	-	29970943	29971145	30002684	30002887	29968787	29970509	30025891	30025967	1673	1,0,2	8,1,4	0,2,1	5,4,2	253	252	0.562337	1	0.111,0.0,0.332	0.0,0.332,0.332	-0.074
1674	ENSG00000204623	ZNRD1-AS1	chr6	-	29975300	29975419	29989443	29989538	29970943	29971145	30002684	30002887	1674	39,32,31	0,0,0	49,30,47	1,0,1	145	169	1	1	1.0,1.0,1.0	0.983,1.0,0.982	0.012
1675	ENSG00000204623	ZNRD1-AS1	chr6	-	29976408	29976451	29977502	29977608	29975300	29975419	29989443	29989538	1675	9,9,9	0,1,1	15,10,15	1,0,0	156	93	1	1	1.0,0.843,0.843	0.899,1.0,1.0	-0.071
1676	ENSG00000204623	ZNRD1-AS1	chr6	-	29977502	29977608	29989443	29989538	29975300	29975419	30002684	30002887	1676	40,32,31	0,0,1	48,30,47	1,2,0	145	156	1	1	1.0,1.0,0.971	0.981,0.942,1.0	0.016
1677	ENSG00000204623	ZNRD1-AS1	chr6	-	29989443	29989538	30002684	30002887	29968787	29970509	30003692	30003760	1677	49,50,51	5,6,3	76,50,54	3,5,14	253	145	0.531754	1	0.849,0.827,0.907	0.936,0.851,0.689	0.036
1678	ENSG00000204623	ZNRD1-AS1	chr6	-	29989443	29989538	30002684	30002887	29968787	29970509	30025891	30025967	1678	1,0,2	8,8,6	0,2,1	8,17,24	253	145	0.453498	1	0.067,0.0,0.16	0.0,0.063,0.023	0.047
1679	ENSG00000204623	ZNRD1-AS1	chr6	-	29989443	29989538	30002684	30002887	29975300	29975419	30003692	30003760	1679	49,50,51	5,0,0	76,50,54	1,0,0	253	145	0.273116	0.88778	0.849,1.0,1.0	0.978,1.0,1.0	-0.043
1680	ENSG00000204623	ZNRD1-AS1	chr6	-	29989443	29989538	30002684	30002887	29977502	29977608	30003692	30003760	1680	49,50,51	12,9,8	77,52,53	16,10,15	253	145	0.54989	1	0.701,0.761,0.785	0.734,0.749,0.669	0.032
1681	ENSG00000204623	ZNRD1-AS1	chr6	-	30002684	30002887	30003692	30003760	29989443	29989538	30025891	30025967	1681	38,30,35	39,32,33	48,39,30	48,32,47	118	253	0.742984	1	0.676,0.668,0.695	0.682,0.723,0.578	0.019
1682	ENSG00000141696	LEPREL4	chr17	-	39964110	39964256	39965957	39966086	39963047	39963131	39967114	39967286	1682	96127111	114144131	145190140	179227150	179	196	0.991411	1	0.48,0.491,0.481	0.47,0.478,0.505	0
1683	ENSG00000105698	USF2	chr19	+	35760348	35760395	35760483	35760602	35760004	35760066	35761661	35761708	1683	167181172	2,11,7	160182126	10,13,9	97	169	0.0447487	0.397749	0.993,0.966,0.977	0.965,0.961,0.961	0.016
1684	ENSG00000261740	RP11-345J4.5	chr16	-	29458122	29458243	29465336	29465434	29455718	29455820	29465511	29465668	1684	25,49,25	8,8,12	37,47,49	10,5,2	148	171	0.021716	0.268768	0.783,0.876,0.706	0.81,0.916,0.966	-0.109
1685	ENSG00000261740	RP11-345J4.5	chr16	-	29458122	29458347	29465336	29465434	29455718	29455820	29465511	29465972	1685	25,49,25	6,7,16	37,47,49	9,5,2	148	275	0.0105083	0.180572	0.886,0.929,0.744	0.884,0.946,0.979	-0.083
1686	ENSG00000177119	ANO6	chr12	+	45621950	45622056	45695796	45695876	45609902	45610174	45725077	45725206	1686	2,4,2	277247281	3,10,7	316333263	156	130	0.124645	0.660404	0.006,0.013,0.006	0.008,0.024,0.022	-0.01
1687	ENSG00000169750	RAC3	chr17	+	79990822	79990885	79991315	79991475	79990586	79990704	79991574	79991648	1687	420491499	270318399	488518529	309333335	113	210	0.379246	0.994291	0.743,0.742,0.699	0.746,0.743,0.746	-0.017
1689	ENSG00000134452	FBXO18	chr10	+	5952900	5953091	5955709	5955802	5951121	5951257	5956140	5956232	1689	165221193	240245283	211252203	324293272	241	143	0.969052	1	0.29,0.349,0.288	0.279,0.338,0.307	0.001
1690	ENSG00000134452	FBXO18	chr10	+	5956140	5956232	5958196	5958419	5955709	5955802	5959382	5959470	1690	241244283	204217240	324293274	296318196	142	273	0.708094	1	0.694,0.684,0.694	0.678,0.639,0.729	0.009
1691	ENSG00000134452	FBXO18	chr10	+	5960304	5960441	5963410	5963532	5959552	5959639	5965583	5965659	1691	182238236	279322308	267244195	314359256	187	172	0.611292	1	0.375,0.405,0.413	0.439,0.385,0.412	-0.014
1692	ENSG00000134452	FBXO18	chr10	+	5963410	5963532	5965583	5965659	5960304	5960441	5966273	5966471	1692	2,2,0	270274281	1,3,4	330289239	172	126	1	1	0.005,0.005,0.0	0.002,0.008,0.012	-0.004
1693	ENSG00000099810	MTAP	chr9	+	21815431	21815518	21818033	21818201	21802640	21802949	21837906	21838009	1693	24,13,16	140173187	22,27,9	199192121	137	218	0.818944	1	0.214,0.107,0.12	0.15,0.183,0.106	0.001
1694	ENSG00000099810	MTAP	chr9	+	21818033	21818201	21837906	21838009	21815431	21815518	21854629	21854869	1694	0,0,0	180213196	1,0,1	228228187	218	153	1	1	0.0,0.0,0.0	0.003,0.0,0.004	-0.002
1695	ENSG00000099810	MTAP	chr9	+	21837906	21838009	21854629	21854869	21818033	21818201	21859301	21859424	1695	140172190	189272246	199193121	230226187	153	290	0.368834	0.987521	0.584,0.545,0.594	0.621,0.618,0.551	-0.022
1696	ENSG00000083290	ULK2	chr17	-	19684298	19684417	19685201	19685380	19683784	19683942	19687009	19687218	1696	246255287	283343287	297346238	348338259	229	169	0.485912	1	0.391,0.354,0.425	0.386,0.43,0.404	-0.017
1697	ENSG00000083290	ULK2	chr17	-	19684298	19684417	19687009	19687218	19683784	19683942	19689249	19689399	1697	199218237	280340284	238288173	340337258	259	169	0.825098	1	0.317,0.295,0.353	0.314,0.358,0.304	-0.004
1698	ENSG00000083290	ULK2	chr17	-	19685201	19685380	19687009	19687218	19683784	19683942	19689249	19689399	1698	199218237	3,0,1	238288173	1,2,3	259	229	1	1	0.983,1.0,0.995	0.995,0.992,0.981	0.003
1699	ENSG00000083290	ULK2	chr17	-	19685201	19685380	19687009	19687218	19684298	19684417	19689249	19689399	1699	202221239	169194196	246290174	208214153	259	229	0.752946	1	0.514,0.502,0.519	0.511,0.545,0.501	-0.007
1700	ENSG00000083290	ULK2	chr17	-	19687009	19687218	19689249	19689399	19684298	19684417	19698934	19699038	1700	126148136	4,3,3	186168135	10,6,1	200	259	0.299705	0.921602	0.976,0.985,0.983	0.96,0.973,0.994	0.006
1701	ENSG00000083290	ULK2	chr17	-	19687009	19687218	19689249	19689318	19685201	19685380	19698934	19699038	1701	9,4,8	247255287	13,19,8	299348238	119	259	0.0442864	0.396248	0.073,0.033,0.057	0.086,0.106,0.068	-0.032
1702	ENSG00000083290	ULK2	chr17	-	19687009	19687218	19689249	19689399	19685201	19685380	19698934	19699038	1702	129148137	247255287	187168138	299348238	200	259	0.59439	1	0.403,0.429,0.382	0.447,0.385,0.429	-0.016
1703	ENSG00000083290	ULK2	chr17	-	19729451	19729499	19744801	19744860	19728406	19728495	19746433	19746451	1703	141140132	102108119	153155106	125138130	109	98	0.193717	0.784383	0.554,0.538,0.499	0.524,0.502,0.423	0.047
1704	ENSG00000083290	ULK2	chr17	-	19741813	19741896	19744801	19744860	19729451	19729499	19746433	19746451	1704	141141132	275279340	153157105	355385267	109	133	0.299607	0.921602	0.385,0.381,0.321	0.345,0.332,0.324	0.029
1705	ENSG00000083290	ULK2	chr17	-	19741813	19741896	19746433	19746535	19729451	19729499	19748616	19748690	1705	194212198	273279338	228210179	354381267	152	133	0.383481	0.997071	0.383,0.399,0.339	0.36,0.325,0.37	0.022
1706	ENSG00000083290	ULK2	chr17	-	19746433	19746535	19748616	19748690	19741813	19741896	19750049	19750223	1706	314374358	2,0,2	351367314	3,4,0	124	152	1	1	0.995,1.0,0.995	0.993,0.991,1.0	0.002
1707	ENSG00000138942	RNF185	chr22	+	31591454	31591567	31592921	31592976	31588669	31588688	31597483	31597601	1707	82,92,99	37,44,60	66,66,49	34,45,31	163	105	0.353582	0.975385	0.588,0.574,0.515	0.556,0.486,0.505	0.043
1708	ENSG00000138942	RNF185	chr22	+	31591454	31591567	31592921	31593143	31588669	31588688	31597483	31597601	1708	82,92,99	12,5,15	66,66,49	7,5,2	163	272	0.135445	0.683985	0.919,0.968,0.917	0.94,0.957,0.976	-0.023
1709	ENSG00000128641	MYO1B	chr2	+	192265474	192265561	192267357	192267444	192265107	192265194	192272840	192272915	1709	82,76,95	89,93,71	154158115	101,96,76	137	137	0.00582401	0.126459	0.48,0.45,0.572	0.604,0.622,0.602	-0.109
1710	ENSG00000133030	MPRIP	chr17	+	16979023	16979101	16981324	16981390	16946073	16946285	17030015	17030167	1710	208247249	185252190	182239166	194208163	128	116	0.460368	1	0.505,0.47,0.543	0.46,0.51,0.48	0.023
1711	ENSG00000133030	MPRIP	chr17	+	16981324	16981390	17030015	17030167	16946073	16946285	17034930	17035015	1711	3,0,2	212220213	0,0,0	243182148	116	202	1	1	0.024,0.0,0.016	0.0,0.0,0.0	0.013
1712	ENSG00000133030	MPRIP	chr17	+	16981324	16981390	17030015	17030167	16979023	16979101	17034930	17034933	1712	205217250	207218209	194231182	235181147	116	202	0.831345	1	0.633,0.634,0.676	0.59,0.69,0.683	-0.007
1713	ENSG00000173757	STAT5B	chr17	-	40369394	40369482	40370168	40370348	40369177	40369300	40370740	40370896	1713	93,94,109	164138148	119,164,72	176172119	230	138	0.373342	0.991282	0.254,0.29,0.306	0.289,0.364,0.266	-0.023
1714	ENSG00000173757	STAT5B	chr17	-	40370168	40370348	40370740	40370896	40369394	40369482	40371329	40371481	1714	5,5,12	160153142	13,8,6	179214116	206	230	0.728696	1	0.034,0.035,0.086	0.075,0.04,0.055	-0.005
1715	ENSG00000151689	INPP1	chr2	+	191213613	191213757	191224371	191224424	191208655	191208687	191224764	191225032	1715	9,10,8	0,0,0	16,20,19	1,0,0	194	103	1	1	1.0,1.0,1.0	0.895,1.0,1.0	0.035
1716	ENSG00000140988	RPS2	chr16	-	2012497	2012657	2012736	2012910	2012061	2012271	2013149	2013257	1716	591965006771	199662360022049	705272615346	250372561318721	224	210	0.706288	1	0.217,0.205,0.224	0.209,0.21,0.211	0.005
1717	ENSG00000140988	RPS2	chr16	-	2012497	2012657	2012736	2012910	2012079	2012266	2013149	2013257	1717	592664956762	41,54,60	704572575338	44,51,25	224	210	1	1	0.993,0.991,0.991	0.993,0.993,0.995	-0.002
1718	ENSG00000168811	IL12A	chr3	+	159710798	159710912	159711237	159711279	159707953	159708099	159711354	159711396	1718	19,16,16	4,5,5	28,31,30	18,9,4	164	92	0.685559	1	0.727,0.642,0.642	0.466,0.659,0.808	0.026
1719	ENSG00000118513	MYB	chr6	+	135515493	135515598	135516885	135517140	135514975	135515056	135520045	135520188	1719	63,53,58	23,45,45	29,22,16	12,17,13	155	305	0.861358	1	0.844,0.699,0.717	0.826,0.718,0.708	0.003
1723	ENSG00000174718	KIAA1551	chr12	+	32113710	32113805	32133811	32138891	32112352	32112425	32140172	32140256	1723	61,45,79	64,62,60	57,63,59	69,93,61	145	5130	0.220937	0.825154	0.971,0.963,0.979	0.967,0.96,0.972	0.005
1724	ENSG00000174718	KIAA1551	chr12	+	32113710	32113805	32123122	32123290	32112371	32112425	32140172	32140256	1724	61,45,79	1,3,0	57,63,59	2,0,0	145	218	1	1	0.989,0.958,1.0	0.977,1.0,1.0	-0.01
1725	ENSG00000174718	KIAA1551	chr12	+	32123122	32123290	32133811	32138891	32112352	32112425	32140172	32140256	1725	1,3,0	64,62,60	2,0,0	69,93,61	218	5130	0.0523341	0.434451	0.269,0.532,0.0	0.406,0.0,0.0	0.132
1726	ENSG00000225784	RP11-592B15.4	chr10	-	51362800	51363787	51364704	51364771	51361722	51361910	51370853	51371070	1726	4,3,5	4,12,5	9,9,4	16,8,6	117	1037	1	1	0.899,0.689,0.899	0.833,0.909,0.855	-0.037
1727	ENSG00000185499	MUC1	chr1	-	155159930	155160020	155160197	155160334	155159700	155159850	155160483	155160539	1727	0,0,0	0,0,1	1,1,1	0,2,0	187	140	1	1	NA,NA,0.0	1.0,0.272,1.0	-0.757
1729	ENSG00000185499	MUC1	chr1	-	155159930	155160052	155160197	155160334	155159700	155159850	155160483	155160539	1729	0,0,0	0,0,1	1,1,1	0,2,0	187	172	1	1	NA,NA,0.0	1.0,0.315,1.0	-0.772
1730	ENSG00000185499	MUC1	chr1	-	155160197	155160334	155160483	155160539	155159930	155160052	155160638	155160688	1730	1,0,0	0,0,0	0,3,2	1,1,1	106	187	1	1	1.0,NA,NA	0.0,0.841,0.779	0.46
1732	ENSG00000123200	ZC3H13	chr13	-	46594583	46594692	46619525	46619648	46585549	46585689	46626538	46626881	1732	11,2,9	59,46,43	2,1,7	30,49,37	173	159	0.109117	0.62364	0.146,0.038,0.161	0.058,0.018,0.148	0.04
1733	ENSG00000123200	ZC3H13	chr13	-	46594583	46594692	46619525	46619651	46585549	46585689	46626832	46626894	1733	12,14,5	59,46,43	6,5,3	31,48,37	176	159	0.0774474	0.52533	0.155,0.216,0.095	0.149,0.086,0.068	0.054
1734	ENSG00000123200	ZC3H13	chr13	-	46619525	46619651	46626066	46626124	46619089	46619199	46626538	46626820	1734	6,1,2	53,50,53	5,0,1	51,62,42	108	176	0.342593	0.965893	0.156,0.032,0.058	0.138,0.0,0.037	0.024
1735	ENSG00000105755	ETHE1	chr19	-	44015588	44015718	44030352	44030501	44012926	44013016	44030666	44030811	1735	62,101,90	76,109,99	52,78,62	74,91,72	199	180	0.534098	1	0.425,0.456,0.451	0.389,0.437,0.438	0.023
1736	ENSG00000077232	DNAJC10	chr2	+	183597225	183597269	183600975	183601113	183595756	183595834	183604271	183604436	1736	153165182	56,73,51	196193151	56,54,55	94	188	0.28176	0.899547	0.845,0.819,0.877	0.875,0.877,0.846	-0.019
1737	ENSG00000077232	DNAJC10	chr2	+	183597225	183597269	183604271	183604436	183595756	183595834	183605025	183605111	1737	156167189	0,1,1	207202153	4,1,2	94	215	1	1	1.0,0.997,0.998	0.992,0.998,0.994	0.004
1738	ENSG00000077232	DNAJC10	chr2	+	183597225	183597269	183600975	183601113	183595756	183595834	183605025	183605115	1738	156167189	120124122	207202153	160153114	94	188	0.63441	1	0.722,0.729,0.756	0.721,0.725,0.729	0.011
1739	ENSG00000077232	DNAJC10	chr2	+	183617275	183617350	183619429	183619532	183616798	183616915	183619729	183619831	1739	0,2,1	0,1,2	0,0,2	0,0,1	125	153	1	1	NA,0.71,0.38	NA,NA,0.71	-0.165
1740	ENSG00000136527	TRA2B	chr3	-	185637224	185637284	185638891	185638975	185636152	185636226	185639798	185639914	1740	756778829	244279248	9031056803	284283257	134	110	0.396841	1	0.718,0.696,0.733	0.723,0.754,0.719	-0.016
1741	ENSG00000056586	RC3H2	chr9	-	125627627	125627820	125627902	125627936	125622195	125622410	125639749	125639862	1741	71,80,92	123130122	56,82,59	103,87,68	84	243	0.317309	0.939079	0.625,0.64,0.686	0.611,0.732,0.715	-0.036
1742	ENSG00000056586	RC3H2	chr9	-	125652590	125652824	125655187	125655305	125645482	125645658	125659557	125659855	1742	90,109,96	101,98,74	84,88,81	104,110,67	168	284	0.273685	0.88879	0.601,0.653,0.687	0.577,0.575,0.671	0.039
1743	ENSG00000181513	ACBD4	chr17	+	43213474	43213599	43213866	43213987	43213013	43213320	43214058	43214143	1743	35,39,46	39,49,47	30,40,31	69,52,51	175	171	0.0471294	0.41071	0.467,0.437,0.489	0.298,0.429,0.373	0.098
1744	ENSG00000196247	ZNF107	chr7	+	64129414	64129556	64150776	64150903	64126510	64126663	64151625	64151752	1744	3,6,4	9,4,12	2,5,10	1,8,3	192	177	0.0920409	0.567677	0.235,0.58,0.235	0.648,0.366,0.754	-0.239
1746	ENSG00000158109	TPRG1L	chr1	+	3541987	3542079	3542276	3542453	3541565	3541837	3544063	3544217	1746	15,24,16	26,39,27	39,24,15	54,62,48	142	227	0.334623	0.959407	0.48,0.496,0.486	0.536,0.382,0.333	0.07
1748	ENSG00000149476	DAK	chr11	+	61111327	61111447	61112731	61112838	61110226	61110316	61112933	61113037	1748	3,3,3	36,26,43	0,1,0	98,94,58	170	157	0.0014922	0.0513181	0.071,0.096,0.061	0.0,0.01,0.0	0.073
1749	ENSG00000118418	HMGN3	chr6	-	79918263	79918293	79924688	79924739	79913296	79913347	79944262	79944406	1749	609666669	784809874	755771646	871870860	101	80	0.547653	1	0.381,0.395,0.377	0.407,0.412,0.373	-0.013
1750	ENSG00000243989	ACY1	chr3	+	52019376	52019481	52019867	52019962	52018062	52018174	52020270	52020347	1750	10,8,8	64,77,88	8,7,10	171164132	155	145	0.0179366	0.243215	0.128,0.089,0.078	0.042,0.038,0.066	0.05
1751	ENSG00000243989	ACY1	chr3	+	52019416	52019481	52019867	52019962	52018062	52018174	52020270	52020347	1751	0,1,3	64,77,88	3,1,3	171164132	115	145	0.742862	1	0.0,0.016,0.041	0.022,0.008,0.028	0
1753	ENSG00000243989	ACY1	chr3	+	52021003	52021077	52021324	52021469	52020620	52020677	52021571	52021640	1753	40,41,53	41,82,62	83,74,70	126,101,75	124	195	0.905985	1	0.605,0.44,0.573	0.509,0.535,0.595	-0.007
1754	ENSG00000025423	HSD17B6	chr12	+	57156987	57157198	57167617	57167949	57146236	57146365	57175757	57176016	1754	4,3,4	11,14,20	6,7,2	26,33,21	261	382	0.673931	1	0.347,0.239,0.226	0.252,0.237,0.122	0.067
1755	ENSG00000025423	HSD17B6	chr12	+	57156987	57157198	57175757	57176016	57146236	57146365	57178636	57178800	1755	3,6,6	17,21,29	6,11,2	52,62,44	261	309	0.163759	0.729783	0.173,0.253,0.197	0.12,0.174,0.051	0.093
1756	ENSG00000025423	HSD17B6	chr12	+	57157001	57157198	57167617	57167949	57145944	57146102	57175757	57176016	1756	1,0,0	9,12,17	0,1,0	24,31,17	247	382	1	1	0.147,0.0,0.0	0.0,0.048,0.0	0.033
1757	ENSG00000025423	HSD17B6	chr12	+	57157001	57157198	57167617	57167949	57146232	57146365	57175757	57176016	1757	2,0,2	11,14,20	3,2,4	26,33,21	247	382	0.248982	0.858065	0.219,0.0,0.134	0.151,0.086,0.228	-0.037
1758	ENSG00000025423	HSD17B6	chr12	+	57157001	57157198	57175757	57176016	57146232	57146365	57178636	57178800	1758	1,3,4	17,21,29	3,6,4	52,62,44	247	309	0.749664	1	0.069,0.152,0.147	0.067,0.108,0.102	0.03
1759	ENSG00000152818	UTRN	chr6	+	144758700	144758882	144759880	144760031	144757070	144757274	144761487	144761607	1759	98,104,93	125,104,84	114113105	96,100,64	232	201	0.0435713	0.393916	0.404,0.464,0.49	0.507,0.495,0.587	-0.077
1760	ENSG00000149474	CSRP2BP	chr20	+	18131464	18131586	18139727	18139909	18125742	18125995	18142463	18142883	1760	34,48,45	35,24,22	18,37,38	19,32,13	172	232	0.834461	1	0.567,0.73,0.734	0.561,0.609,0.798	0.021
1761	ENSG00000149474	CSRP2BP	chr20	+	18131464	18131586	18139727	18139909	18125876	18125995	18142466	18142883	1761	33,49,45	22,15,28	18,38,38	30,32,17	172	232	0.119691	0.65143	0.669,0.815,0.684	0.447,0.616,0.751	0.118
1762	ENSG00000065600	TMEM206	chr1	-	212548534	212548642	212550903	212551048	212537272	212538718	212553236	212553379	1762	68,88,88	66,79,92	116,104,66	96,85,109	195	158	0.76321	1	0.455,0.474,0.437	0.495,0.498,0.329	0.015
1763	ENSG00000065600	TMEM206	chr1	-	212558615	212558767	212560232	212560442	212553236	212553379	212583766	212583863	1763	53,55,40	81,94,75	51,54,43	118,100,68	260	202	0.44389	1	0.337,0.313,0.293	0.251,0.296,0.329	0.022
1764	ENSG00000156928	MALSU1	chr7	+	23340457	23340636	23347486	23347568	23338818	23339227	23348974	23351348	1764	204195218	350376305	234231199	461403315	229	132	0.602044	1	0.251,0.23,0.292	0.226,0.248,0.267	0.011
1765	ENSG00000103121	CMC2	chr16	-	81012138	81012312	81014374	81014484	81009698	81010076	81015410	81015482	1765	122160147	1,0,1	113144113	0,0,1	160	224	1	1	0.994,1.0,0.995	1.0,1.0,0.994	-0.002
1766	ENSG00000103121	CMC2	chr16	-	81014374	81014484	81015410	81015482	81009698	81010076	81030918	81031034	1766	304319341	98141118	385406299	72,100,75	122	160	8.07608e-05	0.00598726	0.803,0.748,0.791	0.875,0.842,0.839	-0.071
1767	ENSG00000103121	CMC2	chr16	-	81022144	81022201	81025358	81025562	81015410	81015482	81030918	81031034	1767	11,3,2	0,0,0	8,10,3	3,3,2	254	107	2.77142e-08	7.56962e-06	1.0,1.0,1.0	0.529,0.584,0.387	0.5
1769	ENSG00000103121	CMC2	chr16	-	81025358	81025562	81030527	81030625	81015410	81015482	81030918	81031034	1769	0,0,0	11,3,2	2,5,1	8,10,3	148	254	3.49781e-07	7.7242e-05	0.0,0.0,0.0	0.3,0.462,0.364	-0.375
1770	ENSG00000243335	KCTD7	chr7	+	66248661	66248828	66260497	66260579	66240213	66240380	66262360	66262493	1770	100,78,96	67,76,82	116,113,90	85,73,65	217	132	0.29111	0.913371	0.476,0.384,0.416	0.454,0.485,0.457	-0.04
1771	ENSG00000213722	DDAH2	chr6	-	31695949	31696069	31696227	31696301	31695319	31695469	31696422	31696522	1771	59,64,58	38,47,57	40,42,31	56,39,32	124	170	0.0766078	0.5231	0.68,0.651,0.582	0.495,0.596,0.57	0.084
1772	ENSG00000272647	GS1-259H13.10	chr7	+	99197830	99197908	99202008	99202219	99158155	99158318	99204370	99204517	1772	1,0,0	10,29,22	2,0,1	37,26,29	128	261	0.388322	0.999971	0.169,0.0,0.0	0.099,0.0,0.066	0.001
1773	ENSG00000272647	GS1-259H13.10	chr7	+	99202008	99202219	99204370	99204517	99197830	99197908	99205295	99205433	1773	11,12,21	16,15,7	15,24,16	16,11,9	261	197	0.525112	1	0.342,0.376,0.694	0.414,0.622,0.573	-0.066
1774	ENSG00000147421	HMBOX1	chr8	+	28827559	28828036	28837587	28837673	28821327	28821407	28866588	28866699	1774	48,58,61	44,39,67	82,48,48	58,60,59	527	136	0.527019	1	0.22,0.277,0.19	0.267,0.171,0.174	0.025
1775	ENSG00000133805	AMPD3	chr11	+	10500072	10500277	10503609	10503772	10483061	10483287	10506366	10506586	1775	3,5,4	6,12,3	2,2,1	5,5,0	255	213	0.717146	1	0.295,0.258,0.527	0.25,0.25,1.0	-0.14
1776	ENSG00000126756	UXT	chrX	-	47516581	47516689	47516970	47517038	47511479	47511543	47517180	47517262	1776	604737685	117613501272	994883721	182317381469	118	158	0.703201	1	0.407,0.422,0.419	0.422,0.405,0.397	0.008
1777	ENSG00000130255	RPL36	chr19	+	5690516	5690611	5691329	5691464	5690041	5690338	5691542	5691644	1777	102841146813231	105801226513541	12463126699796	136661389011168	145	185	0.429289	1	0.554,0.544,0.555	0.538,0.538,0.528	0.016
1778	ENSG00000187838	TMEM256-PLSCR3	chr17	-	7296109	7296271	7296785	7296828	7293766	7294114	7297422	7297593	1778	9,6,5	43,40,37	2,2,2	26,25,37	93	212	0.0201019	0.258856	0.323,0.255,0.236	0.149,0.154,0.11	0.134
1779	ENSG00000146247	PHIP	chr6	-	79770384	79770535	79787164	79787224	79752559	79752720	79787416	79787446	1779	56,48,50	0,1,1	80,80,54	0,0,0	110	201	1	1	1.0,0.989,0.989	1.0,1.0,1.0	-0.007
1780	ENSG00000076641	PAG1	chr8	-	81942230	81942324	81982346	81982405	81905337	81905542	82023825	82024303	1780	34,39,13	57,60,38	21,27,12	40,57,38	109	144	0.419094	1	0.441,0.462,0.311	0.41,0.385,0.294	0.042
1781	ENSG00000101199	ARFGAP1	chr20	+	61912642	61912699	61914170	61914203	61910250	61910347	61916217	61916274	1781	76,71,75	30,33,37	86,66,68	34,52,35	107	83	0.353481	0.975385	0.663,0.625,0.611	0.662,0.496,0.601	0.047
1782	ENSG00000178761	FAM219B	chr15	-	75197322	75197400	75197494	75197572	75197004	75197053	75198618	75198706	1782	163213249	64,47,70	257217244	57,83,70	128	128	0.968572	1	0.718,0.819,0.781	0.818,0.723,0.777	0
1783	ENSG00000178761	FAM219B	chr15	-	75197494	75197572	75198618	75198706	75197322	75197400	75198927	75199221	1783	175214232	76,72,91	172139156	117117109	138	128	8.56743e-07	0.000174356	0.681,0.734,0.703	0.577,0.524,0.57	0.149
1784	ENSG00000149548	CCDC15	chr11	+	124861356	124861479	124862475	124862583	124857022	124858030	124863064	124863139	1784	11,15,24	30,21,24	18,13,15	22,17,9	173	158	0.261463	0.876242	0.251,0.395,0.477	0.428,0.411,0.604	-0.107
1785	ENSG00000185104	FAF1	chr1	-	51210355	51210447	51253671	51253877	51204534	51204626	51267302	51267349	1785	307323338	376348420	292333289	399403307	256	142	0.815514	1	0.312,0.34,0.309	0.289,0.314,0.343	0.005
1786	ENSG00000185104	FAF1	chr1	-	51253671	51253877	51267302	51267349	51210355	51210447	51323600	51323669	1786	164171188	187221228	175162116	182225161	97	256	0.783858	1	0.698,0.671,0.685	0.717,0.655,0.655	0.009
1787	ENSG00000185104	FAF1	chr1	-	51267302	51267349	51323600	51323669	51253671	51253877	51425438	51425525	1787	199244261	159178181	204230178	152158151	119	97	0.843333	1	0.505,0.528,0.54	0.522,0.543,0.49	0.006
1788	ENSG00000151413	NUBPL	chr14	+	32068494	32068585	32142560	32142600	32034219	32034254	32142689	32142714	1788	66,74,80	89,78,95	102,113,71	119,101,95	141	90	0.629474	1	0.321,0.377,0.35	0.354,0.417,0.323	-0.015
1789	ENSG00000151413	NUBPL	chr14	+	32123275	32123340	32137026	32137185	32068494	32068585	32142560	32142600	1789	6,4,8	2,0,0	4,2,7	0,1,0	115	209	1	1	0.845,1.0,1.0	1.0,0.784,1.0	0.02
1790	ENSG00000151413	NUBPL	chr14	+	32315676	32315797	32319324	32319407	32295834	32295920	32328323	32329479	1790	69,54,68	80,95,113	86,104,37	127147108	171	133	0.409363	1	0.401,0.307,0.319	0.345,0.355,0.21	0.039
1791	ENSG00000134759	ELP2	chr18	+	33718757	33718835	33719381	33719576	33718232	33718389	33721099	33721164	1791	237257269	4,3,2	283316233	7,7,3	128	245	1	1	0.991,0.994,0.996	0.987,0.989,0.993	0.004
1792	ENSG00000134759	ELP2	chr18	+	33722243	33722310	33722788	33722929	33721099	33721164	33724901	33724997	1792	226216256	171155204	285278225	243231170	117	191	0.522723	1	0.683,0.695,0.672	0.657,0.663,0.684	0.015
1793	ENSG00000134759	ELP2	chr18	+	33725910	33726011	33726212	33726344	33724901	33724997	33734812	33734962	1793	157162181	252262249	243203143	354300260	151	182	0.837057	1	0.429,0.427,0.467	0.453,0.449,0.399	0.007
1794	ENSG00000134759	ELP2	chr18	+	33726212	33726344	33734812	33734962	33725910	33726011	33736428	33736617	1794	169181198	188189196	258215185	251224210	182	200	0.99	1	0.497,0.513,0.526	0.53,0.513,0.492	0
1795	ENSG00000134759	ELP2	chr18	+	33739697	33739793	33740894	33740967	33738797	33738867	33744437	33744583	1795	186189195	178199214	249212195	280301202	146	123	0.230994	0.838869	0.468,0.444,0.434	0.428,0.372,0.449	0.032
1796	ENSG00000134759	ELP2	chr18	+	33739920	33739978	33740894	33740967	33739697	33739793	33744437	33744630	1796	176183217	179199217	214201157	281301202	108	123	0.0146678	0.22192	0.528,0.512,0.532	0.464,0.432,0.47	0.069
1797	ENSG00000134759	ELP2	chr18	+	33739920	33739978	33744437	33744630	33739697	33739793	33747063	33747185	1797	176182217	260282350	214201157	347350256	108	243	0.514405	1	0.604,0.592,0.582	0.581,0.564,0.58	0.018
1798	ENSG00000134759	ELP2	chr18	+	33739920	33739978	33747115	33747185	33739697	33739793	33750025	33750159	1798	176182217	209239248	214203157	234290173	108	120	0.971858	1	0.483,0.458,0.493	0.504,0.438,0.502	-0.003
1799	ENSG00000134759	ELP2	chr18	+	33740894	33740967	33744437	33744630	33739697	33739793	33747063	33747185	1799	2,4,4	260282350	2,0,0	347350256	123	243	0.336292	0.961187	0.015,0.027,0.022	0.011,0.0,0.0	0.018
1800	ENSG00000134759	ELP2	chr18	+	33740894	33740967	33744437	33744630	33739920	33739978	33747063	33747185	1800	114130133	260283350	160165122	346350256	123	243	0.375917	0.993161	0.464,0.476,0.429	0.477,0.482,0.485	-0.025
1801	ENSG00000134759	ELP2	chr18	+	33747063	33747185	33750025	33750159	33739920	33739978	33751009	33751123	1801	2,13,16	195194191	14,15,12	265304206	172	184	0.977534	1	0.011,0.067,0.082	0.053,0.05,0.059	-0.001
1802	ENSG00000134759	ELP2	chr18	+	33747118	33747185	33750025	33750159	33739920	33739978	33751009	33751123	1802	2,14,16	195194191	14,15,11	265304206	117	184	0.849988	1	0.016,0.102,0.116	0.077,0.072,0.077	0.003
1803	ENSG00000233184	RP11-421L21.3	chr1	+	101540831	101540950	101540950	101541272	101538215	101538386	101542918	101543064	1803	3,0,0	12,12,8	2,3,1	10,15,10	169	372	0.0604551	0.467623	0.355,0.0,0.0	0.306,0.306,0.18	-0.146
1804	ENSG00000233184	RP11-421L21.3	chr1	+	101540950	101541272	101542918	101543064	101491474	101491617	101549016	101549130	1804	1,9,8	6,6,1	8,10,5	21,8,8	372	196	0.361172	0.982024	0.081,0.441,0.808	0.167,0.397,0.248	0.173
1805	ENSG00000233184	RP11-421L21.3	chr1	+	101540950	101541272	101549016	101549130	101491474	101491617	101552407	101552727	1805	4,7,9	3,13,10	7,6,3	16,23,11	372	164	0.0447992	0.397749	0.37,0.192,0.284	0.162,0.103,0.107	0.158
1806	ENSG00000233184	RP11-421L21.3	chr1	+	101542918	101543064	101549016	101549130	101491474	101491617	101552407	101552727	1806	3,0,2	3,13,10	5,1,0	16,23,11	196	164	0.349459	0.971913	0.456,0.0,0.143	0.207,0.035,0.0	0.119
1807	ENSG00000233184	RP11-421L21.3	chr1	+	101542918	101543064	101549016	101549130	101540950	101541272	101552407	101552727	1807	10,12,6	3,15,12	5,12,2	16,26,11	196	164	0.0308248	0.326794	0.736,0.401,0.295	0.207,0.279,0.132	0.271
1808	ENSG00000136247	ZDHHC4	chr7	+	6617220	6617351	6618131	6618351	6617064	6617129	6620185	6620309	1808	55,37,58	232265304	69,56,32	404379275	181	270	0.116101	0.642673	0.261,0.172,0.222	0.203,0.181,0.148	0.041
1809	ENSG00000136247	ZDHHC4	chr7	+	6618131	6618351	6620185	6620309	6617135	6617351	6621237	6621311	1809	16,18,23	350336394	43,45,35	542558464	270	174	0.0210144	0.266449	0.029,0.033,0.036	0.049,0.049,0.046	-0.015
1810	ENSG00000136247	ZDHHC4	chr7	+	6618196	6618351	6620185	6620309	6617064	6617351	6621237	6621311	1810	110,84,122	350336394	147,145,98	542558464	205	174	0.17679	0.752626	0.211,0.175,0.208	0.187,0.181,0.152	0.025
1811	ENSG00000136247	ZDHHC4	chr7	+	6622936	6623062	6624646	6624891	6621703	6621882	6628247	6628550	1811	213257241	288318352	396390327	500558396	176	295	0.740674	1	0.554,0.575,0.534	0.57,0.539,0.581	-0.009
1812	ENSG00000139410	SDSL	chr12	+	113866224	113866264	113871938	113872027	113860209	113860282	113873133	113873361	1812	1,0,0	10,16,20	0,0,0	27,27,23	90	139	1	1	0.134,0.0,0.0	0.0,0.0,0.0	0.045
1813	ENSG00000135362	PRR5L	chr11	+	36458934	36459026	36467849	36467990	36453402	36453460	36472758	36472885	1813	1,6,9	5,6,5	2,4,6	7,1,3	142	191	0.610029	1	0.212,0.574,0.708	0.278,0.843,0.729	-0.119
1814	ENSG00000164182	NDUFAF2	chr5	+	60368951	60369041	60394818	60394859	60241033	60241255	60448530	60448853	1814	16,16,32	127146123	22,19,14	111124111	140	91	0.930379	1	0.076,0.066,0.145	0.114,0.091,0.076	0.002
1815	ENSG00000108384	RAD51C	chr17	+	56772291	56772550	56774053	56774220	56769933	56770046	56780556	56780690	1815	31,38,59	84,86,94	71,97,73	151109127	309	217	0.150369	0.709722	0.206,0.237,0.306	0.248,0.385,0.288	-0.057
1816	ENSG00000108384	RAD51C	chr17	+	56798106	56798173	56801400	56801461	56787219	56787351	56809844	56809905	1816	181226220	192211223	375354308	345346262	117	111	0.424603	1	0.472,0.504,0.483	0.508,0.493,0.527	-0.023
1817	ENSG00000108384	RAD51C	chr17	+	56798106	56798173	56809844	56809905	56787219	56787351	56811478	56811703	1817	180223215	167153190	372346301	283301214	117	111	0.619996	1	0.506,0.58,0.518	0.555,0.522,0.572	-0.015
1818	ENSG00000108384	RAD51C	chr17	+	56801400	56801461	56809841	56809905	56787219	56787351	56811478	56811590	1818	1,2,0	167157191	2,4,1	283301214	111	114	1	1	0.006,0.013,0.0	0.007,0.013,0.005	-0.002
1819	ENSG00000108384	RAD51C	chr17	+	56801400	56801461	56809844	56809905	56787219	56787351	56811478	56811688	1819	1,2,0	167153190	2,4,1	283301214	111	111	1	1	0.006,0.013,0.0	0.007,0.013,0.005	-0.002
1820	ENSG00000108384	RAD51C	chr17	+	56801400	56801461	56809844	56809905	56798106	56798173	56811478	56811692	1820	192208230	172163200	356312266	292310223	111	111	0.731087	1	0.527,0.561,0.535	0.549,0.502,0.544	0.009
1821	ENSG00000159214	CCDC24	chr1	+	44457518	44457676	44457824	44458059	44457284	44457418	44458194	44458311	1821	3,5,3	10,15,12	1,1,1	9,8,7	208	285	0.0357158	0.352809	0.291,0.314,0.255	0.132,0.146,0.164	0.139
1822	ENSG00000159214	CCDC24	chr1	+	44457824	44458059	44458194	44458311	44457518	44457676	44459558	44459636	1822	1,2,4	0,4,3	2,1,0	1,2,3	285	167	0.0837728	0.546154	1.0,0.227,0.439	0.54,0.227,0.0	0.3
1823	ENSG00000159214	CCDC24	chr1	+	44457824	44458059	44458194	44458311	44457518	44457676	44459561	44460834	1823	1,0,5	14,8,4	6,1,0	4,4,2	285	167	0.359458	0.981278	0.04,0.0,0.423	0.468,0.128,0.0	-0.044
1824	ENSG00000159214	CCDC24	chr1	+	44457883	44458059	44458194	44458311	44457518	44457676	44459558	44459636	1824	1,4,2	0,4,3	2,3,0	1,2,3	226	167	0.545123	1	1.0,0.425,0.33	0.596,0.526,0.0	0.211
1825	ENSG00000159214	CCDC24	chr1	+	44458194	44458311	44459561	44460834	44457824	44458059	44461272	44461342	1825	10,16,12	22,17,18	9,7,7	15,22,22	167	1323	0.12689	0.665818	0.783,0.882,0.841	0.826,0.716,0.716	0.083
1826	ENSG00000248309	MEF2C-AS1	chr5	+	88201518	88201590	88238832	88238939	88201025	88201087	88261657	88263096	1826	1,0,3	1,2,0	0,0,2	4,5,1	122	157	0.0117889	0.19094	0.563,0.0,1.0	0.0,0.0,0.72	0.281
1827	ENSG00000100714	MTHFD1	chr14	+	64855718	64855843	64857054	64857185	64855025	64855186	64867510	64867595	1827	0,0,0	0,3,0	1,0,0	3,0,1	175	181	1	1	NA,0.0,NA	0.256,NA,0.0	-0.128
1828	ENSG00000100714	MTHFD1	chr14	+	64867510	64867595	64877807	64877867	64854748	64855186	64879189	64879243	1828	429461471	270322321	449425332	317299247	135	110	0.509723	1	0.564,0.538,0.545	0.536,0.537,0.523	0.017
1829	ENSG00000100714	MTHFD1	chr14	+	64877807	64877867	64879189	64879243	64867510	64867595	64882075	64882212	1829	222260274	219315262	255245181	255233187	110	104	0.621501	1	0.489,0.438,0.497	0.486,0.499,0.478	-0.013
1830	ENSG00000100714	MTHFD1	chr14	+	64894054	64894191	64896901	64896948	64892736	64892910	64898249	64898357	1830	401476459	179175173	413452355	180170131	187	97	0.971616	1	0.537,0.585,0.579	0.543,0.58,0.584	-0.002
1831	ENSG00000100714	MTHFD1	chr14	+	64920471	64920579	64921440	64921593	64916162	64916340	64924931	64925025	1831	293345361	322345290	359354253	281302271	158	203	0.481734	1	0.539,0.562,0.615	0.621,0.601,0.545	-0.017
1832	ENSG00000100714	MTHFD1	chr14	+	64920471	64920579	64921440	64921593	64916162	64916340	64926476	64926722	1832	293345361	2,4,4	359354250	3,5,5	158	203	1	1	0.995,0.991,0.991	0.994,0.989,0.985	0.003
1833	ENSG00000136933	RABEPK	chr9	+	127975648	127975801	127982817	127982979	127969842	127970000	127990188	127990338	1833	70,58,68	53,76,83	107,91,56	79,87,65	203	212	0.426179	1	0.58,0.444,0.461	0.586,0.522,0.474	-0.032
1834	ENSG00000136933	RABEPK	chr9	+	127982817	127982979	127990188	127990338	127969842	127970000	127994874	127995024	1834	11,17,20	63,98,67	21,13,4	91,70,66	212	200	0.32474	0.947552	0.141,0.141,0.22	0.179,0.149,0.054	0.04
1835	ENSG00000136933	RABEPK	chr9	+	127982817	127982979	127990188	127990338	127975648	127975801	127994874	127995024	1835	77,98,101	60,95,61	104,105,58	85,62,63	212	200	0.889795	1	0.548,0.493,0.61	0.536,0.615,0.465	0.012
1836	ENSG00000167535	CACNB3	chr12	+	49217463	49217586	49218040	49218156	49217126	49217249	49218451	49218516	1836	28,32,30	17,19,14	32,17,25	23,28,34	173	166	0.00912509	0.165884	0.612,0.618,0.673	0.572,0.368,0.414	0.183
1837	ENSG00000167535	CACNB3	chr12	+	49218731	49218751	49218945	49219026	49218451	49218516	49219216	49219275	1837	5,4,3	30,25,19	6,5,4	28,44,26	70	131	0.895951	1	0.238,0.23,0.228	0.286,0.175,0.224	0.004
1838	ENSG00000080986	NDC80	chr18	+	2608698	2608829	2610757	2610860	2606413	2606506	2616435	2616634	1838	228247259	174207190	286281214	227248184	181	153	0.464487	1	0.526,0.502,0.535	0.516,0.489,0.496	0.021
1839	ENSG00000137764	MAP2K5	chr15	+	67855620	67855688	67873091	67873161	67842371	67842420	67878227	67878268	1839	50,90,74	56,76,51	104,102,79	97,74,72	118	120	0.962118	1	0.476,0.546,0.596	0.522,0.584,0.527	-0.005
1840	ENSG00000137764	MAP2K5	chr15	+	67855620	67855688	67878227	67878268	67842371	67842420	67879183	67879251	1840	53,89,73	45,36,23	101,98,80	40,50,43	118	91	0.985988	1	0.476,0.656,0.71	0.661,0.602,0.589	-0.003
1841	ENSG00000137764	MAP2K5	chr15	+	67878227	67878268	67879183	67879251	67842371	67842420	67885263	67885312	1841	0,1,1	98,92,99	0,0,0	109,129,90	91	118	1	1	0.0,0.014,0.013	0.0,0.0,0.0	0.009
1842	ENSG00000137764	MAP2K5	chr15	+	67878227	67878268	67879183	67879251	67855620	67855688	67885263	67885312	1842	0,2,1	101,94,99	2,2,1	109,129,90	91	118	0.553085	1	0.0,0.027,0.013	0.023,0.02,0.014	-0.006
1843	ENSG00000148331	ASB6	chr9	-	132400851	132400938	132401480	132401589	132399170	132400736	132401680	132401787	1843	96124110	99123105	105,122,97	102116107	159	137	0.926805	1	0.455,0.465,0.474	0.47,0.475,0.439	0.003
1844	ENSG00000197746	PSAP	chr10	-	73585593	73585650	73587770	73587914	73581632	73581764	73588633	73588834	1844	431514520	560633596	9371032698	762782562	194	107	3.24248e-06	0.000509905	0.298,0.309,0.325	0.404,0.421,0.407	-0.1
1846	ENSG00000164087	POC1A	chr3	-	52159128	52159197	52172184	52172318	52109268	52110001	52179861	52179977	1846	65,67,77	5,1,10	82,88,95	8,3,3	184	119	0.375535	0.993161	0.894,0.977,0.833	0.869,0.95,0.953	-0.023
1847	ENSG00000198408	MGEA5	chr10	-	103550652	103550845	103551110	103551196	103547120	103547280	103552595	103552658	1847	153136141	147131141	212215182	200193152	136	243	0.480936	1	0.65,0.65,0.641	0.654,0.666,0.681	-0.02
1848	ENSG00000198408	MGEA5	chr10	-	103559998	103560157	103563491	103563776	103558598	103559212	103565801	103565900	1848	90120120	160194164	168,167,99	220279193	335	209	0.882335	1	0.26,0.278,0.313	0.323,0.272,0.242	0.005
1849	ENSG00000185238	PRMT3	chr11	+	20411289	20411372	20413756	20413806	20409103	20409320	20414442	20414545	1849	10,10,4	67,71,68	18,7,14	115,104,77	133	100	0.571475	1	0.101,0.096,0.042	0.105,0.048,0.12	-0.011
1850	ENSG00000117906	RCN2	chr15	+	77231066	77231156	77233977	77234031	77227866	77228063	77236098	77236212	1850	1,1,0	23,26,23	2,0,1	14,20,19	140	104	0.410786	1	0.031,0.028,0.0	0.096,0.0,0.038	-0.025
1851	ENSG00000203995	ZYG11A	chr1	+	53320136	53320302	53322669	53323421	53308407	53308645	53326402	53326543	1851	59,66,71	42,47,56	83,89,59	63,65,50	216	802	0.781008	1	0.839,0.839,0.825	0.83,0.836,0.814	0.008
1852	ENSG00000203995	ZYG11A	chr1	+	53329652	53329829	53332174	53332239	53326402	53326543	53333210	53333310	1852	30,46,50	69,64,65	40,34,43	68,77,54	227	115	0.721173	1	0.181,0.267,0.28	0.23,0.183,0.287	0.009
1853	ENSG00000203995	ZYG11A	chr1	+	53333398	53333449	53343353	53343515	53326402	53326543	53343596	53343641	1853	0,0,1	17,18,21	0,1,0	53,79,16	101	212	1	1	0.0,0.0,0.091	0.0,0.026,0.0	0.022
1854	ENSG00000203995	ZYG11A	chr1	+	53333398	53333449	53343353	53343515	53333210	53333310	53343596	53343641	1854	31,38,41	17,18,21	34,54,49	53,79,16	101	212	0.0444597	0.396774	0.793,0.816,0.804	0.574,0.589,0.865	0.128
1855	ENSG00000203995	ZYG11A	chr1	+	53343353	53343515	53343596	53343641	53333398	53333449	53347142	53347337	1855	53,35,42	9,12,8	61,88,30	18,23,11	212	95	0.33691	0.961187	0.725,0.567,0.702	0.603,0.632,0.55	0.07
1856	ENSG00000203995	ZYG11A	chr1	+	53343353	53343515	53351504	53351566	53333398	53333449	53352627	53352725	1856	53,36,44	46,56,59	65,86,30	69,82,43	212	112	0.563102	1	0.378,0.254,0.283	0.332,0.357,0.269	-0.014
1857	ENSG00000203995	ZYG11A	chr1	+	53343596	53343641	53347142	53347337	53343353	53343515	53351504	53351566	1857	13,14,16	42,49,27	37,41,10	75,68,53	95	245	0.773714	1	0.444,0.424,0.604	0.56,0.609,0.327	-0.008
1858	ENSG00000203995	ZYG11A	chr1	+	53347142	53347337	53351504	53351566	53343353	53343515	53352627	53352725	1858	4,5,3	54,57,67	11,5,6	75,75,50	245	112	0.136375	0.684812	0.033,0.039,0.02	0.063,0.03,0.052	-0.018
1859	ENSG00000203995	ZYG11A	chr1	+	53347142	53347337	53351504	53351566	53343596	53343641	53352627	53352725	1859	19,19,14	49,50,54	45,63,24	67,73,43	245	112	0.000266172	0.015263	0.151,0.148,0.106	0.235,0.283,0.203	-0.105
1860	ENSG00000145247	OCIAD2	chr4	-	48894788	48894906	48899820	48899874	48887035	48887582	48901845	48901942	1860	91,106,98	65,86,99	97,115,99	91,134,72	104	168	0.482579	1	0.693,0.666,0.615	0.633,0.581,0.69	0.023
1861	ENSG00000145247	OCIAD2	chr4	-	48896022	48896070	48899820	48899874	48894788	48894906	48906500	48906628	1861	13,12,29	61,60,74	27,16,28	74,119,77	104	98	1	1	0.167,0.159,0.27	0.256,0.112,0.255	-0.009
1862	ENSG00000145247	OCIAD2	chr4	-	48896022	48896070	48901845	48901942	48894788	48894906	48906500	48906628	1862	162192151	61,60,74	187238174	74,119,77	147	98	0.31696	0.938849	0.639,0.681,0.576	0.628,0.571,0.601	0.032
1863	ENSG00000145247	OCIAD2	chr4	-	48899820	48899874	48901845	48901942	48894788	48894906	48906500	48906628	1863	162192151	13,12,29	187238174	27,16,28	147	104	0.592163	1	0.898,0.919,0.786	0.831,0.913,0.815	0.015
1864	ENSG00000122026	RPL21	chr13	+	27828356	27828418	27829378	27829491	27827901	27827980	27830320	27830471	1864	821386689602	8569968910612	924792237814	10302102148587	112	163	0.842098	1	0.582,0.566,0.568	0.566,0.568,0.57	0.004
1866	ENSG00000137812	CASC5	chr15	+	40895112	40895164	40897307	40897347	40886217	40886590	40898590	40898650	1866	61,50,57	37,23,45	76,66,49	45,35,38	102	90	0.962605	1	0.593,0.657,0.528	0.598,0.625,0.532	0.008
1867	ENSG00000137812	CASC5	chr15	+	40897307	40897347	40898590	40898650	40886217	40886590	40901044	40901106	1867	1,0,0	64,55,35	1,0,0	54,48,45	90	110	1	1	0.019,0.0,0.0	0.022,0.0,0.0	-0.001
1868	ENSG00000137812	CASC5	chr15	+	40897307	40897347	40898590	40898650	40895112	40895164	40901044	40901106	1868	42,24,48	64,55,35	46,44,23	54,48,42	90	110	0.867861	1	0.445,0.348,0.626	0.51,0.528,0.401	-0.007
1869	ENSG00000137812	CASC5	chr15	+	40920808	40920876	40921470	40921569	40920267	40920406	40933109	40933225	1869	70105103	139134121	99,115,84	178168143	118	149	0.381443	0.995974	0.389,0.497,0.518	0.413,0.464,0.426	0.034
1870	ENSG00000137812	CASC5	chr15	+	40921470	40921569	40933109	40933225	40920808	40920876	40937194	40937285	1870	101,99,85	96,76,98	106,104,85	108,126,94	149	166	0.283089	0.902113	0.54,0.592,0.491	0.522,0.479,0.502	0.04
1871	ENSG00000137812	CASC5	chr15	+	40949552	40949671	40951536	40951659	40949239	40949349	40954271	40954881	1871	56,81,101	142137130	78,93,49	138160115	169	173	0.648989	1	0.288,0.377,0.443	0.367,0.373,0.304	0.021
1872	ENSG00000167524	SGK494	chr17	-	26938160	26938271	26938410	26938499	26937495	26937717	26938584	26938674	1872	6,4,4	17,11,11	27,12,16	20,15,10	139	161	0.000799295	0.0341394	0.29,0.296,0.296	0.61,0.481,0.65	-0.286
1873	ENSG00000197275	RAD54B	chr8	-	95416304	95416467	95419666	95419948	95412465	95412691	95423348	95423543	1873	66,72,73	34,38,36	59,86,75	54,74,37	332	213	0.0757681	0.51976	0.555,0.549,0.565	0.412,0.427,0.565	0.088
1874	ENSG00000153922	CHD1	chr5	-	98194667	98194719	98195675	98195772	98193883	98194094	98199111	98199290	1874	88112100	124104114	133,82,73	137,97,106	147	102	0.769514	1	0.33,0.428,0.378	0.402,0.37,0.323	0.014
1875	ENSG00000153922	CHD1	chr5	-	98208120	98208259	98209296	98209427	98207754	98207905	98210775	98210817	1875	149138150	193182185	159146113	194196149	181	189	0.955881	1	0.446,0.442,0.458	0.461,0.438,0.442	0.002
1876	ENSG00000120693	SMAD9	chr13	-	37439673	37439895	37441409	37441520	37427555	37427812	37446794	37447052	1876	50,54,50	63,58,77	63,77,57	84,67,36	161	272	0.107199	0.617902	0.573,0.611,0.523	0.559,0.66,0.728	-0.08
1877	ENSG00000120693	SMAD9	chr13	-	37439673	37439895	37446794	37447052	37427555	37427812	37453414	37453966	1877	44,63,52	60,56,67	44,35,49	78,57,30	308	272	0.82267	1	0.393,0.498,0.407	0.333,0.352,0.591	0.007
1878	ENSG00000120693	SMAD9	chr13	-	37446794	37447052	37453414	37454012	37427555	37427812	37494252	37494375	1878	14,10,15	0,2,2	21,9,6	0,0,3	648	308	0.432244	1	1.0,0.704,0.781	1.0,1.0,0.487	-0.001
1879	ENSG00000120693	SMAD9	chr13	-	37446794	37447052	37453414	37454012	37439673	37439895	37494252	37494375	1879	14,11,15	3,5,10	17,7,6	6,10,6	648	308	0.234893	0.842653	0.689,0.511,0.416	0.574,0.25,0.322	0.157
1880	ENSG00000141367	CLTC	chr17	+	57721636	57721844	57724758	57725027	57697218	57697534	57725600	57725762	1880	616664712	101710191065	763785612	12431290836	258	319	0.923135	1	0.428,0.446,0.453	0.431,0.429,0.475	-0.003
1881	ENSG00000141367	CLTC	chr17	+	57724758	57725027	57725600	57725762	57721636	57721844	57728563	57728677	1881	624650623	601622666	692788529	720816510	319	212	0.843534	1	0.408,0.41,0.383	0.39,0.391,0.408	0.004
1882	ENSG00000141367	CLTC	chr17	+	57725600	57725762	57728563	57728677	57724758	57725027	57733214	57733388	1882	101910191063	776782823	12441290836	852986673	212	164	0.785036	1	0.504,0.502,0.5	0.53,0.503,0.49	-0.006
1883	ENSG00000141367	CLTC	chr17	+	57728563	57728677	57733214	57733388	57725600	57725762	57737751	57737949	1883	610636675	607644690	729822510	728772488	164	224	0.625316	1	0.579,0.574,0.572	0.578,0.593,0.588	-0.011
1884	ENSG00000213199	ASIC3	chr7	+	150749252	150749324	150749502	150749561	150749069	150749149	150749660	150749840	1884	16,8,22	7,12,5	17,14,34	7,11,12	122	109	0.810981	1	0.671,0.373,0.797	0.685,0.532,0.717	-0.031
1885	ENSG00000116237	ICMT	chr1	-	6293533	6293703	6294464	6294571	6291961	6292179	6294945	6295034	1885	94,95,97	600606702	83,67,68	648629478	157	220	0.134319	0.682376	0.18,0.18,0.162	0.152,0.13,0.166	0.025
1886	ENSG00000165338	HECTD2	chr10	+	93247438	93247535	93250956	93251064	93244936	93245060	93252108	93252241	1886	46,70,71	53,61,57	66,60,53	77,49,49	147	158	0.757984	1	0.483,0.552,0.572	0.48,0.568,0.538	0.007
1887	ENSG00000145390	USP53	chr4	+	120138704	120138828	120160372	120161058	120135224	120135377	120166491	120166584	1887	20,16,17	22,17,34	32,25,11	44,34,36	174	736	0.394132	1	0.794,0.799,0.679	0.755,0.757,0.564	0.065
1888	ENSG00000145390	USP53	chr4	+	120177595	120177678	120180974	120181080	120177400	120177514	120181661	120181808	1888	48,74,60	78,58,80	93,100,72	75,94,55	133	156	0.0852992	0.55023	0.419,0.599,0.468	0.593,0.555,0.606	-0.089
1889	ENSG00000145390	USP53	chr4	+	120180974	120181080	120181661	120181808	120177595	120177678	120182869	120183019	1889	33,43,57	31,33,34	37,43,39	44,38,36	156	197	0.161522	0.726359	0.573,0.622,0.679	0.515,0.588,0.578	0.064
1890	ENSG00000145390	USP53	chr4	+	120181661	120181808	120182869	120183019	120180974	120181080	120188474	120188637	1890	79,58,80	63,71,56	77,94,55	88,52,66	197	200	0.872326	1	0.56,0.453,0.592	0.47,0.647,0.458	0.01
1891	ENSG00000108344	PSMD3	chr17	+	38151206	38151321	38151428	38151548	38146346	38146450	38151676	38151780	1891	600702609	721868834	789910681	10421098799	165	170	0.763752	1	0.462,0.455,0.429	0.438,0.461,0.468	-0.007
1892	ENSG00000108344	PSMD3	chr17	+	38151206	38151321	38152435	38152591	38146346	38146450	38153582	38153633	1892	600702609	838953954	789908681	13151244871	165	206	0.969872	1	0.472,0.479,0.444	0.428,0.477,0.494	-0.001
1894	ENSG00000142453	CARM1	chr19	+	11019778	11019883	11022859	11022970	11018714	11018821	11024552	11024607	1894	166179179	148177184	144153118	126,159,88	155	161	0.501376	1	0.538,0.512,0.503	0.543,0.5,0.582	-0.024
1895	ENSG00000214941	ZSWIM7	chr17	-	15884353	15884458	15890113	15890206	15881040	15881477	15890579	15890682	1895	13,21,25	108110117	23,27,10	208197183	143	155	0.0114164	0.18839	0.115,0.171,0.188	0.107,0.129,0.056	0.061
1901	ENSG00000267586	LINC00907	chr18	+	39869468	39869559	39915048	39915268	39805928	39806072	40033896	40034063	1901	0,1,0	0,1,0	0,3,0	1,0,0	141	270	1	1	NA,0.657,NA	0.0,1.0,NA	0.157
1902	ENSG00000145781	COMMD10	chr5	+	115639226	115639380	115735178	115735319	115633943	115634089	115748339	115748459	1902	3,4,2	0,1,1	1,1,4	2,3,1	204	191	0.000989038	0.0394082	1.0,0.789,0.652	0.319,0.238,0.789	0.365
1903	ENSG00000205356	TECPR1	chr7	-	97858350	97858478	97860272	97860430	97857325	97857428	97860535	97860685	1903	40,15,27	19,32,29	18,41,17	32,30,25	208	178	0.660117	1	0.643,0.286,0.443	0.325,0.539,0.368	0.047
1904	ENSG00000146833	TRIM4	chr7	-	99501198	99501221	99506204	99506435	99500840	99500938	99507187	99507283	1904	171141121	29,54,42	164207140	50,59,55	281	73	0.591043	1	0.605,0.404,0.428	0.46,0.477,0.398	0.034
1905	ENSG00000103064	SLC7A6	chr16	+	68300495	68300624	68308593	68309152	68298432	68298479	68321648	68321774	1905	15,18,15	21,31,23	12,18,20	34,29,30	179	609	0.513783	1	0.708,0.664,0.689	0.546,0.679,0.694	0.047
1906	ENSG00000077097	TOP2B	chr3	-	25642590	25642716	25646250	25646361	25640925	25641020	25647533	25647613	1906	239215232	350333405	222230162	408390270	161	176	0.396354	1	0.427,0.414,0.385	0.373,0.392,0.396	0.022
1907	ENSG00000090905	TNRC6A	chr16	+	24741573	24741621	24762046	24762134	24741015	24741167	24769659	24769681	1907	38,23,53	57,72,58	15,19,28	12,22,18	98	138	0.0209055	0.266307	0.484,0.31,0.563	0.638,0.549,0.687	-0.172
1908	ENSG00000090905	TNRC6A	chr16	+	24741573	24741621	24788253	24788679	24741015	24741167	24800552	24803138	1908	38,23,53	51,32,66	15,19,27	18,30,24	98	476	0.576255	1	0.784,0.777,0.796	0.802,0.755,0.845	-0.015
1909	ENSG00000090905	TNRC6A	chr16	+	24762046	24762134	24769659	24769681	24741015	24741167	24788253	24788679	1909	6,6,1	19,19,22	1,0,0	10,12,4	138	72	0.000403438	0.0208441	0.141,0.141,0.023	0.05,0.0,0.0	0.085
1910	ENSG00000090905	TNRC6A	chr16	+	24762046	24762134	24769659	24769681	24741573	24741621	24788253	24788679	1910	73,71,73	19,20,21	29,25,34	10,12,5	138	72	0.839563	1	0.667,0.649,0.645	0.602,0.521,0.78	0.019
1911	ENSG00000090905	TNRC6A	chr16	+	24769659	24769681	24788253	24788679	24741015	24741167	24800552	24803138	1911	1,2,0	51,32,66	0,0,0	18,30,24	72	476	0.734376	1	0.115,0.292,0.0	0.0,0.0,0.0	0.136
1912	ENSG00000090905	TNRC6A	chr16	+	24769659	24769681	24788253	24788679	24762046	24762134	24800552	24803138	1912	15,13,13	51,30,64	0,4,3	17,30,23	72	476	0.032317	0.336583	0.66,0.741,0.573	0.0,0.469,0.463	0.347
1913	ENSG00000090905	TNRC6A	chr16	+	24826467	24826626	24826675	24826796	24820670	24820802	24828136	24828277	1913	112,99,142	0,0,0	43,69,43	0,1,1	209	171	1	1	1.0,1.0,1.0	1.0,0.983,0.972	0.015
1914	ENSG00000109794	FAM149A	chr4	+	187070719	187070858	187073056	187073199	187070326	187070437	187074798	187074924	1914	17,30,18	16,28,15	32,21,26	25,24,25	189	193	0.896593	1	0.52,0.522,0.551	0.567,0.472,0.515	0.013
1915	ENSG00000109794	FAM149A	chr4	+	187070746	187070858	187073056	187073199	187070326	187070437	187074798	187074924	1915	11,7,19	16,28,15	15,26,16	25,24,25	162	193	0.589552	1	0.45,0.229,0.601	0.417,0.563,0.433	-0.044
1917	ENSG00000102007	PLP2	chrX	+	49029475	49029628	49029734	49029830	49028272	49028443	49030681	49030772	1917	507573611	555588643	628650473	668696509	203	146	0.900694	1	0.397,0.412,0.406	0.403,0.402,0.401	0.003
1918	ENSG00000084693	AGBL5	chr2	+	27278549	27279006	27280170	27280306	27277942	27278121	27281267	27281470	1918	262332272	181227206	365471334	292330230	507	186	0.815594	1	0.347,0.349,0.326	0.314,0.344,0.348	0.005
1919	ENSG00000116514	RNF19B	chr1	-	33403997	33404129	33407852	33408060	33402045	33402860	33409619	33409760	1919	71,87,74	62,79,87	103,90,73	88,108,61	258	182	0.88886	1	0.447,0.437,0.375	0.452,0.37,0.458	-0.007
1920	ENSG00000116514	RNF19B	chr1	-	33403997	33404129	33407852	33408060	33402054	33402910	33409619	33409760	1920	66,83,72	5,16,7	102,85,72	4,15,16	258	182	0.770314	1	0.903,0.785,0.879	0.947,0.8,0.76	0.02
1921	ENSG00000153044	CENPH	chr5	+	68487621	68487677	68490473	68490522	68485374	68485595	68491543	68491618	1921	371374412	236292318	430424371	317316215	106	99	0.572062	1	0.595,0.545,0.548	0.559,0.556,0.617	-0.015
1922	ENSG00000153044	CENPH	chr5	+	68490473	68490522	68491543	68491577	68487621	68487677	68492879	68492936	1922	250261298	2,0,1	298281248	0,4,1	99	84	1	1	0.991,1.0,0.996	1.0,0.984,0.995	0.003
1923	ENSG00000153044	CENPH	chr5	+	68490473	68490522	68491543	68491618	68487621	68487677	68492879	68492936	1923	250261298	337463454	298281248	449457347	99	125	0.841324	1	0.484,0.416,0.453	0.456,0.437,0.474	-0.005
1924	ENSG00000153044	CENPH	chr5	+	68490473	68490522	68491543	68491618	68487621	68487677	68498332	68498396	1924	246260294	4,8,9	298280248	6,17,4	99	125	0.489555	1	0.987,0.976,0.976	0.984,0.954,0.987	0.005
1925	ENSG00000153044	CENPH	chr5	+	68491543	68491577	68498332	68498396	68490473	68490522	68498745	68498797	1925	148215237	329417378	216236164	337428335	84	114	0.629037	1	0.379,0.412,0.46	0.465,0.428,0.399	-0.014
1926	ENSG00000153044	CENPH	chr5	+	68491543	68491618	68492879	68492936	68490473	68490522	68498332	68498396	1926	312406450	269373390	433447306	335371309	125	107	0.817204	1	0.498,0.482,0.497	0.525,0.508,0.459	-0.005
1927	ENSG00000153044	CENPH	chr5	+	68498745	68498797	68504022	68504186	68498332	68498396	68505533	68505756	1927	286359347	461488540	302381311	617633413	102	214	0.395992	1	0.566,0.607,0.574	0.507,0.558,0.612	0.023
1928	ENSG00000167536	DHRS13	chr17	-	27228510	27228634	27229600	27229719	27228007	27228319	27229835	27230089	1928	51,67,59	107158119	40,61,41	162115116	169	174	0.180304	0.760992	0.329,0.304,0.338	0.203,0.353,0.267	0.049
1929	ENSG00000141959	PFKL	chr21	+	45730888	45730966	45731987	45732177	45726563	45726637	45732860	45733026	1929	254279307	436506541	357398211	565643395	128	240	0.610252	1	0.522,0.508,0.516	0.542,0.537,0.5	-0.011
1930	ENSG00000180773	SLC36A4	chr11	-	92901109	92901337	92913962	92914047	92899083	92899182	92914856	92914952	1930	22,24,25	50,62,74	39,46,26	67,80,62	135	278	0.105002	0.611568	0.475,0.444,0.41	0.545,0.542,0.463	-0.074
1931	ENSG00000032389	TSSC1	chr2	-	3261069	3261226	3341787	3341920	3217919	3218019	3358320	3358404	1931	85115115	68,93,107	101,113,66	76,66,63	183	207	0.39354	1	0.586,0.583,0.549	0.601,0.659,0.542	-0.028
1932	ENSG00000032389	TSSC1	chr2	-	3265485	3265598	3278109	3278190	3261069	3261226	3341787	3341920	1932	2,0,0	1,0,0	6,13,1	0,0,0	131	163	1	1	0.713,NA,NA	1.0,1.0,1.0	-0.287
1933	ENSG00000032389	TSSC1	chr2	-	3341787	3341920	3358320	3358404	3261069	3261226	3381418	3381561	1933	99116150	79131120	82,118,78	95,120,97	134	183	0.124101	0.660404	0.631,0.547,0.631	0.541,0.573,0.523	0.057
1934	ENSG00000054611	TBC1D22A	chr22	+	47193340	47193517	47274548	47274619	47189397	47189738	47287161	47287290	1934	36,20,32	60,51,34	46,56,34	67,82,75	227	121	0.983959	1	0.242,0.173,0.334	0.268,0.267,0.195	0.006
1935	ENSG00000054611	TBC1D22A	chr22	+	47274548	47274619	47287161	47287290	47193340	47193517	47290679	47290742	1935	42,57,28	46,37,30	82,75,56	89,72,67	121	179	0.358377	0.979355	0.575,0.695,0.58	0.577,0.606,0.553	0.038
1936	ENSG00000054611	TBC1D22A	chr22	+	47309229	47309342	47370185	47370295	47307969	47308084	47393529	47393605	1936	2,1,1	33,49,49	0,2,0	77,95,77	163	160	0.410253	1	0.056,0.02,0.02	0.0,0.02,0.0	0.025
1937	ENSG00000054611	TBC1D22A	chr22	+	47393529	47393605	47432966	47433094	47307969	47308084	47507403	47507499	1937	3,1,6	20,27,37	6,2,6	90,72,90	126	178	0.208869	0.807274	0.175,0.05,0.186	0.086,0.038,0.086	0.067
1938	ENSG00000242372	EIF6	chr20	-	33868456	33868632	33871978	33872064	33867744	33867921	33872183	33872295	1938	478440419	222263252	658618450	362331273	136	226	0.846024	1	0.782,0.735,0.734	0.751,0.756,0.733	0.004
1939	ENSG00000153975	ZUFSP	chr6	-	116977846	116978015	116979965	116980087	116973166	116973355	116981898	116982009	1939	137,99,124	183172208	97,118,99	151184114	172	219	0.458943	1	0.488,0.423,0.432	0.45,0.45,0.525	-0.027
1940	ENSG00000153975	ZUFSP	chr6	-	116979965	116980087	116981898	116982009	116977846	116978015	116987796	116988075	1940	100,117,85	181142174	92,95,59	149132160	161	172	0.609862	1	0.371,0.468,0.343	0.397,0.435,0.283	0.022
1941	ENSG00000153975	ZUFSP	chr6	-	116981898	116982009	116987796	116988075	116979965	116980087	116989728	116989957	1941	7,16,12	138,99,122	5,4,8	98,121,97	329	161	0.0357987	0.353189	0.024,0.073,0.046	0.024,0.016,0.039	0.021
1942	ENSG00000153975	ZUFSP	chr6	-	116981898	116982009	116987796	116988370	116979965	116980087	116989728	116989957	1942	71,74,74	138,99,122	69,56,70	98,121,97	624	161	0.965483	1	0.117,0.162,0.135	0.154,0.107,0.157	-0.001
1944	ENSG00000145332	KLHL8	chr4	-	88099628	88099772	88104354	88104541	88097908	88098020	88116475	88116842	1944	1,7,9	104,91,112	7,7,3	97,94,48	237	194	0.593802	1	0.008,0.059,0.062	0.056,0.057,0.049	-0.011
1945	ENSG00000142330	CAPN10	chr2	+	241535350	241535938	241536266	241536359	241534440	241534721	241537304	241537504	1945	7,4,6	88,69,93	5,12,17	117,70,63	638	143	0.0171938	0.239921	0.018,0.013,0.014	0.009,0.037,0.057	-0.019
1946	ENSG00000142330	CAPN10	chr2	+	241535735	241535938	241536266	241536359	241534440	241534721	241537304	241537504	1946	24,47,27	88,69,93	45,47,44	117,70,63	253	143	0.0968901	0.585686	0.134,0.278,0.141	0.179,0.275,0.283	-0.061
1947	ENSG00000205133	TRIQK	chr8	-	93933730	93933888	93966633	93966792	93929156	93929235	93978234	93978372	1947	85,81,101	10,5,3	110,115,98	8,2,1	209	208	0.0629127	0.476828	0.894,0.942,0.971	0.932,0.983,0.99	-0.033
1949	ENSG00000171307	ZDHHC16	chr10	+	99211427	99211675	99211846	99212041	99205926	99206110	99212171	99212260	1949	29,35,47	154146124	63,65,45	275299205	298	245	0.355539	0.97688	0.134,0.165,0.238	0.158,0.152,0.153	0.025
1950	ENSG00000204348	DXO	chr6	-	31937885	31937980	31938119	31938602	31937586	31937801	31938688	31938924	1950	28,30,34	110120114	27,36,23	111,97,97	533	145	0.801463	1	0.065,0.064,0.075	0.062,0.092,0.061	-0.004
1951	ENSG00000204348	DXO	chr6	-	31938119	31938255	31938688	31938924	31937885	31937980	31939705	31940015	1951	1,3,0	80113101	1,3,1	92,68,64	286	186	1	1	0.008,0.017,0.0	0.007,0.028,0.01	-0.007
1952	ENSG00000115540	MOB4	chr2	+	198388347	198388410	198400253	198400354	198380883	198381079	198404834	198404877	1952	0,0,1	130168211	0,1,1	198199153	113	151	1	1	0.0,0.0,0.006	0.0,0.007,0.009	-0.003
1953	ENSG00000115540	MOB4	chr2	+	198400253	198400354	198404834	198404877	198388347	198388410	198405074	198405161	1953	120135164	82114135	147153106	112,139,88	151	93	0.663051	1	0.474,0.422,0.428	0.447,0.404,0.426	0.016
1954	ENSG00000114790	ARHGEF26	chr3	+	153912432	153912507	153935657	153935747	153909077	153909207	153943644	153943799	1954	54,88,59	42,35,51	52,58,56	56,72,35	125	140	0.104452	0.610112	0.59,0.738,0.564	0.51,0.474,0.642	0.089
1955	ENSG00000114790	ARHGEF26	chr3	+	153935657	153935747	153943644	153943799	153912432	153912507	153958158	153958368	1955	79,54,57	50,57,64	57,66,39	63,59,33	140	205	0.792454	1	0.698,0.581,0.566	0.57,0.621,0.634	0.007
1956	ENSG00000197748	WDR96	chr10	-	105957679	105957796	105963429	105963561	105956610	105956691	105965720	105965788	1956	0,0,7	1,3,0	1,0,1	3,4,3	182	167	0.0680055	0.495666	0.0,0.0,1.0	0.234,0.0,0.234	0.177
1957	ENSG00000197748	WDR96	chr10	-	105985218	105985315	105990347	105990601	105974016	105974184	105991939	105992063	1957	1,1,0	4,12,10	0,4,7	13,10,18	304	147	1	1	0.108,0.039,0.0	0.0,0.162,0.158	-0.058
1958	ENSG00000108264	TADA2A	chr17	+	35783608	35783715	35797838	35797930	35771355	35771477	35800605	35800763	1958	73104131	99116106	116,114,88	100,89,99	157	142	0.352988	0.975385	0.4,0.448,0.528	0.512,0.537,0.446	-0.04
1959	ENSG00000108264	TADA2A	chr17	+	35783608	35783715	35797838	35798023	35771355	35771477	35800605	35800763	1959	73104131	8,3,11	116,114,88	8,2,4	157	235	0.144842	0.699865	0.932,0.981,0.947	0.956,0.988,0.971	-0.018
1960	ENSG00000108264	TADA2A	chr17	+	35787048	35787108	35797838	35797930	35771355	35771477	35800605	35800680	1960	0,0,4	99116106	1,1,1	100,89,99	110	142	1	1	0.0,0.0,0.046	0.013,0.014,0.013	0.002
1961	ENSG00000108264	TADA2A	chr17	+	35787048	35787108	35797838	35798023	35771355	35771477	35800605	35800763	1961	0,0,4	8,3,11	1,1,1	8,2,4	110	235	0.566351	1	0.0,0.0,0.437	0.211,0.516,0.348	-0.213
1962	ENSG00000108264	TADA2A	chr17	+	35802664	35802753	35804797	35804870	35800605	35800763	35818625	35818689	1962	111140154	164186157	198162151	190152151	139	123	0.0403612	0.379029	0.375,0.4,0.465	0.48,0.485,0.469	-0.065
1963	ENSG00000108264	TADA2A	chr17	+	35804797	35804870	35818625	35818689	35800605	35800763	35822181	35822225	1963	9,11,8	94,97,102	13,6,11	90,128,83	123	114	0.877527	1	0.082,0.095,0.068	0.118,0.042,0.109	-0.008
1964	ENSG00000108264	TADA2A	chr17	+	35804797	35804870	35818625	35818689	35802664	35802753	35822181	35822225	1964	137144135	94,89,106	161166143	89,126,81	123	114	0.447393	1	0.575,0.6,0.541	0.626,0.55,0.621	-0.027
1965	ENSG00000119698	PPP4R4	chr14	+	94693622	94693715	94696923	94697071	94674800	94674903	94697578	94697652	1965	0,0,1	33,31,50	2,2,5	57,53,34	143	198	0.00258701	0.0729636	0.0,0.0,0.027	0.046,0.05,0.169	-0.079
1966	ENSG00000130731	C16orf13	chr16	-	684888	684956	685280	685340	684718	684797	685611	685774	1966	53,65,72	139200190	114,142,71	251237203	110	118	0.0877418	0.557327	0.29,0.259,0.289	0.328,0.391,0.273	-0.051
1968	ENSG00000142632	ARHGEF19	chr1	-	16532425	16532578	16532674	16532835	16531845	16531920	16533442	16533506	1968	2,2,3	1,3,0	3,1,0	0,1,0	211	203	1	1	0.658,0.391,1.0	1.0,0.49,NA	-0.062
1971	ENSG00000012061	ERCC1	chr19	-	45917220	45917292	45918118	45918218	45916934	45917003	45920078	45920155	1971	89119129	114,98,79	155150116	163132121	150	122	0.463473	1	0.388,0.497,0.57	0.436,0.48,0.438	0.034
1972	ENSG00000012061	ERCC1	chr19	-	45923581	45923685	45924435	45924651	45919748	45920155	45926527	45926639	1972	56,83,83	0,1,0	116,121,95	2,0,2	266	154	0.635616	1	1.0,0.98,1.0	0.971,1.0,0.965	0.015
1973	ENSG00000104313	EYA1	chr8	-	72156837	72156927	72181974	72182058	72129199	72129258	72183992	72184132	1973	39,43,47	57,41,54	45,25,35	37,35,27	134	140	0.358088	0.979083	0.417,0.523,0.476	0.56,0.427,0.575	-0.049
1974	ENSG00000089053	ANAPC5	chr12	-	121747503	121747666	121756079	121756227	121746134	121746494	121756303	121756411	1974	553583645	764826880	623661520	813864603	198	213	0.291574	0.913783	0.438,0.432,0.441	0.452,0.451,0.481	-0.024
1975	ENSG00000089053	ANAPC5	chr12	-	121747503	121747666	121756079	121756207	121746159	121746494	121756303	121756411	1975	38,25,30	764826880	28,23,21	813864603	178	213	0.317899	0.939752	0.056,0.035,0.039	0.04,0.031,0.04	0.006
1976	ENSG00000089053	ANAPC5	chr12	-	121747772	121747814	121756079	121756207	121747503	121747666	121756303	121756411	1976	747804851	1,4,0	763897617	1,0,0	178	92	1	1	0.997,0.99,1.0	0.997,1.0,1.0	-0.003
1977	ENSG00000089053	ANAPC5	chr12	-	121747772	121747814	121756079	121756227	121747503	121747666	121756303	121756411	1977	126213621466	1,4,0	135815351116	1,0,0	198	92	1	1	0.998,0.994,1.0	0.998,1.0,1.0	-0.002
1978	ENSG00000053372	MRTO4	chr1	+	19581275	19581334	19582441	19582545	19578032	19578357	19583557	19583639	1978	328338365	344415371	362290264	374444362	109	154	0.141649	0.693808	0.574,0.535,0.582	0.578,0.48,0.507	0.042
1979	ENSG00000055208	TAB2	chr6	+	149719104	149719198	149720239	149720320	149718739	149718900	149730712	149731075	1979	47,58,61	142131129	55,88,51	136,166,95	144	131	0.266258	0.883005	0.231,0.287,0.301	0.269,0.325,0.328	-0.034
1982	ENSG00000215386	LINC00478	chr21	+	17859809	17859858	17909698	17909759	17791837	17792061	17966659	17966774	1982	112120152	8,14,20	91,86,120	22,15,16	99	111	0.0336063	0.343372	0.94,0.906,0.895	0.823,0.865,0.894	0.053
1983	ENSG00000136111	TBC1D4	chr13	-	75930282	75930387	75933904	75933994	75923305	75923438	75936161	75936743	1983	88,71,72	68,87,66	49,56,53	69,66,31	140	155	0.814612	1	0.589,0.475,0.547	0.44,0.484,0.654	0.011
1984	ENSG00000144713	RPL32	chr3	-	12880847	12881029	12881640	12881741	12875983	12877722	12882992	12883087	1984	88201042910163	177992099320491	10278104357944	209592127216894	151	232	0.761095	1	0.432,0.433,0.432	0.43,0.43,0.419	0.006
1985	ENSG00000144713	RPL32	chr3	-	12880847	12881029	12881640	12881840	12876444	12877722	12882992	12883081	1985	7,17,17	177992099320491	32,25,16	209592127216894	250	232	1	1	0.0,0.001,0.001	0.001,0.001,0.001	0
1986	ENSG00000144713	RPL32	chr3	-	12880847	12881029	12881640	12881852	12877548	12877722	12882992	12883044	1986	4,5,14	177992099320491	13,15,8	209592127216894	262	232	1	1	0.0,0.0,0.001	0.001,0.001,0.0	0
1987	ENSG00000120675	DNAJC15	chr13	+	43643065	43643139	43652747	43652824	43597338	43597870	43659903	43659974	1987	1,6,3	107109121	1,1,0	123138105	124	127	0.0848962	0.548522	0.009,0.053,0.025	0.008,0.007,0.0	0.024
1988	ENSG00000197323	TRIM33	chr1	-	115006033	115006178	115006891	115007010	115005725	115005858	115053171	115053781	1988	131,90,108	145131124	93,91,91	160,138,91	169	195	0.41848	1	0.51,0.442,0.501	0.401,0.432,0.536	0.028
1989	ENSG00000168092	PAFAH1B2	chr11	+	117023156	117023244	117030649	117030739	117014982	117015134	117031860	117031977	1989	339321376	417491537	308275209	399362295	138	140	0.702464	1	0.452,0.399,0.415	0.439,0.435,0.418	-0.009
1990	ENSG00000168092	PAFAH1B2	chr11	+	117031860	117031977	117034485	117034608	117023156	117023244	117038136	117041761	1990	0,4,0	260279262	0,3,0	200202176	167	173	1	1	0.0,0.015,0.0	0.0,0.015,0.0	0
1997	ENSG00000108395	TRIM37	chr17	-	57089688	57089807	57094656	57094785	57078958	57079075	57105775	57106084	1997	145119144	207207186	126145104	191236220	179	169	0.191088	0.781162	0.398,0.352,0.422	0.384,0.367,0.309	0.037
1998	ENSG00000108395	TRIM37	chr17	-	57092970	57093160	57094656	57094785	57078958	57079075	57105775	57106084	1998	145119144	2,3,0	126145104	4,1,4	179	240	0.82735	1	0.99,0.982,1.0	0.977,0.995,0.972	0.009
1999	ENSG00000051341	POLQ	chr3	-	121178896	121179081	121186365	121186487	121168161	121168273	121187151	121187278	1999	100103105	94,82,85	75,104,53	101,84,49	172	235	0.308423	0.930138	0.592,0.632,0.628	0.504,0.628,0.596	0.041
2000	ENSG00000051341	POLQ	chr3	-	121192196	121192334	121195386	121195580	121190836	121191011	121200418	121200659	2000	69,90,83	45,52,66	87,121,62	52,70,20	244	188	0.147484	0.705735	0.542,0.571,0.492	0.563,0.571,0.705	-0.078
2001	ENSG00000051341	POLQ	chr3	-	121212324	121212568	121215654	121215779	121206148	121209255	121217323	121217517	2001	68,47,47	78,74,93	54,52,52	68,63,76	175	294	0.420852	1	0.594,0.516,0.459	0.572,0.581,0.535	-0.04
2004	ENSG00000092871	RFFL	chr17	-	33341758	33341782	33353392	33353580	33333008	33339168	33416123	33416338	2004	39,21,28	8,7,13	43,64,16	13,30,14	238	74	0.251273	0.862138	0.603,0.483,0.401	0.507,0.399,0.262	0.106
2005	ENSG00000092871	RFFL	chr17	-	33343388	33343599	33353392	33353580	33336130	33339168	33390594	33390759	2005	10,14,9	7,9,8	10,12,2	22,17,15	238	261	0.00356668	0.0909548	0.61,0.63,0.552	0.333,0.436,0.128	0.298
2006	ENSG00000076554	TPD52	chr8	-	80954854	80954903	80963761	80963863	80915233	80915415	80965516	80965665	2006	208263260	2,1,0	279303183	2,0,0	152	99	1	1	0.985,0.994,1.0	0.989,1.0,1.0	-0.003
2008	ENSG00000076554	TPD52	chr8	-	80963761	80963863	80964840	80964910	80954854	80954903	80965516	80965665	2008	0,1,2	378529499	0,2,0	512595374	120	152	1	1	0.0,0.002,0.005	0.0,0.004,0.0	0.001
2009	ENSG00000076554	TPD52	chr8	-	80965516	80965665	80976712	80976828	80954854	80954903	81032049	81032119	2009	0,1,0	1,0,0	2,1,10	0,0,1	166	199	1	1	0.0,1.0,NA	1.0,1.0,0.923	-0.474
2010	ENSG00000149582	TMEM25	chr11	+	118402864	118403176	118403631	118403922	118402489	118402586	118404571	118404602	2010	56,64,81	18,36,25	38,34,36	14,14,11	362	341	0.716153	1	0.746,0.626,0.753	0.719,0.696,0.755	-0.015
2011	ENSG00000149582	TMEM25	chr11	+	118403631	118403922	118404134	118404266	118402864	118403176	118404571	118404602	2011	80,98,78	45,43,53	71,65,54	29,31,35	341	182	0.631999	1	0.487,0.549,0.44	0.566,0.528,0.452	-0.023
2012	ENSG00000083454	P2RX5	chr17	-	3591919	3591970	3592785	3592921	3591305	3591399	3593363	3593444	2012	4,8,8	13,13,12	7,9,21	32,16,19	186	101	0.870631	1	0.143,0.25,0.266	0.106,0.234,0.375	-0.019
2013	ENSG00000083454	P2RX5	chr17	-	3591919	3591970	3592785	3592924	3591305	3591399	3593363	3593444	2013	21,27,33	13,13,12	38,42,45	32,16,19	189	101	0.711844	1	0.463,0.526,0.595	0.388,0.584,0.559	0.018
2014	ENSG00000083454	P2RX5	chr17	-	3591919	3592053	3592785	3592921	3591305	3591399	3593363	3593444	2014	4,8,8	27,27,32	7,9,21	38,28,31	186	184	0.173847	0.748034	0.128,0.227,0.198	0.154,0.241,0.401	-0.081
2015	ENSG00000083454	P2RX5	chr17	-	3591919	3592053	3592785	3592924	3591305	3591399	3593363	3593444	2015	21,27,33	27,27,32	38,42,45	38,28,31	189	184	0.158893	0.720782	0.431,0.493,0.501	0.493,0.594,0.586	-0.083
2016	ENSG00000162636	FAM102B	chr1	+	109148844	109148874	109154799	109154916	109143187	109143308	109159003	109159050	2016	35,65,47	110,87,150	39,35,22	96,103,57	80	167	0.61267	1	0.399,0.609,0.395	0.459,0.415,0.446	0.028
2017	ENSG00000143147	GPR161	chr1	-	168065745	168066470	168073714	168074132	168059801	168059906	168104143	168104274	2017	5,10,13	102,112,91	7,3,1	95,111,61	468	775	0.0125269	0.197895	0.075,0.129,0.191	0.109,0.043,0.026	0.072
2018	ENSG00000143147	GPR161	chr1	-	168073714	168074132	168104143	168104274	168065745	168066470	168105247	168105621	2018	0,4,1	89110101	3,2,1	65,99,77	181	468	0.49234	1	0.0,0.086,0.025	0.107,0.05,0.032	-0.026
2019	ENSG00000143147	GPR161	chr1	-	168083693	168083787	168103113	168103159	168073714	168074132	168105494	168105624	2019	1,2,0	16,21,20	1,0,2	30,16,18	96	144	0.60842	1	0.086,0.125,0.0	0.048,0.0,0.143	0.007
2020	ENSG00000147548	WHSC1L1	chr8	-	38156961	38157108	38162104	38162275	38153313	38153470	38162765	38162963	2020	24,34,23	37,34,51	32,29,15	41,42,28	221	197	0.945603	1	0.366,0.471,0.287	0.41,0.381,0.323	0.003
2021	ENSG00000104626	ERI1	chr8	+	8873831	8873915	8875806	8875916	8869051	8869262	8877859	8877974	2021	78,86,110	74,73,95	103,87,79	83,90,63	134	160	0.955298	1	0.557,0.584,0.58	0.597,0.536,0.6	-0.004
2022	ENSG00000143994	ABHD1	chr2	+	27351812	27351995	27352381	27352494	27346703	27346930	27352621	27352795	2022	6,8,4	8,6,6	5,11,7	12,19,7	233	163	0.421141	1	0.344,0.483,0.318	0.226,0.288,0.412	0.073
2023	ENSG00000143994	ABHD1	chr2	+	27351812	27351995	27352183	27352229	27346707	27346930	27352381	27352494	2023	6,9,4	1,5,4	9,11,9	11,16,7	233	96	0.167417	0.737843	0.712,0.426,0.292	0.252,0.221,0.346	0.204
2024	ENSG00000021300	PLEKHB1	chr11	+	73360056	73360132	73361597	73361750	73358593	73358783	73362832	73362935	2024	20,13,17	17,16,23	22,21,24	29,22,29	126	203	0.794444	1	0.655,0.567,0.544	0.55,0.606,0.571	0.013
2025	ENSG00000140396	NCOA2	chr8	-	71086990	71087094	71126137	71126310	71082436	71082614	71128894	71128999	2025	59,57,54	37,62,53	78,58,33	48,54,31	223	154	0.619898	1	0.524,0.388,0.413	0.529,0.426,0.424	-0.018
2026	ENSG00000123329	ARHGAP9	chr12	-	57867385	57867491	57867824	57867959	57866046	57866471	57868205	57868259	2026	2,0,1	2,0,2	1,2,0	0,0,0	185	156	1	1	0.457,NA,0.297	1.0,1.0,NA	-0.623
2028	ENSG00000223546	LINC00630	chrX	+	102025279	102025348	102081896	102082072	102024106	102024269	102094728	102094791	2028	31,25,32	31,15,30	48,43,28	40,20,30	119	226	0.634247	1	0.655,0.76,0.67	0.695,0.803,0.639	-0.017
2029	ENSG00000223546	LINC00630	chrX	+	102025279	102025348	102080920	102081097	102024108	102024269	102081896	102082072	2029	31,26,33	78,80,76	50,44,28	76,90,73	119	227	0.168257	0.739054	0.431,0.383,0.453	0.557,0.483,0.423	-0.065
2030	ENSG00000223546	LINC00630	chrX	+	102071919	102072010	102080920	102081097	102024145	102024269	102081896	102082072	2030	18,12,27	78,80,76	14,18,22	76,90,73	141	227	0.809926	1	0.271,0.195,0.364	0.229,0.244,0.327	0.01
2031	ENSG00000223546	LINC00630	chrX	+	102071919	102072010	102080920	102081097	102025279	102025348	102081896	102082072	2031	42,25,47	75,77,68	29,36,36	80,82,73	141	227	0.436616	1	0.474,0.343,0.527	0.369,0.414,0.443	0.039
2032	ENSG00000223546	LINC00630	chrX	+	102081896	102082072	102119969	102120080	102024088	102024269	102139070	102139094	2032	3,0,5	19,19,27	6,3,5	34,18,20	226	161	0.238048	0.847585	0.101,0.0,0.117	0.112,0.106,0.151	-0.05
2033	ENSG00000223546	LINC00630	chrX	+	102100784	102100948	102119969	102120080	102094728	102094791	102139070	102140334	2033	8,10,7	20,24,28	11,9,9	38,18,23	214	161	0.818423	1	0.231,0.239,0.158	0.179,0.273,0.227	-0.017
2034	ENSG00000168255	POLR2J3	chr7	-	102185152	102185223	102207028	102207183	102181947	102182109	102207443	102207530	2034	42,43,46	16,16,17	23,30,33	20,33,22	205	121	0.000616616	0.0283179	0.608,0.613,0.615	0.404,0.349,0.47	0.204
2035	ENSG00000168255	POLR2J3	chr7	-	102185749	102185867	102207028	102207183	102181947	102182109	102207443	102207530	2035	42,43,46	1,5,1	23,30,33	7,11,6	205	168	2.79068e-05	0.00270696	0.972,0.876,0.974	0.729,0.691,0.818	0.195
2036	ENSG00000107290	SETX	chr9	-	135141513	135141636	135144789	135144876	135136742	135140372	135145001	135145089	2036	117,88,97	1,1,3	138102137	1,0,2	137	173	1	1	0.993,0.991,0.976	0.994,1.0,0.989	-0.008
2037	ENSG00000107290	SETX	chr9	-	135144789	135144876	135145001	135145089	135136742	135140372	135147096	135147195	2037	188225196	64,47,51	237248227	78,50,66	138	137	0.881512	1	0.745,0.826,0.792	0.751,0.831,0.773	0.003
2038	ENSG00000107290	SETX	chr9	-	135144789	135144876	135145001	135145089	135141513	135141636	135147096	135147195	2038	118134113	1,0,0	127142132	1,0,0	138	137	1	1	0.992,1.0,1.0	0.992,1.0,1.0	0
2039	ENSG00000107290	SETX	chr9	-	135145001	135145089	135147096	135147195	135136742	135140372	135150642	135150807	2039	115133120	71,91,83	132167107	111,106,96	149	138	0.275713	0.890368	0.6,0.575,0.572	0.524,0.593,0.508	0.041
2040	ENSG00000107290	SETX	chr9	-	135145001	135145089	135147096	135147195	135144789	135144876	135150642	135150807	2040	115133120	53,41,46	133164107	61,52,71	149	138	0.313772	0.936096	0.668,0.75,0.707	0.669,0.745,0.583	0.043
2041	ENSG00000107290	SETX	chr9	-	135147096	135147195	135150642	135150807	135145001	135145089	135152446	135152539	2041	125,98,98	117135113	149159107	126142131	215	149	0.252288	0.863956	0.425,0.335,0.375	0.45,0.437,0.361	-0.038
2042	ENSG00000107290	SETX	chr9	-	135153456	135153644	135156853	135156961	135152446	135152539	135158650	135158800	2042	60,93,100	60,49,56	99,107,85	76,85,56	158	238	0.517292	1	0.601,0.741,0.729	0.662,0.655,0.696	0.019
2043	ENSG00000100983	GSS	chr20	-	33523378	33523445	33524565	33524643	33519741	33519936	33524745	33524826	2043	208300263	131154119	382340294	234197152	128	117	0.468844	1	0.592,0.64,0.669	0.599,0.612,0.639	0.017
2044	ENSG00000100983	GSS	chr20	-	33529515	33529632	33530290	33530430	33524745	33524826	33530733	33530809	2044	133157128	157224204	239230184	283289236	190	167	0.305167	0.927204	0.427,0.381,0.355	0.426,0.412,0.407	-0.027
2045	ENSG00000163517	HDAC11	chr3	+	13524963	13525064	13543370	13543433	13522745	13522894	13544383	13544480	2045	17,13,8	11,27,16	40,33,17	33,37,31	151	113	0.556882	1	0.536,0.265,0.272	0.476,0.4,0.291	-0.031
2046	ENSG00000163517	HDAC11	chr3	+	13540012	13540055	13542212	13542289	13538235	13538352	13543370	13543433	2046	10,3,4	3,8,4	7,16,7	14,26,16	93	127	0.152036	0.711442	0.82,0.339,0.577	0.406,0.457,0.374	0.166
2047	ENSG00000168216	LMBRD1	chr6	-	70490385	70490446	70500187	70500364	70462150	70462248	70506704	70506777	2047	90108113	67,71,65	136,124,93	68,75,43	227	111	0.147185	0.704628	0.396,0.427,0.459	0.494,0.447,0.514	-0.058
2048	ENSG00000100575	TIMM9	chr14	-	58877560	58877656	58878624	58878689	58875211	58875886	58890725	58890813	2048	155155194	210218201	200231168	302263215	115	146	0.740062	1	0.484,0.474,0.551	0.457,0.527,0.498	0.009
2049	ENSG00000046651	OFD1	chrX	+	13769367	13769487	13771486	13771560	13767545	13767652	13773269	13773361	2049	192198212	150106141	218202171	176132124	170	124	0.415649	1	0.483,0.577,0.523	0.475,0.527,0.501	0.027
2050	ENSG00000046651	OFD1	chrX	+	13769367	13769487	13771486	13771560	13767545	13767652	13774696	13774886	2050	191198212	15,13,18	218204171	23,12,16	170	124	0.601949	1	0.903,0.917,0.896	0.874,0.925,0.886	0.01
2051	ENSG00000046651	OFD1	chrX	+	13770822	13771560	13773269	13773361	13769367	13769487	13774696	13774886	2051	18,32,29	104128142	14,38,41	175151160	788	142	0.631281	1	0.03,0.043,0.035	0.014,0.043,0.044	0.002
2052	ENSG00000046651	OFD1	chrX	+	13771486	13771560	13773269	13773361	13769367	13769487	13774696	13774886	2052	93,66,92	104128142	93,82,65	175151160	124	142	0.0571256	0.454683	0.506,0.371,0.426	0.378,0.383,0.318	0.075
2053	ENSG00000046651	OFD1	chrX	+	13781863	13781974	13785245	13785403	13780462	13780563	13786172	13786343	2053	106,99,151	114148140	125112116	153156180	161	208	0.181248	0.760992	0.546,0.464,0.582	0.513,0.481,0.454	0.048
2055	ENSG00000130940	CASZ1	chr1	-	10765548	10765601	10820757	10820914	10753930	10753969	10856620	10856705	2055	20,17,22	6,4,5	14,28,24	5,8,5	207	103	0.929001	1	0.624,0.679,0.686	0.582,0.635,0.705	0.022
2056	ENSG00000055163	CYFIP2	chr5	+	156714027	156714117	156721791	156721868	156712345	156712488	156723680	156723782	2056	407459427	16,13,9	570641421	26,22,16	140	127	0.163691	0.729783	0.958,0.97,0.977	0.952,0.964,0.96	0.01
2057	ENSG00000055163	CYFIP2	chr5	+	156731245	156731374	156734768	156734873	156729801	156729898	156736750	156736842	2057	278359391	137170161	537596404	236226173	179	155	0.378175	0.99318	0.637,0.646,0.678	0.663,0.695,0.669	-0.022
2058	ENSG00000154114	TBCEL	chr11	+	120924259	120924441	120929053	120929180	120918236	120918376	120930677	120930794	2058	46,63,39	49,59,51	59,56,40	75,73,65	232	177	0.164729	0.732216	0.417,0.449,0.368	0.375,0.369,0.319	0.057
2059	ENSG00000154114	TBCEL	chr11	+	120924338	120924441	120925760	120926017	120918236	120918376	120929053	120929180	2059	8,19,10	29,50,64	12,17,24	45,57,59	153	307	0.399339	1	0.356,0.433,0.239	0.349,0.374,0.449	-0.048
2060	ENSG00000154114	TBCEL	chr11	+	120924338	120924441	120929053	120929180	120918236	120918376	120930677	120930794	2060	4,9,6	49,59,51	7,12,14	75,73,65	153	177	0.344026	0.966055	0.086,0.15,0.12	0.097,0.16,0.199	-0.033
2061	ENSG00000198780	FAM169A	chr5	-	74109664	74109844	74130250	74130422	74100980	74101109	74134789	74134875	2061	90,97,128	68,70,87	130,82,91	98,75,55	222	230	0.759438	1	0.578,0.589,0.604	0.579,0.531,0.632	0.01
2062	ENSG00000198780	FAM169A	chr5	-	74109664	74109844	74130250	74130422	74100980	74101109	74135898	74135998	2062	5,0,6	59,64,79	0,4,0	83,67,45	222	230	0.0287951	0.314264	0.081,0.0,0.073	0.0,0.058,0.0	0.032
2063	ENSG00000198780	FAM169A	chr5	-	74130250	74130422	74134789	74134875	74109664	74109844	74135898	74135998	2063	110,73,124	85,93,116	133109103	100,99,97	136	222	0.457449	1	0.679,0.562,0.636	0.685,0.643,0.634	-0.028
2064	ENSG00000074319	TSG101	chr11	-	18531088	18531212	18536224	18536388	18524032	18524124	18537645	18537711	2064	153210197	0,0,1	251242164	3,0,0	214	174	1	1	1.0,1.0,0.994	0.986,1.0,1.0	0.003
2065	ENSG00000074319	TSG101	chr11	-	18536224	18536388	18537645	18537711	18524032	18524124	18541065	18541150	2065	84101129	2,0,2	100,124,95	0,0,0	116	214	1	1	0.987,1.0,0.992	1.0,1.0,1.0	-0.007
2066	ENSG00000144455	SUMF1	chr3	-	4461747	4461830	4490949	4491024	4459693	4459816	4494559	4494733	2066	67,66,73	41,28,52	79,80,69	70,73,45	125	133	0.063536	0.478417	0.635,0.715,0.599	0.546,0.538,0.62	0.082
2067	ENSG00000174485	DENND4A	chr15	-	66010115	66010334	66015185	66015286	66007412	66007961	66021409	66021585	2067	144128141	88,87,74	145129106	70,105,72	151	269	0.631666	1	0.745,0.724,0.772	0.787,0.686,0.724	0.015
2068	ENSG00000174485	DENND4A	chr15	-	66034052	66034122	66048477	66048810	66031043	66031213	66053697	66053776	2068	96,87,75	98,115,87	84,68,86	121,102,97	383	120	0.31657	0.938497	0.235,0.192,0.213	0.179,0.173,0.217	0.024
2069	ENSG00000214063	TSPAN4	chr11	+	850287	850367	862549	862741	847200	847300	864436	864511	2069	4,6,9	19,16,22	3,3,7	14,14,22	130	242	0.505749	1	0.282,0.411,0.432	0.285,0.285,0.372	0.061
2070	ENSG00000258790	KIAA0391	chr14	+	35779945	35780101	35782086	35782265	35778119	35778201	35783566	35783661	2070	728956879	428519507	13111199946	658659523	206	229	0.502779	1	0.654,0.672,0.658	0.689,0.669,0.668	-0.014
2071	ENSG00000258790	KIAA0391	chr14	+	35782086	35782265	35783566	35783661	35779945	35780101	35786454	35786680	2071	408495483	759793827	589651517	10181000848	229	145	0.577367	1	0.254,0.283,0.27	0.268,0.292,0.279	-0.011
2072	ENSG00000145012	LPP	chr3	+	188059450	188059507	188123899	188124101	187943192	187943315	188202379	188202492	2072	0,0,3	63,82,84	3,1,0	76,87,55	107	252	0.77639	1	0.0,0.0,0.078	0.085,0.026,0.0	-0.011
2073	ENSG00000145012	LPP	chr3	+	188242452	188242575	188326948	188327632	188202379	188202492	188426054	188426181	2073	29,32,35	61,45,37	52,50,32	46,48,31	173	734	0.031903	0.334128	0.669,0.751,0.801	0.827,0.815,0.814	-0.078
2074	ENSG00000107779	BMPR1A	chr10	+	88635623	88635842	88649818	88649981	88598621	88598736	88651883	88651986	2074	66,68,84	164166197	82,92,70	194150141	269	213	0.151384	0.710539	0.242,0.245,0.252	0.251,0.327,0.282	-0.04
2075	ENSG00000166689	PLEKHA7	chr11	-	16847666	16848137	16863093	16863269	16838346	16838869	16872737	16872838	2075	21,28,18	23,31,27	18,22,32	18,30,12	226	521	0.187396	0.775232	0.678,0.676,0.606	0.697,0.628,0.86	-0.075
2076	ENSG00000166689	PLEKHA7	chr11	-	16863093	16863269	16872737	16872838	16847666	16848137	16873829	16873902	2076	13,9,20	17,27,27	10,7,19	22,24,25	151	226	0.622714	1	0.534,0.333,0.526	0.405,0.304,0.532	0.051
2077	ENSG00000088367	EPB41L1	chr20	+	34709581	34709738	34761685	34761876	34700347	34700402	34763472	34763637	2077	0,0,0	8,10,13	0,0,1	12,16,5	207	241	1	1	0.0,0.0,0.0	0.0,0.0,0.189	-0.063
2078	ENSG00000088367	EPB41L1	chr20	+	34802278	34802362	34807682	34807766	34800193	34800298	34809785	34809856	2078	4,4,1	34,38,50	4,7,1	28,26,20	134	134	0.117929	0.647916	0.105,0.095,0.02	0.125,0.212,0.048	-0.055
2079	ENSG00000088367	EPB41L1	chr20	+	34802278	34802362	34806797	34806884	34800193	34800298	34809785	34809866	2079	4,4,1	11,9,13	4,7,1	7,6,6	134	137	0.181458	0.761566	0.271,0.312,0.073	0.369,0.544,0.146	-0.134
2080	ENSG00000088367	EPB41L1	chr20	+	34802281	34802362	34806797	34806884	34800193	34800298	34809785	34809866	2080	11,6,10	11,9,13	8,10,0	7,6,6	131	137	0.71715	1	0.511,0.411,0.446	0.544,0.635,0.0	0.063
2081	ENSG00000088367	EPB41L1	chr20	+	34802281	34802362	34807682	34807766	34800193	34800298	34809785	34809866	2081	11,6,10	34,38,50	8,10,0	28,26,20	131	134	0.937986	1	0.249,0.139,0.17	0.226,0.282,0.0	0.017
2082	ENSG00000088367	EPB41L1	chr20	+	34806797	34806884	34807682	34807766	34800193	34800298	34809785	34809856	2082	11,9,13	34,38,50	7,6,6	28,26,20	137	134	0.763746	1	0.24,0.188,0.203	0.196,0.184,0.227	0.008
2083	ENSG00000085998	POMGNT1	chr1	-	46659945	46660073	46660515	46660633	46659526	46659597	46661482	46661596	2083	95118131	203201208	141154108	223250169	168	178	0.353323	0.975385	0.331,0.383,0.4	0.401,0.395,0.404	-0.029
2084	ENSG00000085998	POMGNT1	chr1	-	46660224	46660323	46660515	46660633	46659945	46660073	46661482	46661596	2084	95118134	186230246	138157108	295248218	168	149	0.930416	1	0.312,0.313,0.326	0.293,0.36,0.305	-0.002
2085	ENSG00000154065	ANKRD29	chr18	-	21214014	21214113	21218812	21218911	21209816	21209915	21226152	21226251	2085	23,16,31	13,14,19	15,14,27	18,22,5	149	149	0.800973	1	0.639,0.533,0.62	0.455,0.389,0.844	0.035
2086	ENSG00000128683	GAD1	chr2	+	171700554	171700667	171702015	171702131	171693302	171693393	171702215	171702295	2086	6,3,6	7,9,13	4,8,2	12,12,11	163	166	0.556542	1	0.466,0.253,0.32	0.253,0.404,0.156	0.075
2087	ENSG00000198860	TSEN15	chr1	+	184023861	184023997	184039749	184039866	184023487	184023569	184041290	184041432	2087	192169226	9,4,7	256272250	7,8,3	186	167	0.270607	0.884609	0.95,0.974,0.967	0.97,0.968,0.987	-0.011
2089	ENSG00000149547	EI24	chr11	+	125448844	125448964	125449988	125450100	125448028	125448153	125451106	125451218	2089	317371381	255302316	552479385	459452346	170	162	0.397402	1	0.542,0.539,0.535	0.534,0.502,0.515	0.022
2090	ENSG00000149547	EI24	chr11	+	125449988	125450100	125451106	125451218	125448028	125448153	125452241	125452315	2090	7,9,13	377436446	6,32,9	727645546	162	162	0.705146	1	0.018,0.02,0.028	0.008,0.047,0.016	-0.002
2091	ENSG00000149547	EI24	chr11	+	125449988	125450100	125452241	125452315	125448028	125448153	125453415	125453658	2091	7,13,12	35,58,41	4,26,5	61,70,42	162	124	0.442389	1	0.133,0.146,0.183	0.048,0.221,0.084	0.036
2092	ENSG00000149547	EI24	chr11	+	125449988	125450100	125451106	125451218	125448844	125448964	125452241	125452315	2092	476526558	378438448	810791546	727645548	162	162	0.268349	0.884609	0.557,0.546,0.555	0.527,0.551,0.499	0.027
2093	ENSG00000149547	EI24	chr11	+	125451106	125451218	125452241	125452315	125448028	125448153	125453415	125453658	2093	0,0,0	35,58,41	2,0,0	61,70,42	162	124	1	1	0.0,0.0,0.0	0.024,0.0,0.0	-0.008
2094	ENSG00000110700	RPS13	chr11	-	17096643	17096744	17097000	17097170	17095935	17096013	17098714	17098793	2094	605568087262	537163266588	723372396138	631766945394	220	151	0.837648	1	0.436,0.425,0.431	0.44,0.426,0.439	-0.004
2095	ENSG00000110700	RPS13	chr11	-	17097000	17097170	17098714	17098793	17096643	17096744	17098975	17099020	2095	366745814607	381945684854	450547063859	461547173980	129	220	0.900185	1	0.621,0.631,0.618	0.625,0.63,0.623	-0.003
2096	ENSG00000122218	COPA	chr1	-	160305031	160305112	160309698	160309772	160302237	160302347	160309970	160310084	2096	226232250	2,1,0	350305243	3,1,0	124	131	1	1	0.992,0.996,1.0	0.992,0.997,1.0	0
2097	ENSG00000164187	LMBRD2	chr5	-	36117836	36118018	36122381	36122565	36116561	36116695	36122949	36123063	2097	46,48,72	39,42,50	70,64,46	85,67,47	234	232	0.0577552	0.457589	0.539,0.531,0.588	0.449,0.486,0.492	0.077
2098	ENSG00000170581	STAT2	chr12	-	56742535	56742588	56742946	56743045	56742312	56742407	56743209	56743293	2098	69,87,65	69,87,98	118,113,81	111120116	149	103	0.867043	1	0.409,0.409,0.314	0.424,0.394,0.326	-0.004
2099	ENSG00000170581	STAT2	chr12	-	56743880	56743974	56744195	56744216	56743372	56743420	56744612	56744672	2099	10,13,14	112,111,95	15,23,16	167193170	71	144	0.636949	1	0.153,0.192,0.23	0.154,0.195,0.16	0.022
2100	ENSG00000075651	PLD1	chr3	-	171405160	171405374	171406465	171406666	171395355	171395484	171410121	171410232	2100	23,39,32	35,46,35	42,34,26	38,36,38	251	264	0.600311	1	0.409,0.471,0.49	0.538,0.498,0.418	-0.028
2101	ENSG00000066322	ELOVL1	chr1	-	43830598	43830679	43830856	43831047	43830408	43830465	43831234	43831294	2101	123117114	72,99,107	158124135	117,125,96	241	131	0.810908	1	0.481,0.391,0.367	0.423,0.35,0.433	0.011
2102	ENSG00000109854	HTATIP2	chr11	+	20388719	20388827	20398125	20398263	20385342	20385978	20403723	20403785	2102	100135106	62,79,92	294220210	161214159	158	188	0.609492	1	0.657,0.67,0.578	0.685,0.55,0.611	0.02
2103	ENSG00000112306	RPS12	chr6	+	133136110	133136227	133137599	133137702	133135870	133135921	133138098	133138200	2103	802494079935	119121344814171	9509108137707	146601478011967	167	153	0.757421	1	0.382,0.391,0.391	0.373,0.401,0.371	0.006
2104	ENSG00000112306	RPS12	chr6	+	133136110	133136227	133138098	133138200	133135870	133135921	133138618	133138703	2104	802394079935	621969767749	9511108117709	781180296276	167	152	0.684796	1	0.54,0.551,0.539	0.526,0.551,0.528	0.008
2105	ENSG00000112306	RPS12	chr6	+	133136110	133136363	133138098	133138200	133135870	133135921	133138618	133138703	2105	802494079937	621969767749	9512108127707	781180296276	303	152	0.683829	1	0.393,0.404,0.391	0.379,0.403,0.381	0.008
2106	ENSG00000144228	SPOPL	chr2	+	139307726	139307864	139308052	139308174	139259370	139259689	139308472	139308624	2106	33,52,48	54,69,53	29,20,26	51,28,13	188	172	0.597441	1	0.359,0.408,0.453	0.342,0.395,0.647	-0.055
2107	ENSG00000144228	SPOPL	chr2	+	139307726	139307864	139308052	139308174	139259501	139259689	139308543	139308624	2107	33,52,48	13,9,10	29,19,26	10,12,10	188	172	0.0759792	0.520177	0.699,0.841,0.815	0.726,0.592,0.704	0.111
2108	ENSG00000144228	SPOPL	chr2	+	139308052	139308174	139308543	139308624	139259501	139259689	139310123	139310152	2108	2,1,0	106105145	0,1,0	52,72,41	172	131	1	1	0.014,0.007,0.0	0.0,0.01,0.0	0.004
2109	ENSG00000144228	SPOPL	chr2	+	139308052	139308174	139308543	139308624	139307726	139307864	139310123	139310152	2109	65,43,69	106104145	34,33,26	52,73,41	172	131	0.539745	1	0.318,0.239,0.266	0.332,0.256,0.326	-0.03
2110	ENSG00000144228	SPOPL	chr2	+	139308052	139308174	139308472	139308624	139307726	139307864	139310123	139310251	2110	65,43,69	106104145	34,33,26	52,74,41	172	202	0.549927	1	0.419,0.327,0.359	0.434,0.344,0.427	-0.033
2111	ENSG00000144228	SPOPL	chr2	+	139308472	139308624	139310123	139310251	139308052	139308174	139316591	139316769	2111	54,68,53	59,54,58	51,28,13	27,23,28	202	178	0.900021	1	0.446,0.526,0.446	0.625,0.518,0.29	-0.005
2112	ENSG00000178921	PFAS	chr17	+	8170345	8170553	8170689	8170781	8170070	8170216	8170868	8170983	2112	177194221	239246223	164190142	195197180	258	142	0.770358	1	0.29,0.303,0.353	0.316,0.347,0.303	-0.007
2113	ENSG00000048740	CELF2	chr10	+	11259387	11259470	11291115	11291164	11207446	11207645	11299700	11299835	2113	61,80,91	44,53,45	97,83,66	52,48,39	133	99	0.640391	1	0.508,0.529,0.601	0.581,0.563,0.557	-0.021
2114	ENSG00000048740	CELF2	chr10	+	11356101	11356233	11367798	11367942	11330380	11330515	11370888	11371060	2114	62,71,63	78,94,84	87,78,54	94,90,56	182	194	0.256405	0.86974	0.459,0.446,0.444	0.497,0.48,0.507	-0.045
2115	ENSG00000048740	CELF2	chr10	+	11363169	11363349	11367798	11367942	11356101	11356233	11370888	11371060	2115	16,13,23	78,92,84	13,9,8	94,93,56	230	194	0.0400874	0.377284	0.148,0.106,0.188	0.104,0.075,0.108	0.052
2116	ENSG00000048740	CELF2	chr10	+	11367798	11367942	11370888	11371060	11356101	11356233	11372418	11372602	2116	0,3,0	85126122	1,6,0	140,127,78	194	222	0.714365	1	0.0,0.027,0.0	0.008,0.051,0.0	-0.011
2117	ENSG00000169251	NMD3	chr3	+	160939781	160939845	160942717	160942852	160939111	160939512	160945034	160945131	2117	17,15,9	255253245	18,6,8	263291260	114	185	0.190898	0.781162	0.098,0.088,0.056	0.1,0.032,0.048	0.021
2120	ENSG00000228956	AC144521.1	chr3	+	18626878	18626934	18627111	18627254	18568665	18568818	18628361	18628400	2120	0,0,1	0,2,0	0,0,0	0,2,0	106	193	1	1	NA,0.0,1.0	NA,0.0,NA	0.5
2121	ENSG00000228956	AC144521.1	chr3	+	18626878	18626934	18627111	18627254	18589555	18589685	18628361	18628400	2121	0,0,1	0,0,0	0,0,0	1,2,0	106	193	1	1	NA,NA,1.0	0.0,0.0,NA	1
2122	ENSG00000147082	CCNB3	chrX	+	50037862	50037993	50051504	50054496	50031779	50031887	50055536	50055632	2122	7,7,6	2,8,3	10,17,16	8,7,13	181	3042	0.674033	1	0.983,0.936,0.971	0.955,0.976,0.954	0.002
2123	ENSG00000183077	AFMID	chr17	+	76200908	76200981	76201520	76201599	76198783	76198832	76202026	76202131	2123	27,55,44	6,2,0	56,49,59	6,5,1	123	129	0.575091	1	0.825,0.966,1.0	0.907,0.911,0.984	-0.004
2124	ENSG00000183077	AFMID	chr17	+	76200908	76200981	76201683	76201819	76198783	76198832	76202026	76202131	2124	27,55,44	14,15,7	56,49,59	20,15,22	123	186	0.44423	1	0.745,0.847,0.905	0.809,0.832,0.802	0.018
2125	ENSG00000183077	AFMID	chr17	+	76200908	76200981	76201683	76201834	76198783	76198832	76202026	76202131	2125	27,55,44	4,3,2	56,49,59	12,11,10	123	201	0.00168773	0.0565062	0.917,0.968,0.973	0.884,0.879,0.906	0.063
2126	ENSG00000183077	AFMID	chr17	+	76201520	76201599	76201683	76201819	76198783	76198832	76202026	76202131	2126	6,2,0	14,15,7	6,5,1	20,15,22	129	186	0.768551	1	0.382,0.161,0.0	0.302,0.325,0.062	-0.049
2127	ENSG00000183077	AFMID	chr17	+	76201520	76201599	76201683	76201834	76198783	76198832	76202026	76202131	2127	6,2,0	4,3,2	6,5,1	12,11,10	129	201	0.505163	1	0.7,0.51,0.0	0.438,0.415,0.135	0.074
2128	ENSG00000183077	AFMID	chr17	+	76201520	76201599	76201683	76201819	76200908	76200981	76202026	76202131	2128	5,2,0	14,14,7	9,4,8	19,15,22	129	186	0.095063	0.580137	0.34,0.171,0.0	0.406,0.278,0.344	-0.172
2129	ENSG00000183077	AFMID	chr17	+	76201520	76201599	76201683	76201834	76200908	76200981	76202026	76202131	2129	5,2,0	4,2,2	9,4,8	11,11,10	129	201	0.957946	1	0.661,0.609,0.0	0.56,0.362,0.555	-0.069
2131	ENSG00000103194	USP10	chr16	+	84767040	84767109	84773914	84773975	84733583	84733717	84778238	84779279	2131	114120136	146189165	94,94,90	160180133	119	111	0.0783025	0.527386	0.421,0.372,0.435	0.354,0.328,0.387	0.053
2132	ENSG00000103194	USP10	chr16	+	84767040	84767109	84778238	84779279	84733583	84733717	84792321	84792413	2132	103106129	145158142	105,97,89	176158107	119	1091	0.32559	0.948446	0.867,0.86,0.893	0.845,0.849,0.884	0.014
2133	ENSG00000103194	USP10	chr16	+	84767040	84767109	84793777	84793881	84733583	84733717	84796594	84796694	2133	101101128	165196178	93,93,82	221195135	119	154	0.105388	0.612788	0.442,0.4,0.482	0.353,0.382,0.44	0.05
2134	ENSG00000103194	USP10	chr16	+	84767040	84767109	84773914	84773975	84733600	84733717	84792321	84792413	2134	103106129	1,3,0	105,97,89	0,2,4	119	111	0.561362	1	0.99,0.971,1.0	1.0,0.978,0.954	0.01
2135	ENSG00000103194	USP10	chr16	+	84773914	84773975	84778238	84779279	84733583	84733717	84792321	84792413	2135	1,3,0	145158142	0,2,4	176158107	111	1091	0.395764	1	0.063,0.157,0.0	0.0,0.111,0.269	-0.053
2136	ENSG00000064419	TNPO3	chr7	-	128632052	128632144	128633860	128633968	128630014	128630154	128637442	128637589	2136	196216178	173185232	269242225	211246176	158	142	0.249673	0.859487	0.505,0.512,0.408	0.534,0.469,0.535	-0.038
2137	ENSG00000096746	HNRNPH3	chr10	+	70096955	70097090	70098259	70098444	70091831	70091973	70098896	70098983	2137	78,112,85	37,31,30	85,108,55	27,32,24	185	235	0.742733	1	0.728,0.821,0.783	0.8,0.811,0.744	-0.008
2138	ENSG00000096746	HNRNPH3	chr10	+	70096955	70097090	70098259	70098399	70091878	70091973	70098896	70098983	2138	78,112,85	24,15,12	85,108,55	21,20,15	185	190	0.408414	1	0.769,0.885,0.879	0.806,0.847,0.79	0.03
2139	ENSG00000138363	ATIC	chr2	+	216190709	216190861	216191544	216191701	216189963	216190052	216197104	216197230	2139	102,101,81	52,69,59	138,131,76	84,79,71	202	207	0.61491	1	0.668,0.6,0.585	0.627,0.63,0.523	0.024
2140	ENSG00000006837	CDKL3	chr5	-	133644264	133644418	133655048	133655188	133643691	133644157	133657481	133657594	2140	22,35,26	14,12,14	12,28,21	24,18,21	190	204	0.0198346	0.257973	0.628,0.758,0.666	0.349,0.625,0.518	0.187
2141	ENSG00000006837	CDKL3	chr5	-	133644264	133644418	133647982	133648071	133643828	133644157	133655048	133655188	2141	0,8,2	10,12,17	10,8,3	24,18,24	139	204	0.343734	0.966055	0.0,0.495,0.147	0.379,0.395,0.155	-0.096
2142	ENSG00000006837	CDKL3	chr5	-	133647982	133648071	133655048	133655188	133643828	133644157	133657481	133657594	2142	22,35,26	1,6,3	12,28,21	4,4,4	190	139	0.278381	0.894998	0.942,0.81,0.864	0.687,0.837,0.793	0.1
2143	ENSG00000006837	CDKL3	chr5	-	133647982	133648071	133655048	133655188	133644264	133644418	133657481	133657594	2143	18,24,28	4,4,1	10,26,24	10,10,5	190	139	0.0076217	0.151777	0.767,0.814,0.953	0.422,0.655,0.778	0.226
2145	ENSG00000103342	GSPT1	chr16	-	11971263	11971437	11976871	11976952	11961984	11967028	11979037	11979131	2145	534607559	1,0,1	640722519	4,0,1	131	224	1	1	0.999,1.0,0.999	0.996,1.0,0.999	0.001
2147	ENSG00000108829	LRRC59	chr17	-	48470099	48470258	48472289	48472349	48469758	48469863	48474573	48474914	2147	532529560	780898855	729730491	11661165855	110	209	0.586116	1	0.564,0.528,0.554	0.543,0.543,0.522	0.013
2148	ENSG00000101972	STAG2	chrX	+	123171376	123171473	123176418	123176495	123164810	123164975	123179013	123179058	2148	342344378	366361397	289309255	334389220	147	127	0.802192	1	0.447,0.452,0.451	0.428,0.407,0.5	0.005
2149	ENSG00000186481	ANKRD20A5P	chr18	+	14191860	14191916	14198457	14198488	14189174	14189312	14201130	14201200	2149	11,10,15	5,0,5	17,13,12	3,5,5	106	81	0.657313	1	0.627,1.0,0.696	0.812,0.665,0.647	0.066
2150	ENSG00000186481	ANKRD20A5P	chr18	+	14191860	14191916	14201130	14201200	14189174	14189312	14205146	14205231	2150	11,13,14	7,4,1	17,11,11	1,8,12	106	120	0.366672	0.985955	0.64,0.786,0.941	0.951,0.609,0.509	0.099
2151	ENSG00000186481	ANKRD20A5P	chr18	+	14208169	14208241	14211307	14211415	14208048	14208077	14214211	14214282	2151	13,15,13	15,16,18	17,3,17	18,26,23	122	158	0.210566	0.810753	0.529,0.548,0.483	0.55,0.13,0.489	0.13
2152	ENSG00000145982	FARS2	chr6	+	5368782	5369415	5404774	5404934	5261758	5261893	5431273	5431405	2152	23,33,33	49,61,76	38,38,29	82,60,71	683	210	0.860995	1	0.126,0.143,0.118	0.125,0.163,0.112	-0.004
2153	ENSG00000145982	FARS2	chr6	+	5404774	5404934	5431273	5431405	5261758	5261893	5545412	5545573	2153	4,0,0	28,52,51	0,0,1	56,51,55	210	182	0.832422	1	0.11,0.0,0.0	0.0,0.0,0.016	0.031
2154	ENSG00000145982	FARS2	chr6	+	5404774	5404934	5431273	5431405	5368782	5369415	5545412	5545573	2154	95,86,92	29,51,53	96,94,96	62,57,57	210	182	0.201668	0.796262	0.74,0.594,0.601	0.573,0.588,0.593	0.06
2155	ENSG00000143621	ILF2	chr1	-	153635180	153635271	153635494	153635609	153634511	153635032	153635690	153635752	2155	218206206	532536562	11991369895	310029662371	165	141	0.569596	1	0.259,0.247,0.239	0.248,0.283,0.244	-0.01
2156	ENSG00000143621	ILF2	chr1	-	153635494	153635609	153635690	153635752	153634511	153635032	153636518	153636606	2156	475511503	0,5,0	239825251950	2,0,1	112	165	1	1	1.0,0.993,1.0	0.999,1.0,1.0	-0.002
2157	ENSG00000143621	ILF2	chr1	-	153635494	153635609	153635690	153635752	153635180	153635271	153636518	153636606	2157	475511502	277301262	239825251949	156915501218	112	165	0.230142	0.837241	0.716,0.714,0.738	0.692,0.706,0.702	0.023
2158	ENSG00000078246	TULP3	chr12	+	3042583	3042696	3043612	3043727	3040202	3040406	3046796	3046895	2158	59,50,61	37,34,30	63,45,50	25,38,25	163	165	0.760224	1	0.617,0.598,0.673	0.718,0.545,0.669	-0.015
2159	ENSG00000078246	TULP3	chr12	+	3043612	3043727	3046796	3046895	3040202	3040406	3047279	3047451	2159	0,1,1	82,66,70	3,0,1	62,58,67	165	149	0.807819	1	0.0,0.013,0.013	0.042,0.0,0.013	-0.01
2160	ENSG00000078246	TULP3	chr12	+	3043612	3043727	3046796	3046895	3042583	3042696	3047279	3047451	2160	54,63,62	81,66,70	62,58,37	59,58,65	165	149	0.876486	1	0.376,0.463,0.444	0.487,0.475,0.34	-0.006
2162	ENSG00000147576	ADHFE1	chr8	+	67352396	67352434	67355032	67355079	67344739	67344810	67356601	67356655	2162	1,2,3	2,1,0	0,0,4	3,0,8	88	97	1	1	0.355,0.688,1.0	0.0,NA,0.355	0.504
2163	ENSG00000107745	MICU1	chr10	-	74167686	74167795	74182991	74183129	74127097	74128113	74234857	74235049	2163	309336303	1,11,5	455521332	4,0,2	188	159	0.0793398	0.531138	0.996,0.963,0.981	0.99,1.0,0.993	-0.014
2164	ENSG00000170266	GLB1	chr3	-	33106954	33107049	33109721	33109782	33094982	33095041	33110311	33110462	2164	90,92,99	3,5,9	143155108	6,1,8	111	145	0.207909	0.806061	0.975,0.96,0.935	0.969,0.995,0.946	-0.013
2165	ENSG00000170266	GLB1	chr3	-	33110311	33110462	33114035	33114205	33106954	33107049	33138502	33138638	2165	60,61,66	0,0,3	87,136,70	0,0,1	220	201	1	1	1.0,1.0,0.953	1.0,1.0,0.985	-0.011
2166	ENSG00000147130	ZMYM3	chrX	-	70470281	70470576	70471027	70471100	70469875	70470053	70471407	70471451	2166	0,1,0	79110133	0,0,0	125,134,96	123	345	1	1	0.0,0.025,0.0	0.0,0.0,0.0	0.008
2167	ENSG00000167196	FBXO22	chr15	+	76196831	76196970	76222224	76222390	76196199	76196444	76225025	76227609	2167	228242273	307373282	370347232	494555322	189	216	0.344388	0.966055	0.459,0.426,0.525	0.461,0.417,0.452	0.027
2168	ENSG00000167196	FBXO22	chr15	+	76196831	76196970	76205543	76205631	76196218	76196444	76209570	76209735	2168	229244274	63,80,71	374348235	104,116,57	189	138	1	1	0.726,0.69,0.738	0.724,0.687,0.751	-0.003
2169	ENSG00000167196	FBXO22	chr15	+	76197918	76197998	76209570	76209735	76196831	76196970	76222224	76223188	2169	4,0,1	554534555	1,3,5	798838638	130	215	1	1	0.012,0.0,0.003	0.002,0.006,0.013	-0.002
2170	ENSG00000167196	FBXO22	chr15	+	76206450	76206546	76209570	76209735	76205543	76205631	76222224	76222390	2170	433475475	553532554	610684473	794837635	146	215	0.389913	1	0.536,0.568,0.558	0.531,0.546,0.523	0.021
2171	ENSG00000167196	FBXO22	chr15	+	76209570	76209735	76222224	76222390	76196831	76196970	76225025	76227609	2171	9,5,6	307373282	9,5,6	497559322	215	216	0.322165	0.944968	0.029,0.013,0.021	0.018,0.009,0.018	0.006
2172	ENSG00000204469	PRRC2A	chr6	+	31590466	31590678	31591508	31591686	31588501	31588635	31592037	31592137	2172	168208239	557600602	188222150	650742479	262	228	0.16181	0.726395	0.208,0.232,0.257	0.201,0.207,0.214	0.025
2173	ENSG00000204469	PRRC2A	chr6	+	31590503	31590678	31591508	31591686	31588496	31588635	31592037	31592137	2173	279231335	557600602	288311219	650742479	225	228	0.414874	1	0.337,0.281,0.361	0.31,0.298,0.317	0.018
2174	ENSG00000143337	TOR1AIP1	chr1	+	179858447	179858504	179869260	179869302	179853826	179853904	179870436	179870523	2174	12,16,4	118,79,111	23,11,9	150,134,79	107	92	0.616811	1	0.08,0.148,0.03	0.116,0.066,0.089	-0.004
2175	ENSG00000143337	TOR1AIP1	chr1	+	179869260	179869302	179870436	179870523	179858447	179858504	179873100	179873157	2175	73,64,87	109106126	143,110,72	168179102	92	137	0.498964	1	0.499,0.473,0.507	0.559,0.478,0.512	-0.023
2176	ENSG00000177853	ZNF518A	chr10	+	97894926	97895046	97911172	97911323	97893339	97893405	97915082	97915155	2176	0,0,2	32,62,39	2,2,5	42,51,36	170	201	0.00450554	0.106633	0.0,0.0,0.057	0.053,0.044,0.141	-0.06
2177	ENSG00000177853	ZNF518A	chr10	+	97911172	97911323	97915082	97915155	97893312	97893405	97915680	97915804	2177	13,32,31	39,31,50	25,29,17	56,58,33	201	123	0.356722	0.978181	0.169,0.387,0.275	0.215,0.234,0.24	0.047
2178	ENSG00000060971	ACAA1	chr3	-	38169276	38169357	38170780	38170879	38167316	38168191	38173086	38173129	2178	3,4,8	14,34,16	18,16,9	48,48,33	149	131	0.242919	0.851777	0.159,0.094,0.305	0.248,0.227,0.193	-0.037
2179	ENSG00000060971	ACAA1	chr3	-	38170780	38170879	38173086	38173129	38169276	38169357	38173416	38173496	2179	3,3,4	36,24,36	16,16,12	58,44,50	93	149	0.00137808	0.0491515	0.118,0.167,0.151	0.307,0.368,0.278	-0.172
2180	ENSG00000060971	ACAA1	chr3	-	38173416	38173496	38175442	38175500	38170780	38170879	38178082	38178176	2180	10,5,2	19,8,6	15,7,17	5,7,9	108	130	0.00249826	0.0718149	0.388,0.429,0.286	0.783,0.546,0.695	-0.307
2181	ENSG00000168916	ZNF608	chr5	-	124036706	124036962	124079776	124080865	123985302	123985390	124084225	124084500	2181	26,16,29	56,65,45	53,33,38	72,68,78	1139	306	0.137257	0.685698	0.111,0.062,0.148	0.165,0.115,0.116	-0.025
2182	ENSG00000226711	FAM66C	chr12	+	8347308	8347392	8348852	8349114	8346798	8347077	8352303	8352477	2182	3,4,2	2,2,1	2,4,4	2,6,3	134	312	0.230065	0.837241	0.777,0.823,0.823	0.7,0.608,0.756	0.12
2183	ENSG00000105372	RPS19	chr19	+	42373100	42373284	42373768	42373823	42365180	42365281	42375418	42375484	2183	102531279612788	115091385514342	134281405310402	148941541211135	234	105	0.85803	1	0.286,0.293,0.286	0.288,0.29,0.295	-0.003
2184	ENSG00000215301	DDX3X	chrX	+	41201989	41202089	41202468	41202604	41201747	41201906	41202989	41203075	2184	145716291558	488586588	12791258986	473479362	150	186	0.653221	1	0.787,0.775,0.767	0.77,0.765,0.772	0.007
2185	ENSG00000215301	DDX3X	chrX	+	41202468	41202604	41202989	41203075	41201747	41201906	41203282	41203381	2185	2,1,1	925979968	1,0,1	738742586	186	136	1	1	0.002,0.001,0.001	0.001,0.0,0.001	0.001
2186	ENSG00000215301	DDX3X	chrX	+	41202468	41202604	41202989	41203075	41201989	41202089	41203282	41203381	2186	153915071643	925980967	123113091096	738742587	186	136	0.388409	0.999971	0.549,0.529,0.554	0.549,0.563,0.577	-0.019
2187	ENSG00000215301	DDX3X	chrX	+	41202989	41203075	41203282	41203381	41202468	41202604	41203491	41203652	2187	488586588	146915671547	473480362	12501114934	136	149	0.299329	0.921602	0.267,0.291,0.294	0.293,0.321,0.298	-0.02
2188	ENSG00000104219	ZDHHC2	chr8	+	17055889	17055922	17063163	17063284	17055090	17055160	17065468	17065601	2188	87,97,119	149170145	115,118,82	198181144	83	171	0.564077	1	0.546,0.54,0.628	0.545,0.573,0.54	0.019
2189	ENSG00000104219	ZDHHC2	chr8	+	17067896	17067989	17072745	17072858	17067440	17067567	17074680	17074755	2189	294248255	196269226	337389271	296307209	143	163	0.636877	1	0.631,0.512,0.563	0.565,0.591,0.596	-0.015
2191	ENSG00000094631	HDAC6	chrX	+	48682331	48682478	48682575	48682704	48682081	48682195	48682953	48683166	2191	75,65,87	158180171	116,121,80	236234218	197	179	0.820146	1	0.301,0.247,0.316	0.309,0.32,0.25	-0.005
2192	ENSG00000105486	LIG1	chr19	-	48638936	48639036	48639290	48639382	48637237	48637323	48640264	48640341	2192	77,95,80	80,95,83	110,116,69	120140103	142	150	0.189244	0.780018	0.504,0.514,0.504	0.492,0.467,0.414	0.05
2193	ENSG00000105486	LIG1	chr19	-	48657128	48657224	48660270	48660397	48654488	48654596	48664628	48664764	2193	79,73,73	80,83,96	88,81,96	117,98,114	177	146	0.608851	1	0.449,0.42,0.385	0.383,0.405,0.41	0.019
2196	ENSG00000130227	XPO7	chr8	+	21829386	21829452	21832180	21832285	21827654	21827821	21833866	21834013	2196	160151163	195168196	184172121	246263157	116	155	0.163616	0.729783	0.523,0.546,0.526	0.5,0.466,0.507	0.041
2199	ENSG00000129351	ILF3	chr19	+	10790491	10790603	10791021	10791119	10789772	10789868	10791694	10791806	2199	425482497	562609669	359347303	409379334	162	148	0.0973905	0.58666	0.409,0.42,0.404	0.445,0.455,0.453	-0.04
2200	ENSG00000129351	ILF3	chr19	+	10792668	10792868	10793212	10793380	10791894	10792005	10793800	10793938	2200	417460466	365452415	309324227	268312202	250	218	0.931879	1	0.499,0.47,0.495	0.501,0.475,0.495	-0.002
2201	ENSG00000129351	ILF3	chr19	+	10792668	10792868	10793212	10793380	10791894	10792005	10793812	10793938	2201	415460466	484606542	309324229	428393362	250	218	0.202725	0.797605	0.428,0.398,0.428	0.386,0.418,0.356	0.031
2202	ENSG00000100596	SPTLC2	chr14	-	77984380	77984510	77987788	77987924	77972339	77978746	78018438	78018565	2202	103141119	190181193	132149117	201208145	186	180	0.362803	0.982772	0.344,0.43,0.374	0.389,0.409,0.438	-0.029
2203	ENSG00000100596	SPTLC2	chr14	-	77984380	77984510	77987788	77987958	77978683	77978746	78018438	78018535	2203	1,1,1	190181193	0,0,0	201208145	220	180	1	1	0.004,0.004,0.004	0.0,0.0,0.0	0.004
2204	ENSG00000100596	SPTLC2	chr14	-	78028738	78028832	78036726	78036851	78023383	78023489	78043109	78043258	2204	142184150	162157167	160172107	205168141	175	144	0.269634	0.884609	0.419,0.491,0.425	0.391,0.457,0.384	0.034
2206	ENSG00000197386	HTT	chr4	+	3101000	3101121	3105550	3105610	3088665	3088749	3107083	3107163	2206	35,54,71	78,83,75	60,85,60	88,104,71	171	110	0.395505	1	0.224,0.295,0.378	0.305,0.345,0.352	-0.035
2207	ENSG00000197386	HTT	chr4	+	3128990	3129331	3131650	3131774	3127275	3127356	3132031	3132150	2207	72,98,97	110,110,99	108101118	125,138,85	391	174	0.428701	1	0.226,0.284,0.304	0.278,0.246,0.382	-0.031
2208	ENSG00000197386	HTT	chr4	+	3149731	3149934	3156019	3156146	3148523	3148675	3158798	3158926	2208	108126116	106,90,99	163174114	85,118,77	253	177	0.0251079	0.292147	0.416,0.495,0.45	0.573,0.508,0.509	-0.076
2209	ENSG00000091542	ALKBH5	chr17	+	18098268	18098349	18110128	18110284	18087552	18088327	18111532	18113268	2209	484606516	578619629	576591448	615763492	131	206	0.927509	1	0.568,0.606,0.563	0.596,0.549,0.589	0.001
2210	ENSG00000214046	SMIM7	chr19	-	16757906	16758072	16770205	16770258	16741561	16742535	16770769	16770811	2210	184224241	24,20,16	307350251	18,35,21	103	216	0.556852	1	0.941,0.959,0.969	0.973,0.954,0.962	-0.007
2211	ENSG00000214046	SMIM7	chr19	-	16757906	16758072	16764845	16764936	16741807	16742535	16770205	16770258	2211	222250247	100147150	311342307	166210148	141	216	0.942447	1	0.773,0.723,0.716	0.742,0.714,0.761	-0.002
2212	ENSG00000214046	SMIM7	chr19	-	16757930	16758072	16770205	16770258	16741853	16742535	16770769	16770877	2212	184224241	15,12,12	307350251	11,20,7	103	192	0.153804	0.71477	0.958,0.972,0.974	0.981,0.97,0.985	-0.011
2213	ENSG00000214046	SMIM7	chr19	-	16764845	16764936	16770205	16770258	16741807	16742535	16770769	16770811	2213	184224241	3,2,4	307350251	0,1,1	103	141	1	1	0.988,0.994,0.988	1.0,0.998,0.997	-0.008
2214	ENSG00000214046	SMIM7	chr19	-	16764845	16764936	16770205	16770258	16757906	16758072	16770769	16770811	2214	264351376	223197266	455523377	369310291	103	141	0.759117	1	0.618,0.709,0.659	0.628,0.698,0.639	0.007
2215	ENSG00000214046	SMIM7	chr19	-	16764845	16764936	16770205	16770258	16763166	16763772	16770769	16770811	2215	184224241	17,12,16	308349251	24,21,21	103	141	0.7671	1	0.937,0.962,0.954	0.946,0.958,0.942	0.002
2216	ENSG00000214046	SMIM7	chr19	-	16766048	16766179	16769968	16770066	16764845	16764936	16770205	16770258	2216	0,0,0	3,6,1	0,0,1	3,1,5	148	181	1	1	0.0,0.0,0.0	0.0,0.0,0.197	-0.066
2217	ENSG00000131844	MCCC2	chr5	+	70895485	70895587	70898332	70898460	70892096	70892191	70900182	70900295	2217	182190186	218189198	343312243	331362222	152	178	0.545283	1	0.494,0.541,0.524	0.548,0.502,0.562	-0.018
2218	ENSG00000131844	MCCC2	chr5	+	70898332	70898460	70900182	70900295	70895485	70895587	70927947	70928012	2218	177156169	49,41,28	255271195	91,78,26	178	163	0.637041	1	0.768,0.777,0.847	0.72,0.761,0.873	0.013
2219	ENSG00000131844	MCCC2	chr5	+	70931930	70931994	70936829	70936902	70930977	70931073	70939645	70939722	2219	0,0,3	409381411	7,9,19	613603546	114	123	0.00212712	0.0645537	0.0,0.0,0.008	0.012,0.016,0.036	-0.019
2220	ENSG00000261553	RP11-29G8.3	chr13	+	76124111	76124123	76134888	76135017	76123908	76123998	76140830	76140987	2220	13,12,12	280306290	10,8,10	339333303	62	179	0.136764	0.684812	0.118,0.102,0.107	0.078,0.065,0.087	0.032
2221	ENSG00000259529	RP11-468E2.4	chr14	+	24627106	24627220	24627350	24627408	24626728	24626847	24629072	24629169	2221	66,55,64	44,49,56	83,77,65	54,50,52	164	108	0.386654	0.998663	0.497,0.425,0.429	0.503,0.504,0.452	-0.036
2222	ENSG00000047932	GOPC	chr6	-	117890734	117890899	117892022	117892118	117888016	117888197	117894629	117894734	2222	120137149	139166150	116,97,111	146168128	146	215	0.166158	0.735742	0.56,0.549,0.594	0.539,0.46,0.561	0.048
2224	ENSG00000197818	SLC9A8	chr20	+	48456077	48456136	48461572	48461656	48439597	48439678	48466115	48466217	2224	12,11,6	24,19,8	7,12,11	28,14,16	109	134	0.885075	1	0.381,0.416,0.48	0.235,0.513,0.458	0.024
2225	ENSG00000197818	SLC9A8	chr20	+	48461572	48461656	48466115	48466217	48456077	48456136	48471974	48472118	2225	11,14,10	8,7,7	20,20,13	12,5,7	134	152	0.399492	1	0.609,0.694,0.618	0.654,0.819,0.678	-0.077
2227	ENSG00000174194	AGAP8	chr10	-	51246921	51247016	51247904	51247974	51246186	51246374	51252726	51252947	2227	7,1,5	0,2,0	1,5,2	0,0,0	120	145	0.64376	1	1.0,0.377,1.0	1.0,1.0,1.0	-0.208
2228	ENSG00000081189	MEF2C	chr5	-	88056804	88056942	88057001	88057145	88047673	88047860	88100414	88100618	2228	119156165	3,6,7	127149102	9,4,4	194	188	0.57217	1	0.975,0.962,0.958	0.932,0.973,0.961	0.01
2229	ENSG00000059588	TARBP1	chr1	-	234528161	234528298	234529107	234529232	234527058	234527491	234529391	234529583	2229	275387331	252282315	380349347	348343358	175	187	0.216098	0.819169	0.538,0.595,0.529	0.538,0.521,0.509	0.031
2230	ENSG00000059588	TARBP1	chr1	-	234528161	234528298	234529107	234529222	234527084	234527491	234529391	234529583	2230	9,20,15	252282315	9,15,12	348343358	165	187	0.0908515	0.565068	0.039,0.074,0.051	0.028,0.047,0.037	0.017
2231	ENSG00000059588	TARBP1	chr1	-	234534127	234534299	234536598	234536694	234529391	234529583	234536926	234537008	2231	42,39,52	509521599	28,39,25	623613520	146	222	0.00536166	0.118907	0.111,0.102,0.117	0.064,0.088,0.068	0.037
2232	ENSG00000059588	TARBP1	chr1	-	234553829	234553979	234556447	234556558	234546190	234546277	234561418	234561539	2232	275247250	81,73,82	297267249	81,58,77	161	200	0.291077	0.913371	0.808,0.808,0.791	0.82,0.851,0.801	-0.022
2233	ENSG00000059588	TARBP1	chr1	-	234563062	234563134	234563321	234563512	234561418	234561539	234564881	234565070	2233	232250268	202223214	287246192	290329256	241	122	0.00136597	0.0490569	0.368,0.362,0.388	0.334,0.275,0.275	0.078
2234	ENSG00000059588	TARBP1	chr1	-	234563321	234563512	234564881	234565070	234561418	234561539	234565161	234565423	2234	439418486	92,99,111	535510471	66,76,50	239	241	6.13006e-06	0.000801492	0.828,0.81,0.815	0.891,0.871,0.905	-0.071
2235	ENSG00000059588	TARBP1	chr1	-	234563321	234563512	234564881	234565070	234563062	234563134	234565161	234565423	2235	439418484	249249309	537510471	308318254	239	241	0.719146	1	0.64,0.629,0.612	0.637,0.618,0.652	-0.009
2236	ENSG00000059588	TARBP1	chr1	-	234565832	234566047	234569155	234569317	234565161	234565423	234573020	234573118	2236	272283331	295319296	389379255	379385322	212	265	0.701914	1	0.535,0.526,0.583	0.562,0.552,0.497	0.011
2237	ENSG00000059588	TARBP1	chr1	-	234569155	234569317	234573020	234573118	234565832	234566047	234582548	234582721	2237	232265305	305343343	320317297	396418369	148	212	0.838808	1	0.521,0.525,0.56	0.537,0.521,0.536	0.004
2238	ENSG00000059588	TARBP1	chr1	-	234593412	234593502	234594975	234595072	234586173	234586312	234596006	234596142	2238	157183222	312305345	203273172	336375327	147	140	0.575113	1	0.324,0.364,0.38	0.365,0.409,0.334	-0.013
2239	ENSG00000059588	TARBP1	chr1	-	234596006	234596142	234601401	234601454	234594975	234595072	234603247	234603396	2239	103112140	157181222	116122106	200274170	103	186	0.210597	0.810753	0.542,0.528,0.532	0.512,0.446,0.53	0.038
2240	ENSG00000092098	RNF31	chr14	+	24627350	24627408	24629072	24629169	24627106	24627220	24629447	24629616	2240	40,52,53	73,65,82	56,39,51	56,59,53	108	147	0.14675	0.703843	0.427,0.521,0.468	0.576,0.474,0.567	-0.067
2241	ENSG00000167995	BEST1	chr11	+	61725617	61725770	61726969	61727050	61724858	61724936	61727363	61727515	2241	3,5,6	3,1,1	10,3,3	5,3,3	203	131	0.212472	0.813183	0.392,0.763,0.795	0.563,0.392,0.392	0.201
2242	ENSG00000264324	RP11-287D1.3	chr2	-	74469120	74469179	74475479	74475613	74466461	74466662	74477469	74477644	2242	0,4,0	5,2,1	2,3,4	3,4,2	184	109	0.0545888	0.444374	0.0,0.542,0.0	0.283,0.308,0.542	-0.197
2243	ENSG00000264324	RP11-287D1.3	chr2	-	74542071	74542152	74555246	74555313	74531615	74531807	74561153	74561304	2243	5,3,4	10,8,15	8,7,10	4,7,3	117	131	0.000556349	0.0264878	0.359,0.296,0.23	0.691,0.528,0.789	-0.374
2244	ENSG00000129219	PLD2	chr17	+	4721296	4721401	4721591	4721680	4720440	4720554	4721788	4721902	2244	21,23,28	18,20,21	34,33,27	21,17,39	155	139	0.891931	1	0.511,0.508,0.545	0.592,0.635,0.383	-0.015
2245	ENSG00000130402	ACTN4	chr19	+	39200896	39200982	39201915	39202001	39200034	39200116	39205108	39205201	2245	572620649	156218197	8731025702	92,94,76	136	136	0	0	0.786,0.74,0.767	0.905,0.916,0.902	-0.143
2246	ENSG00000130402	ACTN4	chr19	+	39218585	39218666	39218955	39219021	39217596	39217743	39219635	39219794	2246	497589544	10,7,8	606741545	11,11,12	131	116	0.520578	1	0.978,0.987,0.984	0.98,0.984,0.976	0.003
2247	ENSG00000127483	HP1BP3	chr1	-	21083658	21083749	21091869	21092024	21076215	21076375	21094076	21094157	2247	214224228	219230196	280287207	277263187	205	141	0.776908	1	0.402,0.401,0.444	0.41,0.429,0.432	-0.008
2248	ENSG00000127483	HP1BP3	chr1	-	21091869	21092024	21094076	21094157	21083658	21083749	21097422	21097566	2248	269257271	279295287	365321253	293402248	131	205	0.502773	1	0.601,0.577,0.596	0.661,0.555,0.615	-0.019
2249	ENSG00000105662	CRTC1	chr19	+	18876213	18876338	18885709	18885796	18870817	18871038	18886450	18886631	2249	4,7,3	8,4,11	10,7,3	6,6,11	175	137	0.556987	1	0.281,0.578,0.176	0.566,0.477,0.176	-0.061
2250	ENSG00000105662	CRTC1	chr19	+	18882251	18882356	18885709	18885796	18879294	18879603	18886450	18886631	2250	3,1,4	8,6,13	2,2,5	6,5,11	155	137	0.53681	1	0.249,0.128,0.214	0.228,0.261,0.287	-0.062
2251	ENSG00000104980	TIMM44	chr19	-	7992541	7992652	7992961	7993051	7991620	7992191	7996022	7996073	2251	151196153	127112126	259241139	170180144	140	161	0.611259	1	0.578,0.668,0.583	0.637,0.606,0.526	0.02
2252	ENSG00000169683	LRRC45	chr17	+	79982568	79982639	79982875	79983054	79981797	79982215	79983254	79983316	2252	166197247	184223259	171140184	176185181	121	229	0.981747	1	0.631,0.626,0.643	0.648,0.589,0.658	0.002
2253	ENSG00000169683	LRRC45	chr17	+	79985261	79985320	79985549	79985627	79984681	79984887	79985886	79986022	2253	375377437	286278311	313280399	231219238	109	128	0.610083	1	0.606,0.614,0.623	0.614,0.6,0.663	-0.011
2254	ENSG00000268790	CTC-429P9.4	chr19	-	16757906	16758072	16770205	16770258	16689145	16689220	16770769	16770811	2254	184224241	4,0,3	307349251	0,0,1	103	216	1	1	0.99,1.0,0.994	1.0,1.0,0.998	-0.005
2255	ENSG00000268790	CTC-429P9.4	chr19	-	16757930	16758072	16770205	16770258	16689145	16689220	16770769	16770811	2255	184224241	4,0,1	307349251	0,0,1	103	192	1	1	0.988,1.0,0.998	1.0,1.0,0.998	-0.004
2256	ENSG00000161395	PGAP3	chr17	-	37829303	37829508	37829766	37829903	37827374	37829119	37830245	37830307	2256	10,19,22	38,50,59	33,36,18	65,41,50	187	255	0.0763441	0.521986	0.264,0.341,0.337	0.409,0.545,0.329	-0.114
2257	ENSG00000161395	PGAP3	chr17	-	37830869	37830932	37840849	37841002	37830245	37830307	37842174	37842272	2257	29,31,34	36,54,59	22,19,33	62,50,46	203	113	0.167903	0.738507	0.31,0.242,0.243	0.165,0.175,0.285	0.057
2258	ENSG00000168785	TSPAN5	chr4	-	99407888	99408035	99428828	99428879	99403155	99403326	99579296	99579349	2258	34,28,43	43,23,22	40,36,35	45,32,40	101	197	0.308414	0.930138	0.607,0.704,0.792	0.634,0.687,0.631	0.05
2259	ENSG00000104368	PLAT	chr8	-	42045423	42045534	42046451	42046589	42040236	42040408	42048889	42048932	2259	95,128,84	6,5,3	90,87,71	1,3,1	188	161	0.0341889	0.344565	0.931,0.956,0.96	0.987,0.961,0.984	-0.028
2260	ENSG00000185024	BRF1	chr14	-	105695156	105695250	105707601	105707751	105692970	105693097	105713407	105713530	2260	6,15,5	60,76,84	8,12,8	75,80,59	200	144	0.739364	1	0.067,0.124,0.041	0.071,0.097,0.089	-0.008
2261	ENSG00000185024	BRF1	chr14	-	105695156	105695250	105707601	105707751	105692970	105693097	105718843	105718916	2261	42,51,62	67,88,93	46,45,40	81,78,61	200	144	0.779899	1	0.311,0.294,0.324	0.29,0.293,0.321	0.008
2262	ENSG00000185024	BRF1	chr14	-	105695156	105695250	105707601	105707751	105692970	105693097	105752632	105752713	2262	1,0,1	60,74,84	0,0,0	79,78,59	200	144	1	1	0.012,0.0,0.008	0.0,0.0,0.0	0.007
2263	ENSG00000077327	SPAG6	chr10	+	22634651	22634747	22653781	22653948	22634398	22634565	22680657	22680849	2263	21,33,29	0,0,0	36,42,33	0,5,0	146	217	0.57671	1	1.0,1.0,1.0	1.0,0.926,1.0	0.025
2264	ENSG00000136861	CDK5RAP2	chr9	-	123166313	123166391	123169289	123169526	123165083	123165349	123170624	123170746	2264	50,31,38	95,75,81	36,40,28	108,96,79	287	128	0.158509	0.719728	0.19,0.156,0.173	0.129,0.157,0.136	0.032
2265	ENSG00000008382	MPND	chr19	+	4354320	4354417	4354945	4355018	4354041	4354126	4355093	4355170	2265	37,44,48	13,22,30	58,35,37	33,39,19	147	123	0.212011	0.813183	0.704,0.626,0.572	0.595,0.429,0.62	0.086
2266	ENSG00000106686	SPATA6L	chr9	-	4626425	4626555	4627752	4627856	4625326	4625566	4629090	4629168	2266	5,1,1	1,1,1	2,0,0	1,5,5	154	180	3.49252e-05	0.00318881	0.854,0.539,0.539	0.7,0.0,0.0	0.411
2267	ENSG00000168079	SCARA5	chr8	-	27779087	27779762	27823930	27824059	27767179	27767260	27845020	27845147	2267	0,0,0	6,4,3	0,0,2	0,3,1	179	725	1	1	0.0,0.0,0.0	NA,0.0,0.89	-0.445
2268	ENSG00000141252	VPS53	chr17	-	526772	526914	534789	534868	505034	505136	556530	556650	2268	62,69,56	78,78,79	66,60,42	82,93,64	129	192	0.441911	1	0.542,0.568,0.513	0.545,0.49,0.494	0.031
2269	ENSG00000164144	ARFIP1	chr4	+	153750776	153750878	153784757	153784866	153701122	153701243	153793603	153793716	2269	19,33,24	86,82,96	18,19,14	73,105,95	152	159	0.050312	0.42491	0.188,0.296,0.207	0.205,0.159,0.134	0.064
2270	ENSG00000164144	ARFIP1	chr4	+	153750776	153750878	153784757	153784866	153701136	153701378	153793603	153793716	2270	63,68,73	86,82,97	83,79,83	73,105,94	152	159	0.309853	0.932482	0.434,0.465,0.44	0.543,0.44,0.48	-0.041
2272	ENSG00000249915	PDCD6	chr5	+	272825	272887	311407	311517	271735	271936	314531	315089	2272	318377397	360484449	438421364	567570459	112	160	0.322764	0.944985	0.558,0.527,0.558	0.525,0.513,0.531	0.025
2273	ENSG00000164199	GPR98	chr5	+	89977131	89977271	89979402	89980012	89971896	89972026	89981596	89981812	2273	8,8,7	57,52,56	0,4,0	62,63,53	190	660	1.0511e-05	0.0011858	0.328,0.348,0.303	0.0,0.181,0.0	0.266
2274	ENSG00000164199	GPR98	chr5	+	89979402	89980012	89981596	89981812	89977131	89977271	89985677	89985893	2274	17,13,19	48,57,44	27,16,20	78,68,55	660	266	0.885171	1	0.125,0.084,0.148	0.122,0.087,0.128	0.007
2275	ENSG00000164199	GPR98	chr5	+	90012283	90012546	90015864	90016040	90007000	90007139	90016751	90016876	2275	3,0,3	38,40,40	2,4,1	26,42,22	313	226	0.473211	1	0.054,0.0,0.051	0.053,0.064,0.032	-0.015
2276	ENSG00000101557	USP14	chr18	+	166786	166819	178932	179037	163307	163453	180235	180339	2276	30,54,38	70,77,82	48,33,39	79,41,41	83	155	0.0808543	0.536222	0.445,0.567,0.464	0.532,0.6,0.64	-0.099
2277	ENSG00000104365	IKBKB	chr8	+	42129600	42129723	42146151	42146246	42128835	42128987	42147673	42147791	2277	16,47,32	10,12,19	24,28,24	21,27,25	173	145	0.00828892	0.158436	0.573,0.767,0.585	0.489,0.465,0.446	0.175
2278	ENSG00000152942	RAD17	chr5	+	68666861	68666998	68667280	68667384	68665632	68666111	68669656	68669914	2278	33,36,25	0,0,2	40,56,40	4,2,0	187	154	0.124887	0.660733	1.0,1.0,0.911	0.892,0.958,1.0	0.02
2279	ENSG00000152942	RAD17	chr5	+	68666861	68666998	68667860	68668044	68666072	68666111	68669656	68669914	2279	33,36,25	80,44,82	40,56,40	99,110,76	187	234	0.918367	1	0.34,0.506,0.276	0.336,0.389,0.397	0
2280	ENSG00000152942	RAD17	chr5	+	68667280	68667384	68667860	68668044	68666861	68666998	68669656	68669914	2280	3,4,4	130100126	8,3,4	147154137	154	234	0.722663	1	0.034,0.057,0.046	0.076,0.029,0.042	-0.003
2281	ENSG00000152942	RAD17	chr5	+	68667860	68668044	68669656	68669914	68666861	68666998	68670454	68670538	2281	55,59,46	117121143	61,54,68	141190166	234	308	0.439437	1	0.382,0.391,0.297	0.363,0.272,0.35	0.028
2282	ENSG00000152942	RAD17	chr5	+	68667860	68668044	68669656	68669914	68667280	68667384	68670454	68670538	2282	8,6,1	108114133	22,14,11	134174153	234	308	0.00149321	0.0513181	0.089,0.065,0.01	0.178,0.096,0.086	-0.065
2283	ENSG00000157823	AP3S2	chr15	-	90380846	90380954	90414706	90414778	90373830	90378875	90431752	90431864	2283	221216326	232210240	373419322	374363333	122	158	0.564952	1	0.552,0.571,0.638	0.564,0.599,0.556	0.014
2284	ENSG00000157823	AP3S2	chr15	-	90414706	90414778	90431752	90431864	90380846	90380954	90432280	90432368	2284	190222221	218240273	361378287	349373295	162	122	0.160963	0.725013	0.396,0.411,0.379	0.438,0.433,0.423	-0.036
2285	ENSG00000157823	AP3S2	chr15	-	90420537	90420656	90421496	90421532	90414706	90414778	90431752	90431864	2285	9,11,20	20,15,15	41,24,29	34,33,34	86	169	0.649997	1	0.469,0.59,0.724	0.703,0.588,0.626	-0.045
2286	ENSG00000134779	TPGS2	chr18	-	34380160	34380274	34385336	34385465	34366535	34367042	34387809	34387897	2286	290341383	10,16,16	452444343	11,12,6	179	164	0.0236608	0.280658	0.964,0.951,0.956	0.974,0.971,0.981	-0.018
2287	ENSG00000134779	TPGS2	chr18	-	34385336	34385465	34387809	34387897	34380160	34380274	34398856	34398936	2287	291291325	339415459	359368278	516561393	138	179	0.368645	0.987521	0.527,0.476,0.479	0.474,0.46,0.478	0.023
2288	ENSG00000006007	GDE1	chr16	-	19516202	19516414	19519008	19519101	19513014	19514939	19522160	19522266	2288	156161190	127187191	330357288	313278257	143	262	0.265524	0.882162	0.692,0.612,0.646	0.659,0.702,0.672	-0.028
2289	ENSG00000112144	ICK	chr6	-	52883127	52883299	52884024	52884157	52880880	52881048	52895862	52895942	2289	91,77,90	56,61,59	86,97,95	70,57,40	183	222	0.449661	1	0.663,0.605,0.649	0.598,0.674,0.742	-0.032
2290	ENSG00000198964	SGMS1	chr10	-	52086964	52087082	52103251	52104105	52071021	52071175	52193235	52193316	2290	39,30,37	61,52,45	42,66,42	77,86,46	904	168	0.672235	1	0.106,0.097,0.133	0.092,0.125,0.145	-0.009
2291	ENSG00000198964	SGMS1	chr10	-	52103251	52104105	52193235	52193316	52086964	52087082	52220432	52220574	2291	62,81,48	30,22,21	78,67,56	55,43,28	131	904	0.0107259	0.1822	0.934,0.962,0.94	0.907,0.915,0.932	0.027
2292	ENSG00000142657	PGD	chr1	+	10460449	10460629	10463127	10463193	10459554	10459761	10464217	10464336	2292	364399484	482603557	569555436	713694569	230	116	0.68412	1	0.276,0.25,0.305	0.287,0.287,0.279	-0.007
2293	ENSG00000089057	SLC23A2	chr20	-	4880200	4880358	4883087	4883204	4855221	4855342	4893525	4893624	2293	72,89,77	15,12,22	90,88,63	8,5,8	167	208	0.00127053	0.0467618	0.857,0.902,0.813	0.933,0.956,0.907	-0.075
2294	ENSG00000089057	SLC23A2	chr20	-	4883087	4883204	4893525	4893624	4880200	4880358	4913100	4913362	2294	148136138	70,67,63	146154162	75,72,72	149	167	0.99512	1	0.703,0.695,0.711	0.686,0.706,0.716	0
2295	ENSG00000089057	SLC23A2	chr20	-	4893525	4893624	4913100	4913362	4883087	4883204	4951438	4951561	2295	34,60,46	72,90,77	46,58,29	89,88,63	312	149	0.743804	1	0.184,0.241,0.222	0.198,0.239,0.18	0.01
2296	ENSG00000089057	SLC23A2	chr20	-	4913100	4913362	4951438	4951565	4893525	4893624	4982051	4982145	2296	21,25,34	162147154	27,25,20	160165175	177	312	0.355693	0.97688	0.186,0.231,0.28	0.229,0.211,0.168	0.03
2297	ENSG00000066427	ATXN3	chr14	-	92555073	92555161	92559595	92559662	92549469	92549579	92560089	92560175	2297	35,51,48	3,1,2	52,40,33	3,4,2	117	138	0.296976	0.917083	0.932,0.984,0.966	0.953,0.922,0.951	0.019
2298	ENSG00000066427	ATXN3	chr14	-	92555073	92555161	92559595	92559662	92549469	92549602	92560089	92560175	2298	35,51,48	81,64,72	52,40,33	113,107,86	117	138	0.0355526	0.352369	0.338,0.485,0.44	0.352,0.306,0.312	0.098
2299	ENSG00000066427	ATXN3	chr14	-	92555073	92555161	92562436	92562481	92549469	92549602	92563017	92563182	2299	47,45,41	83,64,72	52,40,35	113,108,88	95	138	0.0218749	0.269643	0.451,0.505,0.453	0.401,0.35,0.366	0.097
2300	ENSG00000066427	ATXN3	chr14	-	92559595	92559662	92560089	92560175	92555073	92555161	92562436	92562481	2300	46,52,64	50,75,67	71,40,35	77,82,71	136	117	0.126154	0.663672	0.442,0.374,0.451	0.442,0.296,0.298	0.077
2301	ENSG00000066427	ATXN3	chr14	-	92559595	92559662	92562436	92562481	92555073	92555161	92572872	92572918	2301	1,0,2	42,70,65	1,0,0	70,71,61	95	117	1	1	0.028,0.0,0.037	0.017,0.0,0.0	0.016
2302	ENSG00000066427	ATXN3	chr14	-	92560089	92560175	92562436	92562481	92555073	92555161	92563017	92563182	2302	47,45,43	2,6,2	53,40,35	4,1,0	95	136	0.125976	0.663672	0.971,0.915,0.969	0.95,0.983,1.0	-0.026
2304	ENSG00000066427	ATXN3	chr14	-	92560089	92560175	92562436	92562478	92559595	92559662	92563017	92563182	2304	5,3,2	39,60,51	5,2,3	57,44,34	92	136	0.910951	1	0.159,0.069,0.055	0.115,0.063,0.115	-0.003
2305	ENSG00000066427	ATXN3	chr14	-	92560089	92560175	92562436	92562481	92559595	92559662	92563017	92563182	2305	53,49,43	39,60,51	61,49,45	57,44,34	95	136	0.394941	1	0.66,0.539,0.547	0.605,0.615,0.655	-0.043
2306	ENSG00000066427	ATXN3	chr14	-	92560089	92560175	92562436	92562478	92559595	92559662	92572872	92572918	2306	5,3,2	37,54,49	6,2,3	53,43,34	92	136	0.706892	1	0.167,0.076,0.057	0.143,0.064,0.115	-0.007
2307	ENSG00000066427	ATXN3	chr14	-	92560089	92560175	92562436	92562481	92559595	92559662	92572872	92572918	2307	8,4,2	37,54,49	5,4,3	53,43,34	95	136	0.74415	1	0.236,0.096,0.055	0.119,0.118,0.112	0.013
2308	ENSG00000128923	FAM63B	chr15	+	59113915	59114018	59123972	59124115	59102428	59102587	59139495	59139669	2308	46,53,56	57,44,67	61,71,51	70,81,52	153	193	0.887742	1	0.504,0.603,0.513	0.524,0.525,0.553	0.006
2309	ENSG00000111275	ALDH2	chr12	+	112219721	112219826	112220961	112221102	112204725	112204900	112223070	112223150	2309	60,84,125	56,49,73	112,95,47	49,56,52	155	191	0.867792	1	0.569,0.679,0.678	0.738,0.676,0.527	-0.005
2310	ENSG00000161243	FBXO27	chr19	-	39517509	39517645	39521668	39521764	39514692	39516194	39521848	39521960	2310	23,23,8	13,20,16	12,22,15	19,31,14	146	186	0.384641	0.997857	0.693,0.594,0.389	0.446,0.475,0.577	0.059
2312	ENSG00000163029	SMC6	chr2	-	17907655	17907736	17912344	17912406	17906523	17906625	17913007	17913144	2312	60,64,76	165174160	79,73,90	191218129	112	131	0.457476	1	0.298,0.301,0.357	0.326,0.281,0.449	-0.033
2313	ENSG00000124198	ARFGEF2	chr20	+	47570092	47570327	47580366	47580435	47569241	47569421	47582408	47582560	2313	100,69,85	43,38,44	103,130,79	52,52,41	285	119	0.740065	1	0.493,0.431,0.446	0.453,0.511,0.446	-0.013
2314	ENSG00000124198	ARFGEF2	chr20	+	47580366	47580435	47582408	47582560	47570092	47570327	47585683	47585814	2314	47,61,57	58,66,56	80,82,45	66,78,56	119	202	0.513085	1	0.579,0.611,0.633	0.673,0.641,0.577	-0.023
2315	ENSG00000089820	ARHGAP4	chrX	-	153184285	153184507	153186549	153186612	153179231	153179333	153186817	153186980	2315	1,3,3	1,3,2	0,1,4	12,8,4	113	272	0.00788305	0.154115	0.706,0.706,0.783	0.0,0.231,0.706	0.419
2316	ENSG00000171311	EXOSC1	chr10	-	99197456	99197507	99198426	99198460	99196947	99197032	99200927	99201016	2316	123184156	180251215	191211158	236306210	84	101	0.710634	1	0.451,0.468,0.466	0.493,0.453,0.475	-0.012
2317	ENSG00000171311	EXOSC1	chr10	-	99200927	99201016	99205209	99205363	99196296	99196308	99205488	99205604	2317	5,1,0	15,22,14	8,3,3	11,17,16	204	139	0.0282624	0.31008	0.185,0.03,0.0	0.331,0.107,0.113	-0.112
2318	ENSG00000171311	EXOSC1	chr10	-	99200927	99201016	99202993	99203068	99197456	99197507	99205488	99205604	2318	264288271	22,19,11	352345268	14,12,12	125	139	0.0400929	0.377284	0.93,0.944,0.965	0.965,0.97,0.961	-0.019
2319	ENSG00000171311	EXOSC1	chr10	-	99200927	99201016	99205488	99205604	99197456	99197507	99205711	99205730	2319	135129177	7,0,0	177172125	3,2,1	166	139	0.858679	1	0.942,1.0,1.0	0.98,0.986,0.991	-0.005
2320	ENSG00000171311	EXOSC1	chr10	-	99202993	99203068	99205209	99205363	99200927	99201016	99205488	99205604	2320	5,1,1	448535521	8,2,3	605612504	204	125	1	1	0.007,0.001,0.001	0.008,0.002,0.004	-0.002
2324	ENSG00000169764	UGP2	chr2	+	64083921	64084016	64084683	64084852	64083439	64083567	64084962	64085070	2324	0,3,0	8,5,13	0,3,0	14,11,8	145	219	0.651316	1	0.0,0.475,0.0	0.0,0.292,0.0	0.061
2325	ENSG00000107862	GBF1	chr10	+	104120778	104120877	104122231	104122421	104119940	104120152	104123012	104123153	2325	97107116	111125113	97,150,88	106153102	149	240	0.954541	1	0.585,0.58,0.623	0.596,0.612,0.582	-0.001
2326	ENSG00000107862	GBF1	chr10	+	104121474	104121669	104123012	104123153	104120778	104120877	104123466	104123555	2326	89,79,101	126118117	112,130,87	146,141,91	245	191	0.243443	0.852164	0.355,0.343,0.402	0.374,0.418,0.427	-0.04
2327	ENSG00000107862	GBF1	chr10	+	104122231	104122421	104123466	104123555	104121474	104121669	104125153	104125356	2327	188195221	158182158	244254166	208207143	240	139	0.866769	1	0.408,0.383,0.448	0.405,0.415,0.402	0.006
2328	ENSG00000147140	NONO	chrX	+	70504246	70504303	70504833	70504947	70503439	70503571	70510478	70510641	2328	230526602708	88102128	308029322329	143198145	107	164	0.00179879	0.0579804	0.976,0.976,0.97	0.971,0.958,0.961	0.011
2329	ENSG00000147140	NONO	chrX	+	70514076	70514198	70516414	70516510	70511628	70511822	70516700	70516897	2329	272430082943	273830453161	351634972671	350636772691	172	146	0.896801	1	0.458,0.456,0.441	0.46,0.447,0.457	-0.003
2330	ENSG00000143224	PPOX	chr1	+	161137128	161137276	161137784	161137917	161136889	161137024	161138782	161138973	2330	5,4,7	3,8,9	1,3,6	2,5,9	198	183	0.550329	1	0.606,0.316,0.418	0.316,0.357,0.381	0.095
2331	ENSG00000143224	PPOX	chr1	+	161137128	161137276	161138202	161138366	161136889	161137024	161138782	161138973	2331	5,4,7	43,35,45	1,3,6	32,25,37	198	214	0.494247	1	0.112,0.11,0.144	0.033,0.115,0.149	0.023
2332	ENSG00000143224	PPOX	chr1	+	161137128	161137276	161138221	161138366	161136889	161137024	161138782	161138973	2332	5,4,7	42,36,45	1,3,6	31,25,38	198	195	0.495004	1	0.105,0.099,0.133	0.031,0.106,0.135	0.022
2333	ENSG00000143224	PPOX	chr1	+	161137128	161137276	161138782	161138973	161136889	161137024	161139449	161139510	2333	5,6,6	65,66,61	1,3,6	69,97,75	198	241	0.0468787	0.409557	0.086,0.1,0.107	0.017,0.036,0.089	0.05
2334	ENSG00000143224	PPOX	chr1	+	161137160	161137276	161137784	161137917	161136889	161137024	161138782	161138973	2334	21,28,41	3,8,9	38,32,32	2,5,9	166	183	0.343073	0.966055	0.885,0.794,0.834	0.954,0.876,0.797	-0.038
2335	ENSG00000143224	PPOX	chr1	+	161137160	161137276	161138202	161138366	161136889	161137024	161138782	161138973	2335	21,28,41	43,35,45	38,32,32	32,25,37	166	214	0.0891531	0.562163	0.386,0.508,0.54	0.605,0.623,0.527	-0.107
2336	ENSG00000143224	PPOX	chr1	+	161137160	161137276	161138221	161138366	161136889	161137024	161138782	161138973	2336	21,28,41	42,36,45	38,32,32	31,25,38	166	195	0.0881197	0.558702	0.37,0.477,0.517	0.59,0.601,0.497	-0.108
2337	ENSG00000143224	PPOX	chr1	+	161137160	161137276	161138782	161138973	161136889	161137024	161139449	161139510	2337	21,30,40	65,66,61	38,32,32	69,97,75	166	241	0.68293	1	0.319,0.398,0.488	0.444,0.324,0.383	0.018
2338	ENSG00000143224	PPOX	chr1	+	161137784	161137917	161138202	161138366	161136889	161137024	161138782	161138973	2338	3,8,9	43,35,45	2,5,9	32,25,37	183	214	0.972999	1	0.075,0.211,0.19	0.068,0.19,0.221	-0.001
2339	ENSG00000143224	PPOX	chr1	+	161137784	161137917	161138221	161138366	161136889	161137024	161138782	161138973	2339	3,8,9	42,36,45	2,5,9	31,25,38	183	195	0.975326	1	0.071,0.191,0.176	0.064,0.176,0.202	-0.001
2340	ENSG00000143224	PPOX	chr1	+	161137784	161137917	161138782	161138973	161136889	161137024	161139449	161139510	2340	0,2,2	65,66,61	4,0,3	69,97,75	183	241	0.344149	0.966055	0.0,0.038,0.041	0.071,0.0,0.05	-0.014
2341	ENSG00000143224	PPOX	chr1	+	161137784	161137917	161139449	161139510	161136889	161137024	161140409	161140559	2341	0,2,3	0,1,2	1,0,2	1,2,2	183	111	1	1	NA,0.548,0.476	0.378,0.0,0.378	0.26
2342	ENSG00000143224	PPOX	chr1	+	161137784	161137917	161140198	161140309	161136889	161137024	161140409	161140559	2342	0,2,3	42,89,79	1,0,2	85,75,83	183	161	0.536848	1	0.0,0.019,0.032	0.01,0.0,0.021	0.007
2343	ENSG00000143224	PPOX	chr1	+	161137784	161137917	161138782	161138973	161137160	161137276	161139449	161139510	2343	47,55,69	65,65,62	69,49,46	68,97,75	183	241	0.214519	0.816728	0.488,0.527,0.594	0.572,0.399,0.447	0.064
2344	ENSG00000143224	PPOX	chr1	+	161138782	161138973	161139449	161139510	161136889	161137024	161140198	161140309	2344	0,1,0	1,2,4	1,0,0	1,6,2	241	111	1	1	0.0,0.187,0.0	0.315,0.0,0.0	-0.043
2345	ENSG00000143224	PPOX	chr1	+	161139449	161139510	161140198	161140309	161136889	161137024	161140409	161140559	2345	0,1,2	42,89,79	1,2,2	85,75,83	111	161	0.961779	1	0.0,0.016,0.035	0.017,0.037,0.034	-0.012
2346	ENSG00000143224	PPOX	chr1	+	161139449	161139510	161140198	161140309	161138782	161138973	161140409	161140559	2346	62,61,59	42,89,79	60,83,72	85,75,83	111	161	0.945191	1	0.682,0.499,0.52	0.506,0.616,0.557	0.007
2347	ENSG00000151665	PIGF	chr2	-	46815213	46815318	46818941	46819064	46808423	46808730	46819613	46819722	2347	21,24,22	59,66,73	22,23,11	69,97,81	173	155	0.0748377	0.518617	0.242,0.246,0.213	0.222,0.175,0.108	0.065
2348	ENSG00000101365	IDH3B	chr20	-	2640344	2640439	2640675	2640822	2640170	2640231	2640908	2640954	2348	446550623	484526544	663639532	632597465	197	145	0.621909	1	0.404,0.435,0.457	0.436,0.441,0.457	-0.013
2349	ENSG00000101365	IDH3B	chr20	-	2640344	2640439	2640713	2640822	2640170	2640231	2640908	2640955	2349	438549620	484526544	663635530	632597465	159	145	0.588059	1	0.452,0.488,0.51	0.489,0.492,0.51	-0.014
2350	ENSG00000101365	IDH3B	chr20	-	2640908	2641011	2641342	2641475	2640344	2640439	2641554	2641615	2350	550696713	6,0,6	867830705	9,3,0	183	153	1	1	0.987,1.0,0.99	0.988,0.996,1.0	-0.002
2351	ENSG00000090006	LTBP4	chr19	+	41122794	41122926	41123005	41123130	41120220	41120352	41125251	41125398	2351	29,29,35	12,15,30	35,33,30	25,14,15	182	175	0.757515	1	0.699,0.65,0.529	0.574,0.694,0.658	-0.016
2352	ENSG00000110080	ST3GAL4	chr11	+	126277468	126277529	126277993	126278089	126277146	126277244	126278201	126278391	2352	30,40,22	24,33,44	38,24,16	30,31,30	111	146	0.772166	1	0.622,0.615,0.397	0.625,0.505,0.412	0.031
2353	ENSG00000149292	TTC12	chr11	+	113205687	113205759	113209495	113209556	113196245	113196367	113210007	113210196	2353	1,0,5	20,22,26	0,4,4	34,33,23	122	111	0.761667	1	0.044,0.0,0.149	0.0,0.099,0.137	-0.014
2354	ENSG00000163378	EOGT	chr3	-	69047161	69047265	69050758	69050865	69038075	69038168	69053528	69053633	2354	34,16,33	18,20,19	44,48,35	30,29,43	157	154	0.668153	1	0.649,0.44,0.63	0.59,0.619,0.444	0.022
2355	ENSG00000130299	GTPBP3	chr19	+	17449762	17449835	17449931	17450075	17449347	17449550	17450242	17450408	2355	261355276	153197226	305348225	235214146	123	194	0.682909	1	0.729,0.74,0.658	0.672,0.719,0.709	0.009
2356	ENSG00000152601	MBNL1	chr3	+	152173330	152173366	152174055	152174150	152165408	152165562	152177059	152177134	2356	67,51,56	155185157	62,79,40	152170136	86	145	0.52363	1	0.422,0.317,0.376	0.407,0.439,0.332	-0.021
2357	ENSG00000100354	TNRC6B	chr22	+	40642018	40642106	40647182	40647204	40573928	40574144	40657835	40658177	2357	62,36,70	22,10,18	60,77,45	19,16,9	138	72	0.394097	1	0.595,0.653,0.67	0.622,0.715,0.723	-0.047
2358	ENSG00000100354	TNRC6B	chr22	+	40660691	40663040	40666125	40666284	40657835	40658177	40669428	40669604	2358	71,61,74	17,31,27	63,91,76	20,34,15	2399	209	0.38292	0.997071	0.267,0.146,0.193	0.215,0.189,0.306	-0.035
2359	ENSG00000130734	ATG4D	chr19	+	10659579	10659710	10662572	10662651	10657864	10657929	10662720	10662797	2359	36,56,48	90150103	54,37,33	122143105	181	129	0.228918	0.834907	0.222,0.21,0.249	0.24,0.156,0.183	0.034
2360	ENSG00000115241	PPM1G	chr2	-	27605342	27605472	27606232	27606467	27604992	27605095	27606818	27606959	2360	386400404	798847825	407422356	925847692	285	180	0.991479	1	0.234,0.23,0.236	0.217,0.239,0.245	0
2361	ENSG00000147274	RBMX	chrX	-	135957629	135957744	135958661	135958814	135957416	135957542	135961175	135961282	2361	3,6,10	156716111670	11,4,8	171718291437	203	165	1	1	0.002,0.003,0.005	0.005,0.002,0.005	-0.001
2362	ENSG00000156162	DPY19L4	chr8	+	95746857	95746982	95750596	95750687	95738558	95738669	95751640	95751762	2362	43,40,72	103118157	33,67,48	137142101	175	141	0.755108	1	0.252,0.215,0.27	0.163,0.275,0.277	0.007
2363	ENSG00000156162	DPY19L4	chr8	+	95750596	95750687	95751640	95751762	95746857	95746982	95751872	95752018	2363	63,48,85	50,59,39	64,66,52	66,68,59	141	172	0.155685	0.715527	0.606,0.498,0.727	0.542,0.542,0.518	0.076
2364	ENSG00000156162	DPY19L4	chr8	+	95768263	95768387	95773927	95774062	95751877	95752018	95777938	95778037	2364	67,71,80	9,9,12	80,75,65	7,5,3	174	185	0.0225489	0.274367	0.888,0.893,0.876	0.924,0.941,0.958	-0.055
2365	ENSG00000156162	DPY19L4	chr8	+	95777410	95777542	95777938	95778037	95773927	95774062	95778839	95778913	2365	52,64,75	65,63,48	81,63,46	76,71,62	182	149	0.365605	0.985191	0.396,0.454,0.561	0.466,0.421,0.378	0.049
2366	ENSG00000118894	FAM86A	chr16	-	5141794	5141896	5143484	5143565	5140432	5140566	5145452	5145515	2366	65,86,86	38,48,57	79,78,70	36,30,28	131	152	0.034352	0.344565	0.665,0.675,0.636	0.718,0.751,0.744	-0.079
2367	ENSG00000043514	TRIT1	chr1	-	40310202	40310312	40312891	40312969	40309772	40309890	40313219	40313332	2367	130125143	252255212	142,147,97	257253198	128	160	0.867348	1	0.392,0.38,0.457	0.409,0.421,0.38	0.006
2368	ENSG00000043514	TRIT1	chr1	-	40312891	40312969	40313219	40313332	40310202	40310312	40313657	40313769	2368	91,95,98	193153171	106,127,59	191197136	163	128	0.987186	1	0.27,0.328,0.31	0.304,0.336,0.254	0.005
2369	ENSG00000180098	TRNAU1AP	chr1	+	28893805	28893925	28897687	28897850	28891214	28891346	28898378	28898412	2369	88106116	138205209	133149112	237179190	170	213	0.294667	0.915975	0.444,0.393,0.41	0.413,0.511,0.425	-0.034
2370	ENSG00000183765	CHEK2	chr22	-	29120552	29120911	29120964	29121112	29115382	29115473	29121230	29121355	2370	296335389	2,0,0	290291223	2,1,2	198	409	1	1	0.997,1.0,1.0	0.997,0.998,0.996	0.002
2371	ENSG00000183765	CHEK2	chr22	-	29120873	29120911	29120964	29121112	29107896	29108005	29121230	29121355	2371	194207257	0,0,0	176197136	1,0,0	198	88	1	1	1.0,1.0,1.0	0.987,1.0,1.0	0.004
2372	ENSG00000183765	CHEK2	chr22	-	29120873	29120911	29120964	29121112	29115382	29115473	29121230	29121355	2372	296335389	0,2,0	290291223	3,0,1	198	88	1	1	1.0,0.987,1.0	0.977,1.0,0.99	0.007
2373	ENSG00000183765	CHEK2	chr22	-	29122232	29122349	29126407	29126536	29121230	29121355	29130390	29130715	2373	28,25,22	0,0,0	50,27,27	0,2,0	179	167	1	1	1.0,1.0,1.0	1.0,0.926,1.0	0.025
2374	ENSG00000183765	CHEK2	chr22	-	29122232	29122349	29126443	29126536	29121230	29121355	29130390	29130715	2374	29,27,31	0,0,0	30,24,21	0,2,0	143	167	1	1	1.0,1.0,1.0	1.0,0.933,1.0	0.022
2375	ENSG00000115073	ACTR1B	chr2	-	98277033	98277109	98278344	98278409	98275814	98275940	98280305	98280379	2375	49,59,70	143145169	62,77,51	160209158	115	126	0.60683	1	0.273,0.308,0.312	0.298,0.288,0.261	0.015
2376	ENSG00000140694	PARN	chr16	-	14680174	14680218	14687157	14687235	14678605	14678648	14693760	14693817	2376	108122112	80,80,95	160159160	124,129,98	128	94	0.888442	1	0.498,0.528,0.464	0.487,0.475,0.545	-0.006
2377	ENSG00000140694	PARN	chr16	-	14687157	14687235	14693760	14693817	14680174	14680218	14698002	14698083	2377	80,100,86	129188202	89,101,73	185215180	107	128	0.342036	0.965893	0.426,0.389,0.337	0.365,0.36,0.327	0.033
2378	ENSG00000140694	PARN	chr16	-	14693760	14693817	14698002	14698083	14687157	14687235	14700340	14700383	2378	175206195	89,100,88	225253170	116126117	131	107	0.255543	0.868462	0.616,0.627,0.644	0.613,0.621,0.543	0.037
2379	ENSG00000140694	PARN	chr16	-	14698002	14698083	14700340	14700383	14693760	14693817	14702137	14702176	2379	129135132	99121109	168180116	129133113	93	131	0.882018	1	0.647,0.611,0.63	0.647,0.656,0.591	-0.002
2380	ENSG00000115425	PECR	chr2	-	216916171	216916268	216923617	216923699	216913985	216914096	216930034	216930200	2380	111109106	52,59,73	137,128,69	65,71,51	132	147	0.964795	1	0.704,0.673,0.618	0.701,0.668,0.601	0.008
2381	ENSG00000072778	ACADVL	chr17	+	7126962	7127049	7127131	7127177	7126166	7126556	7127286	7127388	2381	267321402	0,5,1	386408425	1,11,3	137	96	0.322402	0.944968	1.0,0.978,0.996	0.996,0.963,0.99	0.008
2382	ENSG00000072778	ACADVL	chr17	+	7126962	7127049	7127131	7127194	7126451	7126556	7127286	7127388	2382	267321402	459552539	386408425	753728724	137	113	0.161768	0.726395	0.324,0.324,0.381	0.297,0.316,0.326	0.03
2383	ENSG00000072778	ACADVL	chr17	+	7127131	7127194	7127286	7127388	7126962	7127049	7127639	7127712	2383	484571583	10,12,16	734736813	5,5,4	113	152	0.0258948	0.297632	0.985,0.985,0.98	0.995,0.995,0.996	-0.012
2384	ENSG00000163840	DTX3L	chr3	+	122284705	122284917	122287335	122288871	122283084	122283460	122289301	122289519	2384	14,8,22	33,32,26	31,27,27	25,37,26	262	1586	0.0176075	0.241966	0.72,0.602,0.837	0.882,0.815,0.863	-0.134
2385	ENSG00000173083	HPSE	chr4	-	84231874	84232043	84234266	84234440	84231183	84231231	84240496	84240622	2385	15,20,14	24,18,29	26,12,14	22,26,7	224	219	0.372119	0.989946	0.379,0.521,0.321	0.536,0.311,0.662	-0.096
2387	ENSG00000132906	CASP9	chr1	-	15820386	15820496	15821767	15821947	15818764	15819530	15831105	15831253	2387	32,15,14	44,51,39	31,44,24	79,55,48	230	160	0.411234	1	0.336,0.17,0.2	0.214,0.358,0.258	-0.041
2388	ENSG00000070159	PTPN3	chr9	-	112216775	112216854	112219452	112219495	112211090	112211135	112219571	112219679	2388	73,64,71	41,55,61	39,44,35	49,30,23	93	129	0.624836	1	0.712,0.617,0.618	0.525,0.67,0.679	0.024
2389	ENSG00000189212	DPY19L2P1	chr7	-	35158272	35158401	35159260	35159332	35157359	35157406	35161118	35161220	2389	40,55,55	4,11,6	47,66,45	5,8,1	122	179	0.183605	0.766363	0.936,0.88,0.931	0.932,0.924,0.985	-0.031
2390	ENSG00000189212	DPY19L2P1	chr7	-	35163609	35163690	35171921	35171981	35161118	35161220	35180644	35180731	2390	13,14,17	37,30,38	21,9,18	44,44,33	110	131	0.811255	1	0.295,0.357,0.348	0.362,0.196,0.394	0.016
2391	ENSG00000100129	EIF3L	chr22	+	38251571	38251651	38254685	38254747	38247286	38247497	38258975	38259045	2391	110611161201	119613221413	12301285904	147914951106	130	112	0.638169	1	0.443,0.421,0.423	0.417,0.425,0.413	0.011
2392	ENSG00000100129	EIF3L	chr22	+	38273680	38274178	38282771	38282852	38271847	38272018	38284432	38284486	2392	129614411418	186721122041	162114681142	213621361649	548	131	0.722875	1	0.142,0.14,0.142	0.154,0.141,0.142	-0.004
2393	ENSG00000270898	ASB3	chr2	-	53943702	53943880	53955848	53955984	53941520	53941718	53956594	53956707	2393	89130135	168157140	114,103,50	109,133,98	186	228	0.980976	1	0.394,0.504,0.542	0.562,0.487,0.385	0.002
2395	ENSG00000116127	ALMS1	chr2	+	73653580	73653681	73659325	73659419	73651557	73652030	73675089	73681194	2395	51,81,63	120139113	80,75,54	136126101	151	144	0.518178	1	0.288,0.357,0.347	0.359,0.362,0.338	-0.022
2396	ENSG00000116127	ALMS1	chr2	+	73659325	73659419	73716760	73718625	73653580	73653681	73746901	73747143	2396	66,64,43	82,54,77	62,70,45	54,61,33	144	1915	0.0219833	0.270017	0.915,0.94,0.881	0.939,0.939,0.948	-0.03
2397	ENSG00000119689	DLST	chr14	+	75349293	75349327	75352288	75352337	75348618	75348719	75355797	75355850	2397	35,38,45	74,76,81	30,65,38	121,133,83	84	99	0.172854	0.747212	0.358,0.371,0.396	0.226,0.365,0.35	0.061
2398	ENSG00000119689	DLST	chr14	+	75352288	75352337	75355797	75355850	75348627	75348719	75355977	75356052	2398	7,9,11	118160182	12,11,11	247240170	99	103	0.739004	1	0.058,0.055,0.059	0.048,0.046,0.063	0.005
2399	ENSG00000119689	DLST	chr14	+	75352288	75352337	75355797	75355850	75349293	75349327	75355977	75356052	2399	33,46,39	115161179	52,87,47	246235172	99	103	0.587244	1	0.23,0.229,0.185	0.18,0.278,0.221	-0.012
2400	ENSG00000119689	DLST	chr14	+	75356580	75356655	75357758	75357870	75355977	75356052	75359536	75359689	2400	3,3,2	116126156	1,7,2	188194123	125	162	0.939465	1	0.032,0.03,0.016	0.007,0.045,0.021	0.002
2401	ENSG00000119689	DLST	chr14	+	75356599	75356655	75357758	75357870	75355977	75356052	75359536	75359689	2401	140167169	116126156	252266198	188194123	106	162	0.154236	0.71477	0.648,0.669,0.623	0.672,0.677,0.711	-0.04
2403	ENSG00000112294	ALDH5A1	chr6	+	24528224	24528394	24532346	24532405	24522865	24523153	24533734	24534285	2403	34,33,56	84,85,104	95,108,81	216223147	220	109	0.539222	1	0.167,0.161,0.211	0.179,0.194,0.214	-0.016
2405	ENSG00000182973	CNOT10	chr3	+	32754718	32754861	32757716	32757803	32750161	32750312	32758645	32758729	2405	127127150	151179163	138104123	181179126	193	137	0.562555	1	0.374,0.335,0.395	0.351,0.292,0.409	0.017
2406	ENSG00000182973	CNOT10	chr3	+	32754718	32754861	32757716	32757803	32750161	32750312	32761605	32761723	2406	127127151	1,1,1	138103123	3,0,0	193	137	1	1	0.989,0.989,0.991	0.97,1.0,1.0	0
2407	ENSG00000182973	CNOT10	chr3	+	32757716	32757803	32758645	32758729	32754718	32754861	32761605	32761723	2407	104135126	128185194	127140105	211200169	137	134	0.337931	0.961297	0.443,0.416,0.388	0.371,0.406,0.378	0.031
2408	ENSG00000182973	CNOT10	chr3	+	32758645	32758729	32761605	32761723	32754718	32754861	32766941	32767091	2408	1,0,0	113126135	0,4,0	147146123	134	168	1	1	0.011,0.0,0.0	0.0,0.033,0.0	-0.007
2409	ENSG00000182973	CNOT10	chr3	+	32758645	32758729	32761605	32761723	32757716	32757803	32766941	32767091	2409	152178163	114126135	179182126	148146123	134	168	0.328782	0.953194	0.626,0.639,0.602	0.603,0.61,0.562	0.031
2410	ENSG00000182973	CNOT10	chr3	+	32776291	32776468	32778901	32778982	32774914	32775036	32800949	32801063	2410	80,75,75	66,84,95	72,94,66	104,95,73	227	131	0.532766	1	0.412,0.34,0.313	0.285,0.363,0.343	0.025
2411	ENSG00000182973	CNOT10	chr3	+	32804224	32804355	32805946	32805982	32800949	32801063	32806173	32806301	2411	126143134	28,27,39	203169112	37,55,33	181	86	0.565335	1	0.681,0.716,0.62	0.723,0.593,0.617	0.028
2412	ENSG00000108825	PTGES3L-AARSD1	chr17	-	41103816	41103911	41105740	41105795	41102542	41102745	41106892	41106984	2412	44,39,37	97,104,88	85,73,57	186204190	105	145	0.489293	1	0.385,0.341,0.367	0.387,0.331,0.293	0.027
2413	ENSG00000108825	PTGES3L-AARSD1	chr17	-	41103816	41103911	41106892	41106984	41102542	41102745	41107174	41107241	2413	59,64,53	91,90,84	109,137,89	177194175	142	145	0.575293	1	0.398,0.421,0.392	0.386,0.419,0.342	0.021
2414	ENSG00000108825	PTGES3L-AARSD1	chr17	-	41107858	41107989	41108220	41108337	41107174	41107241	41108420	41108521	2414	61,61,63	31,46,39	144,148,91	65,95,56	167	181	0.568781	1	0.681,0.59,0.636	0.706,0.628,0.638	-0.022
2415	ENSG00000165259	HDX	chrX	-	83695539	83695593	83730258	83730405	83616473	83616620	83757349	83757461	2415	7,5,12	3,8,8	9,3,4	13,9,12	197	104	0.0332752	0.342282	0.552,0.248,0.442	0.268,0.15,0.15	0.225
2416	ENSG00000165259	HDX	chrX	-	83723479	83724583	83730258	83730405	83616473	83616620	83743031	83743140	2416	6,6,1	0,1,2	3,9,0	0,1,0	197	1154	1	1	1.0,0.972,0.745	1.0,0.981,NA	-0.085
2417	ENSG00000165259	HDX	chrX	-	83730258	83730405	83743031	83743140	83723479	83724583	83757349	83757461	2417	3,6,3	15,13,31	3,1,3	18,33,19	159	197	0.123339	0.658844	0.199,0.364,0.107	0.171,0.036,0.164	0.1
2418	ENSG00000173698	GPR64	chrX	-	19055584	19055608	19055706	19055754	19054059	19054095	19058306	19058342	2418	13,8,12	5,2,8	7,9,5	7,9,1	98	74	0.345845	0.969298	0.663,0.751,0.531	0.43,0.43,0.791	0.098
2419	ENSG00000162623	TYW3	chr1	+	75202225	75202306	75214434	75214506	75198835	75199102	75217975	75218109	2419	44,89,107	149132184	78,92,80	166148105	131	122	0.32911	0.953235	0.216,0.386,0.351	0.304,0.367,0.415	-0.044
2420	ENSG00000162623	TYW3	chr1	+	75204373	75204472	75214434	75214506	75202225	75202306	75217975	75218109	2420	111130124	161143191	96,104,86	169154106	149	122	0.469975	1	0.361,0.427,0.347	0.317,0.356,0.399	0.021
2421	ENSG00000162623	TYW3	chr1	+	75214434	75214506	75217975	75218109	75202225	75202306	75229577	75230084	2421	13,11,8	132138183	3,6,1	143133115	122	184	0.00117057	0.0441466	0.129,0.107,0.062	0.031,0.064,0.013	0.063
2422	ENSG00000162623	TYW3	chr1	+	75214434	75214506	75217975	75218109	75204373	75204472	75229577	75230084	2422	171221241	134139183	200188177	141133115	122	184	0.701662	1	0.658,0.706,0.665	0.681,0.681,0.699	-0.011
2423	ENSG00000146433	TMEM181	chr6	+	158994451	158994555	159001971	159002027	158957467	158957897	159004985	159005076	2423	0,3,1	86123122	0,2,0	110,106,83	154	106	1	1	0.0,0.017,0.006	0.0,0.013,0.0	0.003
2424	ENSG00000146433	TMEM181	chr6	+	159001971	159002027	159004985	159005076	158994451	158994555	159006335	159006457	2424	94,99,122	169231237	106,85,84	211245132	106	141	0.80879	1	0.425,0.363,0.406	0.401,0.316,0.458	0.006
2425	ENSG00000146433	TMEM181	chr6	+	159026298	159026379	159028275	159028375	159010703	159010814	159029364	159029495	2425	170206227	124151182	166197140	172205141	131	150	0.0102584	0.178945	0.611,0.61,0.588	0.525,0.524,0.532	0.076
2426	ENSG00000049618	ARID1B	chr6	+	157431605	157431695	157454161	157454341	157405795	157406039	157469757	157470085	2426	67,67,74	28,26,17	62,55,54	27,20,19	140	230	0.585585	1	0.797,0.809,0.877	0.79,0.819,0.824	0.017
2427	ENSG00000049618	ARID1B	chr6	+	157454161	157454341	157469757	157470085	157431605	157431695	157488173	157488319	2427	41,42,41	46,21,32	43,31,28	16,28,13	230	378	0.199387	0.793496	0.594,0.767,0.678	0.815,0.645,0.78	-0.067
2428	ENSG00000111052	LIN7A	chr12	-	81205243	81205462	81239508	81239718	81186298	81191505	81242029	81242101	2428	75,90,72	84,88,84	121,122,73	97,84,80	260	269	0.108721	0.622743	0.48,0.514,0.47	0.563,0.6,0.486	-0.062
2429	ENSG00000136068	FLNB	chr3	+	58129199	58129340	58131647	58131776	58128376	58128479	58132546	58132720	2429	228175195	109119148	233237190	130172126	191	179	0.831948	1	0.662,0.58,0.553	0.627,0.564,0.586	0.006
2430	ENSG00000034677	RNF19A	chr8	-	101273769	101273983	101276261	101276423	101269287	101271474	101276898	101277013	2430	34,59,52	0,2,0	50,34,47	0,0,0	212	264	1	1	1.0,0.974,1.0	1.0,1.0,1.0	-0.009
2431	ENSG00000188229	TUBB4B	chr9	+	140136172	140136281	140136362	140136473	140135664	140135869	140136947	140138159	2431	97110511152	101912161254	173616741323	193021301536	159	161	0.411213	1	0.491,0.467,0.482	0.477,0.443,0.466	0.018
2432	ENSG00000114735	HEMK1	chr3	+	50615256	50615306	50616251	50616357	50614939	50615004	50617274	50617370	2432	22,35,40	33,49,61	20,30,27	51,71,49	100	156	0.0466886	0.409275	0.51,0.527,0.506	0.38,0.397,0.462	0.101
2433	ENSG00000132970	WASF3	chr13	+	27250685	27250861	27254171	27254338	27246008	27246126	27255190	27255457	2433	252257265	6,12,8	211197173	4,4,2	226	217	0.0339842	0.344106	0.976,0.954,0.97	0.981,0.979,0.988	-0.016
2435	ENSG00000213047	DENND1B	chr1	-	197515862	197515903	197522151	197522242	197515051	197515120	197552281	197552350	2435	24,37,34	20,42,40	59,61,49	55,37,42	141	91	0.148482	0.706402	0.436,0.362,0.354	0.409,0.516,0.43	-0.068
2436	ENSG00000213047	DENND1B	chr1	-	197643249	197643299	197684160	197684204	197641166	197641286	197741997	197742062	2436	29,34,31	33,46,34	43,42,27	61,47,45	94	100	0.521553	1	0.483,0.44,0.492	0.429,0.487,0.39	0.036
2437	ENSG00000152380	FAM151B	chr5	+	79790871	79791102	79795703	79795804	79783804	79783967	79797610	79797736	2437	5,2,3	1,3,1	1,2,3	0,1,2	281	151	0.53122	1	0.729,0.264,0.617	1.0,0.518,0.446	-0.118
2438	ENSG00000152380	FAM151B	chr5	+	79795703	79795804	79806532	79806905	79783804	79783967	79809422	79809588	2438	0,2,0	0,1,0	0,1,0	1,2,0	151	423	1	1	NA,0.849,NA	0.0,0.583,NA	0.557
2439	ENSG00000152380	FAM151B	chr5	+	79795703	79795804	79797610	79797736	79790871	79791102	79809422	79809480	2439	2,0,0	12,5,9	0,2,1	11,16,12	151	176	0.723197	1	0.163,0.0,0.0	0.0,0.127,0.089	-0.018
2440	ENSG00000152380	FAM151B	chr5	+	79797610	79797736	79801761	79801895	79790871	79791102	79806532	79806905	2440	0,0,3	0,4,0	1,2,2	0,0,0	176	184	1	1	NA,0.0,1.0	1.0,1.0,1.0	-0.5
2441	ENSG00000152380	FAM151B	chr5	+	79801761	79801895	79806532	79806905	79797610	79797736	79809422	79809588	2441	6,8,6	0,1,0	8,2,3	2,3,0	184	423	0.065147	0.484356	1.0,0.948,1.0	0.902,0.605,1.0	0.147
2442	ENSG00000161654	LSM12	chr17	-	42114779	42114906	42117514	42117624	42112002	42113668	42141168	42141302	2442	637668625	424404402	774710521	485406338	160	177	0.704982	1	0.624,0.647,0.632	0.638,0.659,0.63	-0.008
2443	ENSG00000169169	CPT1C	chr19	+	50200582	50200722	50203940	50204112	50195495	50195650	50204573	50204675	2443	10,8,14	4,10,6	13,6,11	4,10,2	190	222	0.670598	1	0.745,0.483,0.732	0.792,0.412,0.865	-0.036
2444	ENSG00000169169	CPT1C	chr19	+	50200641	50200722	50203940	50204112	50195495	50195650	50204573	50204675	2444	1,1,4	4,10,6	4,0,1	4,10,2	131	222	0.919996	1	0.298,0.145,0.53	0.629,0.0,0.459	-0.038
2445	ENSG00000169169	CPT1C	chr19	+	50203940	50204112	50204573	50204675	50200582	50200722	50204753	50204891	2445	6,14,4	1,5,7	5,3,8	5,6,3	222	152	0.399027	1	0.804,0.657,0.281	0.406,0.255,0.646	0.145
2446	ENSG00000010626	LRRC23	chr12	+	7016478	7016609	7019053	7019190	7015572	7015826	7021893	7021975	2446	31,25,32	11,12,12	61,44,42	28,22,15	181	187	0.653068	1	0.744,0.683,0.734	0.692,0.674,0.743	0.017
2447	ENSG00000148835	TAF5	chr10	+	105142994	105143124	105145082	105145247	105141477	105141598	105146931	105147109	2447	84,94,72	81,83,90	79,87,64	116,105,85	180	215	0.077953	0.526236	0.553,0.575,0.489	0.449,0.497,0.474	0.066
2448	ENSG00000166446	CDYL2	chr16	-	80641988	80642132	80646522	80646733	80631802	80638443	80654659	80654832	2448	13,11,16	13,19,9	15,11,14	19,15,22	261	194	0.357379	0.978747	0.426,0.301,0.569	0.37,0.353,0.321	0.084
2449	ENSG00000166446	CDYL2	chr16	-	80654659	80654832	80666915	80667133	80641988	80642132	80718434	80719026	2449	33,26,41	0,1,0	37,44,26	0,1,2	268	223	0.625207	1	1.0,0.956,1.0	1.0,0.973,0.915	0.023
2450	ENSG00000166446	CDYL2	chr16	-	80666915	80667133	80718434	80719026	80654659	80654832	80838046	80838160	2450	32,21,33	17,27,18	34,46,29	20,30,18	642	268	0.587855	1	0.44,0.245,0.434	0.415,0.39,0.402	-0.029
2454	ENSG00000139613	SMARCC2	chr12	-	56577958	56578028	56578627	56578720	56575787	56575863	56578813	56578876	2454	273320281	4,0,0	309259211	4,2,2	143	120	1	1	0.983,1.0,1.0	0.985,0.991,0.989	0.006
2455	ENSG00000139613	SMARCC2	chr12	-	56578627	56578720	56578813	56578876	56577958	56578028	56579938	56580024	2455	0,1,0	206179192	3,1,0	173195154	113	143	1	1	0.0,0.007,0.0	0.021,0.006,0.0	-0.007
2456	ENSG00000139613	SMARCC2	chr12	-	56578627	56578720	56578813	56578895	56577958	56578028	56579938	56580024	2456	148152150	206179192	161,192,98	173195154	132	143	0.557745	1	0.438,0.479,0.458	0.502,0.516,0.408	-0.017
2457	ENSG00000196177	ACADSB	chr10	+	124797262	124797363	124799981	124800188	124793871	124794031	124800724	124800895	2457	96,88,84	91,94,111	114,127,91	151161100	151	257	0.412388	1	0.642,0.614,0.563	0.562,0.573,0.608	0.025
2458	ENSG00000149150	SLC43A1	chr11	-	57261465	57261644	57265225	57265318	57259188	57259335	57268251	57268328	2458	13,19,10	29,23,27	19,18,14	28,51,38	143	229	0.581443	1	0.418,0.57,0.372	0.521,0.361,0.371	0.036
2459	ENSG00000149150	SLC43A1	chr11	-	57263503	57263637	57265225	57265318	57261465	57261644	57268251	57268328	2459	13,19,9	22,19,25	20,18,14	28,51,22	143	184	0.670078	1	0.432,0.563,0.317	0.479,0.312,0.45	0.024
2460	ENSG00000138653	NDST4	chr4	-	115773880	115773977	115791923	115792106	115769370	115769494	115856361	115856490	2460	11,21,8	15,5,17	8,21,10	16,18,19	233	147	0.399404	1	0.316,0.726,0.229	0.24,0.424,0.249	0.119
2461	ENSG00000131697	NPHP4	chr1	-	5947345	5947526	5950927	5951088	5940173	5940299	5964676	5964864	2461	15,14,23	19,15,24	24,20,15	18,24,14	211	231	0.54313	1	0.464,0.505,0.512	0.593,0.477,0.54	-0.043
2462	ENSG00000131697	NPHP4	chr1	-	6012759	6012896	6021853	6022009	6008129	6008311	6027358	6027423	2462	11,30,23	22,37,30	38,36,18	18,28,29	206	187	0.103777	0.608328	0.312,0.424,0.41	0.657,0.539,0.36	-0.137
2463	ENSG00000131697	NPHP4	chr1	-	6021853	6022009	6027358	6027423	6008129	6008311	6029146	6029319	2463	40,41,37	4,4,2	34,36,32	0,0,1	115	206	0.0110939	0.185416	0.947,0.948,0.971	1.0,1.0,0.983	-0.039
2464	ENSG00000131697	NPHP4	chr1	-	6021853	6022009	6029146	6029319	6008129	6008311	6038329	6038473	2464	21,27,30	1,0,1	17,26,25	0,0,0	223	206	1	1	0.951,1.0,0.965	1.0,1.0,1.0	-0.028
2465	ENSG00000131697	NPHP4	chr1	-	6021853	6022009	6027358	6027423	6012759	6012896	6029146	6029319	2465	52,55,44	21,32,15	44,49,38	17,24,16	115	206	0.914707	1	0.816,0.755,0.84	0.823,0.785,0.81	-0.002
2466	ENSG00000131697	NPHP4	chr1	-	6027358	6027423	6029146	6029319	6008129	6008311	6052303	6052484	2466	2,1,1	0,3,0	0,4,2	2,0,4	223	115	0.04376	0.393916	1.0,0.147,1.0	0.0,1.0,0.205	0.314
2467	ENSG00000131697	NPHP4	chr1	-	6027358	6027423	6029146	6029319	6021853	6022009	6052303	6052484	2467	6,5,2	8,22,19	0,4,2	38,25,10	223	115	0.0169622	0.239852	0.279,0.105,0.051	0.0,0.076,0.093	0.089
2468	ENSG00000131697	NPHP4	chr1	-	6029146	6029319	6038329	6038473	6021853	6022009	6046214	6046387	2468	20,28,32	4,4,1	28,31,14	1,0,2	194	223	0.01691	0.239439	0.852,0.889,0.974	0.97,1.0,0.889	-0.048
2469	ENSG00000131697	NPHP4	chr1	-	6038329	6038473	6046214	6046387	6029146	6029319	6052303	6052507	2469	13,13,8	21,27,30	18,19,8	17,27,24	223	194	0.247468	0.856442	0.35,0.295,0.188	0.479,0.38,0.225	-0.084
2470	ENSG00000134042	MRO	chr18	-	48327718	48327874	48331523	48331706	48326405	48326513	48333073	48333220	2470	3,5,1	6,3,3	0,10,2	3,10,5	233	206	0.608085	1	0.307,0.596,0.228	0.0,0.469,0.261	0.134
2471	ENSG00000188647	PTAR1	chr9	-	72333565	72333600	72338241	72338546	72333053	72333484	72347054	72347268	2471	115106111	16,21,18	80,101,81	19,20,19	355	85	0.183277	0.766036	0.632,0.547,0.596	0.502,0.547,0.505	0.074
2472	ENSG00000188647	PTAR1	chr9	-	72338241	72338546	72347054	72347268	72324437	72333600	72349065	72349170	2472	122159177	100,89,105	133150123	93,94,96	264	355	0.575721	1	0.621,0.706,0.694	0.658,0.682,0.633	0.016
2473	ENSG00000188647	PTAR1	chr9	-	72338241	72338546	72347054	72347268	72333053	72333484	72349065	72349170	2473	121154173	1,0,4	124138105	1,0,1	264	355	1	1	0.994,1.0,0.983	0.994,1.0,0.993	-0.003
2474	ENSG00000065882	TBC1D1	chr4	+	38053519	38053681	38054726	38054846	38051238	38051519	38055819	38055959	2474	1,3,3	6,1,1	3,4,0	0,5,4	212	170	0.779076	1	0.118,0.706,0.706	1.0,0.391,0.0	0.046
2475	ENSG00000065882	TBC1D1	chr4	+	38117330	38117575	38119653	38119813	38104619	38104778	38126582	38126752	2475	147111163	80,75,83	177165128	138,96,76	295	210	0.302938	0.924491	0.567,0.513,0.583	0.477,0.55,0.545	0.03
2476	ENSG00000065882	TBC1D1	chr4	+	38119653	38119813	38126582	38126752	38117330	38117575	38134704	38134878	2476	76,74,69	125119158	122,109,84	186199122	210	220	0.347417	0.971601	0.389,0.394,0.314	0.407,0.365,0.419	-0.031
2477	ENSG00000065882	TBC1D1	chr4	+	38119653	38119813	38126731	38126752	38117330	38117575	38134704	38134878	2477	76,74,69	28,19,38	122,109,84	49,53,29	210	71	0.725751	1	0.479,0.568,0.38	0.457,0.41,0.495	0.022
2478	ENSG00000162929	KIAA1841	chr2	+	61319598	61319722	61324834	61324987	61315492	61315603	61330987	61331133	2478	4,8,5	7,10,8	25,18,9	26,17,21	174	203	0.613943	1	0.4,0.483,0.422	0.529,0.553,0.333	-0.037
2479	ENSG00000162929	KIAA1841	chr2	+	61384996	61385147	61386452	61386574	61372265	61372331	61389976	61390090	2479	21,34,32	9,5,1	75,107,74	30,25,22	201	172	0.0686182	0.498382	0.666,0.853,0.965	0.681,0.786,0.742	0.092
2480	ENSG00000162929	KIAA1841	chr2	+	61384996	61385147	61389976	61390090	61372265	61372331	61390186	61390298	2480	8,17,7	47,53,57	25,60,38	193197153	201	164	0.51545	1	0.122,0.207,0.091	0.096,0.199,0.169	-0.015
2481	ENSG00000140365	COMMD4	chr15	+	75630402	75630474	75630695	75630761	75628445	75628562	75630986	75631026	2481	50,46,39	231340293	66,68,67	476501371	122	116	0.779723	1	0.171,0.114,0.112	0.116,0.114,0.147	0.007
2482	ENSG00000140365	COMMD4	chr15	+	75631325	75631445	75631604	75631685	75630821	75631026	75632042	75632204	2482	366483438	171222238	682735575	333336254	170	131	0.588151	1	0.623,0.626,0.586	0.612,0.628,0.636	-0.014
2483	ENSG00000140365	COMMD4	chr15	+	75631377	75631445	75631604	75631685	75630986	75631026	75632042	75632219	2483	2,4,3	171222238	7,6,6	333336254	118	131	0.220861	0.825154	0.013,0.02,0.014	0.023,0.019,0.026	-0.007
2484	ENSG00000140365	COMMD4	chr15	+	75631604	75631685	75632042	75632219	75630986	75631026	75632305	75632612	2484	12,19,13	356461427	42,36,20	593608475	131	227	0.00851655	0.15879	0.055,0.067,0.05	0.109,0.093,0.068	-0.033
2485	ENSG00000140365	COMMD4	chr15	+	75631604	75631685	75632305	75632561	75630986	75631026	75633169	75634268	2485	0,0,0	1,1,0	1,0,2	0,0,1	131	306	1	1	0.0,0.0,NA	1.0,NA,0.824	-0.912
2486	ENSG00000140365	COMMD4	chr15	+	75631604	75631685	75632042	75632219	75631325	75631445	75632305	75632614	2486	188273233	356461430	336364276	594611479	131	227	0.675629	1	0.478,0.506,0.484	0.495,0.508,0.5	-0.012
2487	ENSG00000255857	PXN-AS1	chr12	+	120644347	120644424	120647641	120647737	120639093	120639229	120650177	120650722	2487	168222198	28,18,34	110128116	30,34,26	127	146	0.000861501	0.0359097	0.873,0.934,0.87	0.808,0.812,0.837	0.073
2488	ENSG00000108561	C1QBP	chr17	-	5336988	5337087	5338192	5338286	5336612	5336735	5341442	5341593	2488	265428443278	332739184035	347435362760	497249103810	144	149	0.313041	0.93545	0.452,0.429,0.457	0.42,0.427,0.428	0.021
2489	ENSG00000115839	RAB3GAP1	chr2	+	135815580	135815656	135851184	135851263	135809999	135810055	135870720	135870840	2489	203187230	149166151	197238136	196216132	126	129	0.0445682	0.3974	0.582,0.536,0.609	0.507,0.53,0.513	0.059
2490	ENSG00000144744	UBA3	chr3	-	69105333	69105434	69105762	69105844	69105150	69105214	69105929	69105966	2490	117157182	229220289	172125140	261226168	132	151	0.511057	1	0.369,0.449,0.419	0.43,0.388,0.488	-0.023
2491	ENSG00000147403	RPL10	chrX	+	153626837	153626883	153627678	153627737	153626405	153626735	153627827	153627935	2491	86,93,113	90101134210420	87,114,81	11854128049703	96	109	0.566592	1	0.011,0.009,0.012	0.008,0.01,0.009	0.002
2492	ENSG00000147403	RPL10	chrX	+	153628143	153628282	153628804	153628967	153627827	153627935	153629042	153629258	2492	103901265912402	628676347652	135141410410343	782683826304	189	213	0.779173	1	0.651,0.651,0.646	0.661,0.655,0.649	-0.006
2493	ENSG00000162971	TYW5	chr2	-	200801127	200801215	200803655	200803793	200800653	200800770	200804811	200804856	2493	33,31,28	29,31,29	42,33,38	41,41,39	188	138	0.63572	1	0.455,0.423,0.415	0.429,0.371,0.417	0.025
2494	ENSG00000111361	EIF2B1	chr12	-	124109333	124109409	124110971	124111040	124107182	124107308	124111590	124111703	2494	157190148	229240257	197207137	271240204	119	126	0.378151	0.99318	0.421,0.456,0.379	0.435,0.477,0.416	-0.024
2496	ENSG00000067182	TNFRSF1A	chr12	-	6438943	6439232	6439432	6439461	6437922	6438788	6439763	6439877	2496	37,68,62	59,73,81	59,79,53	67,86,74	79	339	0.665305	1	0.729,0.8,0.767	0.791,0.798,0.755	-0.016
2499	ENSG00000255508	MIR3654	chr11	-	62338436	62338580	62339011	62339154	62334870	62335000	62339309	62339373	2499	669580867905	700788278458	713281596075	897294626697	193	194	0.270574	0.884609	0.49,0.479,0.484	0.444,0.464,0.477	0.023
2500	ENSG00000129317	PUS7L	chr12	-	44132112	44132194	44136259	44136358	44130183	44130464	44139848	44140041	2500	177136202	172185184	163166173	180180140	149	132	0.63624	1	0.477,0.394,0.493	0.445,0.45,0.523	-0.018
2501	ENSG00000114030	KPNA1	chr3	-	122176572	122176695	122178285	122178528	122172716	122172848	122178620	122179504	2501	0,0,3	11,12,5	0,2,0	9,3,7	293	173	0.79573	1	0.0,0.0,0.262	0.0,0.282,0.0	-0.007
2502	ENSG00000140199	SLC12A6	chr15	-	34553126	34553221	34567545	34567590	34551013	34551145	34610761	34610980	2502	16,9,18	40,30,29	12,13,17	42,38,19	95	145	0.96436	1	0.379,0.314,0.486	0.304,0.343,0.577	-0.015
2503	ENSG00000140199	SLC12A6	chr15	-	34553126	34553221	34567545	34567590	34551013	34551145	34628610	34629045	2503	32,18,19	40,33,31	29,33,13	44,37,25	95	145	0.811916	1	0.55,0.454,0.483	0.501,0.577,0.442	-0.011
2504	ENSG00000066117	SMARCD1	chr12	+	50480538	50480661	50482303	50482420	50480403	50480446	50483666	50483768	2504	241221231	246239230	243241192	341283176	173	167	0.346413	0.969638	0.486,0.472,0.492	0.408,0.451,0.513	0.026
2505	ENSG00000066117	SMARCD1	chr12	+	50481145	50481268	50482303	50482420	50480538	50480661	50483666	50483768	2505	223222217	279279266	301283234	383314191	173	167	0.193895	0.784383	0.436,0.434,0.441	0.431,0.465,0.542	-0.042
2506	ENSG00000066117	SMARCD1	chr12	+	50482303	50482420	50483666	50483768	50480538	50480661	50484023	50484185	2506	34,40,36	245279222	43,31,15	351324235	167	152	0.0137677	0.212958	0.112,0.115,0.129	0.1,0.08,0.055	0.04
2507	ENSG00000066117	SMARCD1	chr12	+	50482303	50482420	50483666	50483768	50481145	50481268	50484023	50484185	2507	159165163	235259210	190194108	345319227	167	152	0.0417494	0.386385	0.381,0.367,0.414	0.334,0.356,0.302	0.057
2512	ENSG00000167491	GATAD2A	chr19	+	19603389	19603521	19605102	19605192	19576148	19576423	19606562	19606694	2512	2,0,3	90128120	1,1,2	131,122,97	182	140	1	1	0.017,0.0,0.019	0.006,0.006,0.016	0.003
2513	ENSG00000167491	GATAD2A	chr19	+	19611926	19612225	19612777	19612852	19609251	19609531	19613139	19613335	2513	131144139	93,126,90	171176116	140,143,85	349	125	0.634997	1	0.335,0.29,0.356	0.304,0.306,0.328	0.014
2514	ENSG00000167491	GATAD2A	chr19	+	19611929	19612225	19612777	19612852	19609251	19609531	19613139	19613335	2514	18,13,17	93,126,90	15,25,14	140,143,85	346	125	0.827628	1	0.065,0.036,0.064	0.037,0.059,0.056	0.004
2515	ENSG00000262304	SHPK	chr17	-	3489061	3489220	3491481	3491661	3486631	3486724	3493100	3493399	2515	13,5,13	13,12,19	20,21,18	14,15,16	230	209	0.0533859	0.439756	0.476,0.275,0.383	0.565,0.56,0.506	-0.166
2520	ENSG00000226435	ANKRD18DP	chr3	-	197792623	197792677	197799626	197799701	197790588	197790659	197803666	197803883	2520	1,1,0	3,3,3	11,5,3	2,6,0	125	104	8.45806e-06	0.000986362	0.217,0.217,0.0	0.821,0.409,1.0	-0.599
2522	ENSG00000066557	LRRC40	chr1	-	70625012	70625121	70639147	70639193	70621371	70621479	70639304	70639392	2522	94,93,96	77,95,119	106124101	93,134,66	96	159	0.312278	0.934916	0.669,0.619,0.572	0.654,0.605,0.717	-0.039
2523	ENSG00000066557	LRRC40	chr1	-	70639147	70639193	70639304	70639392	70625012	70625121	70641492	70641665	2523	105131123	162174170	139159131	200193160	138	96	0.461395	1	0.311,0.344,0.335	0.326,0.364,0.363	-0.021
2524	ENSG00000066557	LRRC40	chr1	-	70652947	70653021	70654774	70654956	70650467	70650597	70671072	70671303	2524	178203212	197225230	259299185	310282207	232	124	0.859434	1	0.326,0.325,0.33	0.309,0.362,0.323	-0.004
2525	ENSG00000165959	CLMN	chr14	-	95679555	95679746	95681977	95682070	95677022	95677216	95688027	95688111	2525	37,34,24	39,31,41	19,28,15	19,44,26	143	241	0.472861	1	0.615,0.649,0.497	0.628,0.517,0.493	0.041
2526	ENSG00000165959	CLMN	chr14	-	95690096	95690192	95696408	95696470	95688027	95688111	95786047	95786243	2526	22,18,31	35,32,17	28,19,22	29,37,21	112	146	0.839854	1	0.45,0.423,0.704	0.557,0.401,0.577	0.014
2528	ENSG00000161040	FBXL13	chr7	-	102473286	102473421	102495223	102495307	102462486	102462650	102517913	102518040	2528	7,2,5	0,2,2	0,1,5	0,0,0	134	185	1	1	1.0,0.58,0.775	NA,1.0,1.0	-0.215
2529	ENSG00000161040	FBXL13	chr7	-	102572327	102572380	102603979	102604112	102566720	102566821	102608468	102608564	2529	4,1,4	1,1,3	3,5,2	0,3,2	183	103	0.730905	1	0.692,0.36,0.429	1.0,0.484,0.36	-0.121
2530	ENSG00000161040	FBXL13	chr7	-	102687255	102687467	102695534	102695625	102669797	102669865	102696090	102696194	2530	4,0,0	1,1,6	0,0,0	0,0,3	141	262	1	1	0.881,0.0,0.0	NA,NA,0.0	0.294
2533	ENSG00000173852	DPY19L1	chr7	-	34997595	34997682	35006505	35006583	34994919	34994979	35009044	35009144	2533	184142185	80,53,105	211186186	75,53,63	128	137	0.0171983	0.239921	0.711,0.741,0.653	0.751,0.79,0.76	-0.065
2535	ENSG00000161960	EIF4A1	chr17	+	7477577	7477626	7477863	7477996	7476145	7476182	7478436	7478576	2535	141188179	545962896654	178189147	740876055484	99	183	0.39345	1	0.046,0.052,0.047	0.043,0.044,0.047	0.004
2536	ENSG00000161960	EIF4A1	chr17	+	7477583	7477626	7477863	7477996	7476145	7476182	7478436	7478576	2536	2,4,1	545962896654	0,2,5	740876055484	93	183	1	1	0.001,0.001,0.0	0.0,0.001,0.002	0
2537	ENSG00000161960	EIF4A1	chr17	+	7477863	7477996	7478436	7478576	7477576	7477626	7479841	7480010	2537	362739624228	552566236630	489050363484	737179255611	183	190	0.861579	1	0.405,0.383,0.398	0.408,0.398,0.392	-0.004
2538	ENSG00000161960	EIF4A1	chr17	+	7478436	7478576	7479841	7480010	7477863	7477996	7480373	7480483	2538	545862866651	666272427604	740876055483	870790906457	190	219	0.911369	1	0.486,0.5,0.502	0.495,0.491,0.495	0.002
2539	ENSG00000138036	DYNC2LI1	chr2	+	44010658	44010693	44016771	44016860	44003920	44004038	44021595	44021782	2539	62,50,62	148127144	73,83,77	203228188	85	139	0.507464	1	0.407,0.392,0.413	0.37,0.373,0.401	0.023
2540	ENSG00000138036	DYNC2LI1	chr2	+	44023025	44023097	44023856	44023934	44021595	44021782	44027979	44028056	2540	41,31,42	59,79,86	86,64,76	163103106	122	128	0.309893	0.932482	0.422,0.292,0.339	0.356,0.395,0.429	-0.042
2541	ENSG00000138036	DYNC2LI1	chr2	+	44023028	44023097	44023856	44023934	44021595	44021782	44027979	44028056	2541	81,83,87	59,79,86	109,130,83	163103106	119	128	0.15571	0.715527	0.596,0.531,0.521	0.418,0.576,0.457	0.066
2542	ENSG00000144504	ANKMY1	chr2	-	241446976	241447108	241448764	241448872	241439868	241439982	241451277	241451418	2542	1,0,0	8,2,0	3,1,0	5,7,5	158	182	1	1	0.126,0.0,NA	0.409,0.141,0.0	-0.12
2543	ENSG00000144504	ANKMY1	chr2	-	241446976	241447108	241451277	241451418	241439868	241439982	241452218	241452359	2543	0,0,1	8,6,3	3,0,0	7,8,12	191	182	0.642005	1	0.0,0.0,0.241	0.29,0.0,0.0	-0.016
2544	ENSG00000144504	ANKMY1	chr2	-	241446976	241447108	241448764	241448872	241439960	241439982	241452218	241452359	2544	0,0,0	8,6,3	4,1,0	7,8,12	158	182	0.0237491	0.281383	0.0,0.0,0.0	0.397,0.126,0.0	-0.174
2545	ENSG00000144504	ANKMY1	chr2	-	241448764	241448872	241451277	241451418	241439868	241439982	241452218	241452359	2545	0,0,1	0,0,0	3,0,0	4,1,0	191	158	1	1	NA,NA,1.0	0.383,0.0,NA	0.808
2546	ENSG00000144504	ANKMY1	chr2	-	241448764	241448872	241451277	241451418	241446976	241447108	241452218	241452359	2546	2,0,1	4,1,1	1,2,1	3,0,0	191	158	0.00288114	0.0782809	0.293,0.0,0.453	0.216,1.0,1.0	-0.49
2547	ENSG00000104419	NDRG1	chr8	-	134276789	134276895	134292474	134292510	134274289	134274410	134296491	134296572	2547	175168176	477502441	189185129	524506338	86	156	0.951397	1	0.4,0.378,0.42	0.396,0.399,0.409	-0.002
2548	ENSG00000104419	NDRG1	chr8	-	134292474	134292510	134296491	134296572	134276789	134276895	134309376	134309499	2548	233285252	215221171	310308217	214236133	131	86	0.25418	0.866099	0.416,0.458,0.492	0.487,0.461,0.517	-0.033
2549	ENSG00000063761	ADCK1	chr14	+	78325418	78325622	78353433	78353592	78288777	78288861	78365442	78365601	2549	12,12,14	13,20,20	12,25,19	12,15,9	254	209	0.0191111	0.251423	0.432,0.331,0.365	0.451,0.578,0.635	-0.179
2550	ENSG00000134684	YARS	chr1	-	33263363	33263444	33272082	33272212	33256762	33256855	33276191	33276367	2550	460515461	423451390	887950667	771788617	180	131	0.931586	1	0.442,0.454,0.462	0.456,0.467,0.44	-0.002
2551	ENSG00000168958	MFF	chr2	+	228207460	228207535	228211941	228212100	228205007	228205096	228217229	228217289	2551	34,26,52	94,79,76	43,66,42	269253204	125	209	0.000500617	0.0247424	0.377,0.355,0.534	0.211,0.304,0.256	0.165
2552	ENSG00000168958	MFF	chr2	+	228207460	228207535	228211941	228212100	228205007	228205096	228220392	228220477	2552	60,64,71	58,54,52	51,93,65	148143112	125	209	9.46683e-06	0.00107974	0.634,0.665,0.695	0.366,0.521,0.492	0.205
2553	ENSG00000168958	MFF	chr2	+	228207460	228207535	228217229	228217289	228205007	228205096	228220392	228220477	2553	60,64,71	82106115	51,93,65	176155121	125	110	0.0556085	0.449213	0.392,0.347,0.352	0.203,0.346,0.321	0.074
2554	ENSG00000168958	MFF	chr2	+	228211941	228212100	228217229	228217289	228205007	228205096	228220392	228220477	2554	58,54,52	82106115	148143112	176155121	209	110	0.000494547	0.0245594	0.271,0.211,0.192	0.307,0.327,0.328	-0.096
2555	ENSG00000168958	MFF	chr2	+	228211941	228212100	228217229	228217289	228207460	228207535	228220392	228220477	2555	22,23,30	57,78,90	60,65,81	149131103	209	110	0.00844073	0.15879	0.169,0.134,0.149	0.175,0.207,0.293	-0.074
2556	ENSG00000104320	NBN	chr8	-	90955480	90955594	90958367	90958523	90949253	90949303	90960051	90960120	2556	110133132	56,91,67	134,107,86	72,85,61	206	164	0.29074	0.912993	0.61,0.538,0.611	0.597,0.501,0.529	0.044
2557	ENSG00000104320	NBN	chr8	-	90958367	90958523	90960051	90960120	90955480	90955594	90965471	90965919	2557	92,81,103	102105134	93,70,65	97,102,79	119	206	0.944252	1	0.61,0.572,0.571	0.624,0.543,0.588	-0.001
2559	ENSG00000185596	WASH3P	chr15	+	102506155	102506426	102512798	102512897	102501806	102501844	102513103	102513250	2559	2,8,12	13,9,19	4,4,4	12,25,13	321	149	0.0670008	0.491051	0.067,0.292,0.227	0.134,0.069,0.125	0.086
2560	ENSG00000185596	WASH3P	chr15	+	102506272	102506426	102512798	102512897	102501820	102501844	102513103	102513250	2560	147166192	13,9,19	175128114	12,25,13	204	149	0.103137	0.607343	0.892,0.931,0.881	0.914,0.789,0.865	0.045
2562	ENSG00000164134	NAA15	chr4	+	140282877	140283091	140291364	140291558	140281653	140281782	140297518	140297627	2562	210217244	195205225	249234174	207220147	264	244	0.566155	1	0.499,0.495,0.501	0.526,0.496,0.522	-0.016
2563	ENSG00000149925	ALDOA	chr16	+	30077196	30077248	30078205	30078359	30075744	30075826	30078554	30078687	2563	138416901631	12,12,10	165319091220	11,15,11	102	204	1	1	0.996,0.996,0.997	0.997,0.996,0.996	0
2564	ENSG00000198862	LTN1	chr21	-	30304791	30304986	30307430	30307651	30303476	30303644	30308847	30309019	2564	167193243	190138193	228232150	181164154	271	245	0.749381	1	0.443,0.558,0.532	0.532,0.561,0.468	-0.009
2565	ENSG00000198862	LTN1	chr21	-	30343592	30343766	30353440	30353621	30342873	30343064	30354637	30354690	2565	261292312	231258279	308275221	224217203	231	224	0.369265	0.987529	0.523,0.523,0.52	0.571,0.551,0.514	-0.023
2566	ENSG00000198862	LTN1	chr21	-	30353440	30353621	30354637	30354690	30343592	30343766	30357012	30357243	2566	197179235	287302243	203187153	244307192	103	231	0.985743	1	0.606,0.571,0.684	0.651,0.577,0.641	-0.003
2567	ENSG00000105810	CDK6	chr7	-	92252349	92252400	92300739	92300849	92247385	92247521	92354939	92355107	2567	321389318	153148145	289287255	146162106	160	101	0.264954	0.88134	0.57,0.624,0.581	0.555,0.528,0.603	0.03
2568	ENSG00000105810	CDK6	chr7	-	92300739	92300849	92354939	92355107	92247385	92247521	92404009	92404145	2568	253266202	4,8,1	256295235	2,1,0	218	160	0.0858057	0.551783	0.979,0.961,0.993	0.989,0.995,1.0	-0.017
2569	ENSG00000105810	CDK6	chr7	-	92300739	92300849	92354939	92355107	92252349	92252400	92404009	92404145	2569	253266204	221214224	256294235	194195149	218	160	0.0103898	0.180327	0.457,0.477,0.401	0.492,0.525,0.537	-0.073
2570	ENSG00000166716	ZNF592	chr15	+	85307937	85308046	85321413	85321543	85291865	85291895	85325887	85328126	2570	39,49,64	71,77,88	29,36,37	57,72,48	159	180	0.581159	1	0.383,0.419,0.452	0.365,0.361,0.466	0.021
2571	ENSG00000113790	EHHADH	chr3	-	184935923	184936028	184947219	184947331	184922203	184922545	184953077	184953250	2571	13,41,40	64,46,56	34,62,44	71,86,49	162	155	0.41622	1	0.163,0.46,0.406	0.314,0.408,0.462	-0.052
2572	ENSG00000146592	CREB5	chr7	+	28527792	28527864	28534523	28534617	28338939	28339060	28547233	28547355	2572	2,1,0	49,32,38	1,0,4	48,40,29	122	144	0.650918	1	0.046,0.036,0.0	0.024,0.0,0.14	-0.027
2573	ENSG00000146592	CREB5	chr7	+	28527792	28527864	28534523	28534617	28448953	28449042	28547233	28547355	2573	24,31,31	49,32,42	39,34,33	48,40,29	122	144	0.275817	0.890421	0.366,0.533,0.466	0.49,0.501,0.573	-0.066
2574	ENSG00000100934	SEC23A	chr14	-	39511989	39512076	39514366	39514528	39509935	39510091	39517855	39517933	2574	492450542	381402354	629651485	474483405	212	137	0.925192	1	0.455,0.42,0.497	0.462,0.466,0.436	0.003
2575	ENSG00000100934	SEC23A	chr14	-	39532527	39532617	39534116	39534197	39517855	39517933	39536376	39536500	2575	392464438	0,0,2	520551424	0,1,1	131	140	1	1	1.0,1.0,0.996	1.0,0.998,0.998	0
2577	ENSG00000105607	GCDH	chr19	+	13002929	13002992	13004296	13004467	13002644	13002788	13006805	13006935	2577	108121111	49,46,54	148147115	72,92,52	113	221	0.231734	0.839559	0.812,0.837,0.801	0.801,0.758,0.812	0.026
2578	ENSG00000067167	TRAM1	chr8	-	71510129	71510246	71510368	71510490	71508497	71508556	71512253	71512317	2578	278253301	360440438	319320225	484454353	172	167	0.941739	1	0.428,0.358,0.4	0.39,0.406,0.382	0.003
2579	ENSG00000149328	GLB1L2	chr11	+	134212647	134212845	134214280	134214349	134201767	134202041	134214927	134215023	2579	11,13,15	6,10,11	22,9,5	12,19,6	248	119	0.268898	0.884609	0.468,0.384,0.396	0.468,0.185,0.286	0.103
2580	ENSG00000173540	GMPPB	chr3	-	49760028	49760187	49760404	49760547	49757356	49759580	49760686	49760735	2580	54,69,68	0,0,4	76,61,64	2,0,0	193	209	0.842781	1	1.0,1.0,0.948	0.976,1.0,1.0	-0.009
2581	ENSG00000108651	UTP6	chr17	-	30192384	30192457	30193673	30193734	30190191	30190535	30195064	30195131	2581	5,6,6	585679616	5,18,8	866779638	111	123	0.210473	0.810753	0.009,0.01,0.011	0.006,0.025,0.014	-0.005
2582	ENSG00000108651	UTP6	chr17	-	30216303	30216422	30219278	30219342	30214254	30214332	30219765	30219813	2582	189178261	360428401	243241163	518439406	114	169	0.391622	1	0.438,0.381,0.491	0.41,0.449,0.373	0.026
2583	ENSG00000108651	UTP6	chr17	-	30219278	30219342	30219765	30219813	30216303	30216422	30221663	30221756	2583	172179170	184212218	211200153	254264204	98	114	0.460519	1	0.521,0.496,0.476	0.491,0.468,0.466	0.023
2584	ENSG00000130821	SLC6A8	chrX	+	152955829	152955961	152956758	152957008	152953553	152954291	152957429	152957562	2584	198243236	320367332	271210161	383338283	182	300	0.678608	1	0.505,0.522,0.54	0.538,0.506,0.484	0.013
2585	ENSG00000130821	SLC6A8	chrX	+	152957429	152957562	152958495	152958630	152955829	152955961	152958717	152958821	2585	5,1,4	293335295	1,4,0	310369297	183	185	1	1	0.017,0.003,0.014	0.003,0.011,0.0	0.007
2586	ENSG00000130821	SLC6A8	chrX	+	152959359	152959472	152959658	152959722	152958946	152959041	152959798	152959901	2586	137191201	200191165	157197142	230181146	163	114	0.73682	1	0.324,0.412,0.46	0.323,0.432,0.405	0.012
2587	ENSG00000100442	FKBP3	chr14	-	45598996	45599104	45599901	45600003	45590687	45590823	45603551	45603732	2587	428443489	481567544	605578364	675716543	152	158	0.41322	1	0.481,0.448,0.483	0.482,0.456,0.411	0.021
2588	ENSG00000116106	EPHA4	chr2	-	222347071	222347410	222365736	222365892	222322585	222322710	222428450	222429114	2588	32,43,54	85,88,84	24,41,28	93,82,60	206	389	0.310435	0.932635	0.416,0.48,0.548	0.328,0.486,0.468	0.054
2589	ENSG00000087077	TRIP6	chr7	+	100465729	100465855	100467991	100468085	100465015	100465228	100468195	100468265	2589	1,0,1	135161172	6,1,2	206213164	176	144	0.93429	1	0.006,0.0,0.005	0.023,0.004,0.01	-0.009
2590	ENSG00000087077	TRIP6	chr7	+	100466116	100466488	100467991	100468365	100465729	100465855	100469164	100469343	2590	148150169	146209225	182202137	221226173	422	424	0.801426	1	0.505,0.419,0.43	0.453,0.473,0.443	-0.005
2591	ENSG00000087077	TRIP6	chr7	+	100466116	100466488	100468195	100468365	100465729	100465855	100469164	100469343	2591	148150169	144205218	182202137	217221173	422	220	0.8344	1	0.349,0.276,0.288	0.304,0.323,0.292	-0.002
2592	ENSG00000213742	ZNF337-AS1	chr20	+	25612793	25612924	25614684	25614806	25604680	25604771	25615364	25615463	2592	2,2,1	11,15,20	1,1,0	11,16,11	181	172	1	1	0.147,0.112,0.045	0.08,0.056,0.0	0.056
2593	ENSG00000213742	ZNF337-AS1	chr20	+	25614684	25614806	25615364	25615463	25612793	25612924	25626166	25626284	2593	1,1,6	3,8,7	4,1,5	11,6,0	172	149	0.382427	0.996788	0.224,0.098,0.426	0.24,0.126,1.0	-0.206
2594	ENSG00000063854	HAGH	chr16	-	1867168	1867272	1869115	1869224	1866893	1866995	1869897	1870015	2594	155178146	203306218	196235170	326337272	159	154	0.769636	1	0.425,0.36,0.393	0.368,0.403,0.377	0.01
2595	ENSG00000147649	MTDH	chr8	+	98725889	98725997	98731276	98731417	98718853	98718978	98735106	98735263	2595	423437412	565605648	429399274	573589407	158	191	0.999262	1	0.475,0.466,0.435	0.475,0.45,0.449	0.001
2596	ENSG00000145495	2022-03-06	chr5	+	10381911	10382055	10387105	10387178	10378870	10378944	10390443	10390612	2596	297295277	172149166	359356312	202205173	194	123	0.946967	1	0.523,0.557,0.514	0.53,0.524,0.533	0.002
2597	ENSG00000145495	2022-03-06	chr5	+	10387105	10387178	10390443	10390612	10381911	10382055	10391653	10391843	2597	167204164	208240224	218275197	287275242	123	219	0.522769	1	0.588,0.602,0.566	0.575,0.64,0.592	-0.017
2598	ENSG00000145495	2022-03-06	chr5	+	10390443	10390612	10391653	10391843	10387105	10387178	10394193	10394255	2598	156136156	219182267	191197167	302304246	219	240	0.779405	1	0.438,0.45,0.39	0.409,0.415,0.427	0.009
2599	ENSG00000145495	2022-03-06	chr5	+	10397404	10397456	10400895	10400954	10394864	10394897	10402170	10402251	2599	172135178	224229235	186182170	224248173	102	109	0.129746	0.672978	0.451,0.386,0.447	0.47,0.44,0.512	-0.046
2600	ENSG00000229807	XIST	chrX	-	73050900	73051041	73053072	73053209	73048922	73049066	73057274	73057338	2600	387731473166	547446954611	392042423805	636364826173	187	191	0.280685	0.898037	0.42,0.406,0.412	0.386,0.401,0.386	0.022
2601	ENSG00000229807	XIST	chrX	-	73050900	73051041	73057274	73057338	73048922	73049066	73061216	73061505	2601	240419732008	546346804609	238925602287	636464836162	114	191	0.128814	0.671236	0.424,0.414,0.422	0.386,0.398,0.383	0.031
2602	ENSG00000229807	XIST	chrX	-	73050900	73051109	73053072	73053209	73048902	73049066	73057274	73057338	2602	387731473166	570948784822	392042423805	666267836426	187	259	0.269023	0.884609	0.485,0.472,0.476	0.449,0.464,0.451	0.023
2603	ENSG00000229807	XIST	chrX	-	73050900	73051109	73057274	73057338	73048902	73049066	73061216	73072588	2603	240419732008	548946934616	238925602287	638765136190	114	259	0.125061	0.660733	0.499,0.489,0.497	0.459,0.472,0.456	0.033
2604	ENSG00000229807	XIST	chrX	-	73053072	73053209	73057274	73057338	73048902	73049066	73061216	73072588	2604	240419732008	37,32,33	238925602287	77,53,51	114	187	0.00328266	0.0858206	0.991,0.99,0.99	0.981,0.988,0.987	0.005
2605	ENSG00000229807	XIST	chrX	-	73053072	73053209	73057274	73057338	73050900	73051041	73061216	73061505	2605	241319812013	227197182	238825632296	229200187	114	187	0.296816	0.917083	0.946,0.943,0.948	0.945,0.955,0.953	-0.005
2606	ENSG00000229807	XIST	chrX	-	73053072	73053209	73057274	73057338	73050900	73051109	73061216	73072588	2606	264921672223	398532223098	267928602538	438545563915	114	187	0.316223	0.937959	0.522,0.525,0.541	0.501,0.507,0.515	0.022
2607	ENSG00000088766	CRLS1	chr20	+	5996006	5996136	6011930	6012016	5990420	5990558	6012657	6012726	2607	113,91,118	141156196	120104109	159223172	180	136	0.573841	1	0.377,0.306,0.313	0.363,0.261,0.324	0.016
2608	ENSG00000088766	CRLS1	chr20	+	6006816	6006884	6009317	6009371	5996006	5996136	6011930	6012016	2608	0,10,2	0,2,0	5,0,0	15,3,2	118	104	1	1	NA,0.815,1.0	0.227,0.0,0.0	0.832
2609	ENSG00000156398	SFXN2	chr10	+	104474979	104475085	104475990	104476086	104474392	104474438	104486368	104486554	2609	3,0,1	1,0,1	4,2,10	2,2,0	156	146	1	1	0.737,NA,0.483	0.652,0.483,1.0	-0.102
2610	ENSG00000156398	SFXN2	chr10	+	104474979	104475085	104484692	104484753	104474392	104474438	104486368	104486554	2610	3,0,1	1,1,2	4,2,10	2,6,2	156	111	0.198273	0.791677	0.681,0.0,0.262	0.587,0.192,0.781	-0.206
2611	ENSG00000156398	SFXN2	chr10	+	104475990	104476086	104484692	104484753	104474392	104474438	104486368	104486554	2611	1,0,1	1,1,2	2,2,0	2,6,2	146	111	0.117658	0.646807	0.432,0.0,0.275	0.432,0.202,0.0	0.024
2612	ENSG00000156398	SFXN2	chr10	+	104476370	104476468	104484692	104484753	104474392	104474438	104486368	104486554	2612	3,3,6	1,1,2	12,14,6	2,6,2	148	111	0.612718	1	0.692,0.692,0.692	0.818,0.636,0.692	-0.023
2613	ENSG00000008838	MED24	chr17	-	38191974	38192048	38192368	38192407	38191369	38191602	38209550	38209633	2613	147173159	182181181	135195123	147221130	89	124	0.766678	1	0.529,0.571,0.55	0.561,0.551,0.569	-0.01
2614	ENSG00000125814	NAPB	chr20	-	23375558	23375636	23383629	23383709	23370845	23370901	23401941	23402051	2614	21,16,23	20,18,15	27,26,25	29,25,32	130	128	0.40208	1	0.508,0.467,0.602	0.478,0.506,0.435	0.053
2615	ENSG00000125814	NAPB	chr20	-	23375775	23375822	23377708	23377825	23375558	23375636	23383629	23383709	2615	16,7,6	1,2,5	17,8,8	6,5,5	167	97	0.28267	0.90133	0.903,0.67,0.411	0.622,0.482,0.482	0.133
2616	ENSG00000112584	FAM120B	chr6	+	170639536	170639638	170657238	170657411	170632166	170632347	170667313	170667406	2616	61,84,82	29,44,47	129,129,89	69,60,28	152	223	0.350656	0.973164	0.755,0.737,0.719	0.733,0.759,0.823	-0.035
2617	ENSG00000112584	FAM120B	chr6	+	170639536	170639638	170667313	170667406	170632166	170632347	170697374	170697581	2617	61,83,83	33,48,45	127,127,89	66,93,50	152	143	0.581148	1	0.635,0.619,0.634	0.644,0.562,0.626	0.019
2618	ENSG00000112584	FAM120B	chr6	+	170657238	170657411	170667313	170667406	170632166	170632347	170697374	170697581	2618	3,2,12	33,48,45	5,7,3	66,93,50	223	143	0.140809	0.692203	0.055,0.026,0.146	0.046,0.046,0.037	0.033
2619	ENSG00000112584	FAM120B	chr6	+	170657238	170657411	170667313	170667406	170639536	170639638	170697374	170697581	2619	17,32,27	34,51,46	62,52,19	68,95,50	223	143	0.821236	1	0.243,0.287,0.273	0.369,0.26,0.196	-0.007
2620	ENSG00000112584	FAM120B	chr6	+	170657238	170657411	170697374	170697581	170639536	170639638	170700100	170700209	2620	17,33,25	62,70,79	60,50,17	119,104,92	223	257	0.770118	1	0.24,0.352,0.267	0.368,0.357,0.176	-0.014
2621	ENSG00000112584	FAM120B	chr6	+	170667313	170667406	170697374	170697581	170639536	170639638	170700100	170700209	2621	1,3,5	62,70,79	2,2,1	119,104,92	143	257	0.0554257	0.448723	0.028,0.072,0.102	0.029,0.033,0.019	0.04
2622	ENSG00000112584	FAM120B	chr6	+	170667313	170667406	170700100	170700209	170639536	170639638	170704574	170704667	2622	1,4,1	66,37,55	2,2,1	84,94,45	143	159	0.482532	1	0.017,0.107,0.02	0.026,0.023,0.024	0.024
2623	ENSG00000112584	FAM120B	chr6	+	170667313	170667406	170697374	170697581	170657238	170657411	170700100	170700209	2623	26,42,41	61,68,79	66,55,27	121,106,93	143	257	0.46838	1	0.434,0.526,0.483	0.495,0.483,0.343	0.041
2624	ENSG00000112584	FAM120B	chr6	+	170667313	170667406	170700100	170700209	170657238	170657411	170704574	170704667	2624	26,43,37	66,38,55	66,55,27	83,91,45	143	159	1	1	0.305,0.557,0.428	0.469,0.402,0.4	0.006
2625	ENSG00000112584	FAM120B	chr6	+	170697374	170697581	170700100	170700209	170639536	170639638	170704574	170704667	2625	3,2,2	66,37,55	0,0,1	84,94,45	257	159	0.549806	1	0.027,0.032,0.022	0.0,0.0,0.014	0.022
2626	ENSG00000112584	FAM120B	chr6	+	170697374	170697581	170700100	170700209	170657238	170657411	170704574	170704667	2626	2,0,2	66,38,55	2,2,2	83,91,45	257	159	0.650979	1	0.018,0.0,0.022	0.015,0.013,0.027	-0.005
2627	ENSG00000112584	FAM120B	chr6	+	170697374	170697581	170700100	170700209	170667313	170667406	170704574	170704667	2627	35,48,45	66,37,59	66,93,49	83,91,45	257	159	0.424183	1	0.247,0.445,0.321	0.33,0.387,0.403	-0.036
2628	ENSG00000075914	EXOSC7	chr3	+	45048911	45049067	45052726	45052885	45046782	45046906	45053674	45053745	2628	170214179	31,34,34	200220190	31,28,20	206	209	0.0847064	0.548522	0.848,0.865,0.842	0.867,0.889,0.906	-0.036
2629	ENSG00000100225	FBXO7	chr22	+	32874967	32875262	32879883	32880111	32870662	32871111	32881054	32881196	2629	144172194	383402428	192148136	467490299	345	278	0.403141	1	0.233,0.256,0.268	0.249,0.196,0.268	0.015
2630	ENSG00000100225	FBXO7	chr22	+	32874967	32875262	32879883	32880111	32871243	32871385	32881054	32881196	2630	22,17,20	375407427	23,26,22	453480294	345	278	0.371197	0.989591	0.045,0.033,0.036	0.039,0.042,0.057	-0.008
2631	ENSG00000100225	FBXO7	chr22	+	32874967	32875262	32881054	32881196	32871243	32871385	32883731	32883815	2631	22,16,20	286272305	22,27,22	316303252	345	192	0.325097	0.947552	0.041,0.032,0.035	0.037,0.047,0.046	-0.007
2632	ENSG00000100225	FBXO7	chr22	+	32875119	32875262	32879883	32880111	32871223	32871385	32881054	32881196	2632	26,15,21	375407427	13,21,13	453480294	193	278	0.162306	0.726478	0.091,0.05,0.066	0.04,0.059,0.06	0.016
2633	ENSG00000100225	FBXO7	chr22	+	32875119	32875262	32881054	32881196	32871223	32871385	32883731	32883815	2633	26,14,21	286272305	12,22,13	316303252	193	192	0.200816	0.795184	0.083,0.049,0.064	0.036,0.067,0.049	0.015
2634	ENSG00000111711	GOLT1B	chr12	+	21660050	21660085	21660877	21661043	21659818	21659910	21661316	21661495	2634	0,0,1	5,9,5	1,2,0	12,12,5	85	216	0.932325	1	0.0,0.0,0.337	0.175,0.298,0.0	-0.045
2635	ENSG00000111711	GOLT1B	chr12	+	21660877	21661043	21661316	21661495	21659818	21659910	21665228	21665310	2635	3,7,2	159154199	6,7,2	195192167	216	229	0.677301	1	0.02,0.046,0.011	0.032,0.037,0.013	-0.002
2636	ENSG00000111711	GOLT1B	chr12	+	21660877	21661043	21661316	21661495	21660050	21660085	21665228	21665310	2636	0,1,0	127116154	0,1,6	155157135	216	229	0.63839	1	0.0,0.009,0.0	0.0,0.007,0.045	-0.014
2637	ENSG00000189171	S100A13	chr1	-	153600596	153600713	153602925	153603132	153598795	153600074	153603486	153603836	2637	12,11,16	11,24,23	1,7,13	27,39,27	257	167	0.00172662	0.057072	0.415,0.229,0.311	0.024,0.104,0.238	0.196
2638	ENSG00000167186	COQ7	chr16	+	19085242	19085357	19087042	19087182	19083249	19083428	19088627	19088696	2638	69,70,87	99119112	81,71,62	140,129,86	165	190	0.404886	1	0.445,0.404,0.472	0.4,0.388,0.454	0.026
2639	ENSG00000167186	COQ7	chr16	+	19087042	19087182	19088627	19088696	19083249	19083428	19089402	19089481	2639	1,0,1	86,102,73	1,1,0	84,79,79	190	119	1	1	0.007,0.0,0.009	0.007,0.008,0.0	0
2640	ENSG00000167186	COQ7	chr16	+	19087042	19087182	19088627	19088696	19085242	19085357	19089402	19089481	2640	102109114	86,98,73	113,103,82	84,80,79	190	119	0.812058	1	0.426,0.411,0.494	0.457,0.446,0.394	0.011
2641	ENSG00000137601	NEK1	chr4	-	170400553	170400685	170428187	170428283	170384393	170384546	170428865	170428943	2641	28,36,31	0,1,3	29,31,27	0,0,0	146	182	0.388851	0.999971	1.0,0.978,0.928	1.0,1.0,1.0	-0.031
2642	ENSG00000137601	NEK1	chr4	-	170482630	170482705	170482837	170482888	170477082	170477246	170482982	170483042	2642	22,21,12	33,22,20	26,16,17	25,23,12	101	125	0.303434	0.925154	0.452,0.542,0.426	0.563,0.463,0.637	-0.081
2643	ENSG00000067704	IARS2	chr1	+	220298578	220298681	220300091	220300185	220287655	220287816	220307743	220307852	2643	574553619	812863812	685642487	911919774	153	144	0.89205	1	0.4,0.376,0.418	0.414,0.397,0.372	0.004
2644	ENSG00000159788	RGS12	chr4	+	3317796	3319778	3344663	3344780	3294754	3294826	3388142	3388164	2644	1,0,7	9,10,15	0,4,4	10,15,5	2032	167	0.917487	1	0.009,0.0,0.037	0.0,0.021,0.062	-0.012
2645	ENSG00000159788	RGS12	chr4	+	3344663	3344780	3388142	3388164	3317794	3319778	3415798	3415968	2645	28,19,24	2,1,6	18,13,18	1,1,2	167	72	0.307661	0.929398	0.858,0.891,0.633	0.886,0.849,0.795	-0.049
2646	ENSG00000084093	REST	chr4	+	57776795	57777702	57785952	57786036	57774074	57774379	57796006	57802010	2646	37,24,38	68,79,101	19,24,19	75,88,56	957	134	0.0800735	0.533429	0.071,0.041,0.05	0.034,0.037,0.045	0.015
2647	ENSG00000137955	RABGGTB	chr1	+	76254843	76255041	76256969	76257022	76252385	76253289	76257145	76257256	2647	224237327	191199202	708723586	577617472	248	103	0.437621	1	0.328,0.331,0.402	0.338,0.327,0.34	0.019
2648	ENSG00000105483	CARD8	chr19	-	48752779	48752890	48753007	48753104	48744218	48744320	48759048	48759155	2648	53,78,66	51,41,57	72,76,66	58,38,53	147	161	0.668325	1	0.532,0.676,0.559	0.576,0.687,0.577	-0.024
2650	ENSG00000086061	DNAJA1	chr9	+	33026810	33026988	33029882	33029987	33026472	33026614	33030437	33030665	2650	414481486	238243289	571592523	339392289	228	155	0.441872	1	0.542,0.574,0.533	0.534,0.507,0.552	0.019
2651	ENSG00000160323	ADAMTS13	chr9	+	136298760	136298824	136301948	136302075	136298497	136298649	136302868	136303017	2651	4,3,1	6,19,7	7,16,12	9,19,16	114	177	0.014767	0.222772	0.509,0.197,0.182	0.547,0.567,0.538	-0.255
2652	ENSG00000114544	SLC41A3	chr3	-	125745177	125745322	125752449	125752521	125741628	125741775	125769785	125769893	2652	59,97,100	81120103	63,71,70	86,85,66	122	195	0.857021	1	0.538,0.564,0.608	0.539,0.572,0.629	-0.01
2653	ENSG00000114544	SLC41A3	chr3	-	125745235	125745322	125752449	125752521	125741628	125741775	125769785	125769893	2653	59,97,100	1,0,0	63,71,70	0,0,0	122	137	1	1	0.985,1.0,1.0	1.0,1.0,1.0	-0.005
2654	ENSG00000114544	SLC41A3	chr3	-	125752449	125752521	125769785	125769893	125741628	125741775	125786789	125787089	2654	64,95,84	16,15,24	62,72,56	9,8,9	158	122	0.0447818	0.397749	0.755,0.83,0.73	0.842,0.874,0.828	-0.076
2655	ENSG00000114544	SLC41A3	chr3	-	125752449	125752521	125769785	125769893	125745171	125745322	125786789	125787089	2655	65,94,84	71104141	62,72,56	74,100,56	158	122	0.708019	1	0.414,0.411,0.315	0.393,0.357,0.436	-0.015
2656	ENSG00000114544	SLC41A3	chr3	-	125775200	125775356	125786328	125786429	125769785	125769893	125786789	125787089	2656	0,0,0	0,0,1	0,3,0	1,0,0	151	206	1	1	NA,NA,0.0	0.0,1.0,NA	-0.5
2657	ENSG00000100029	PES1	chr22	-	30976998	30977088	30977320	30977395	30976557	30976688	30977514	30977631	2657	282257277	198245198	346361261	299276211	125	140	0.753243	1	0.615,0.54,0.61	0.564,0.594,0.581	0.009
2658	ENSG00000075856	SART3	chr12	-	108932709	108932865	108936803	108936928	108931840	108931979	108938202	108938254	2658	159196198	145129145	235199165	163138122	175	206	0.566068	1	0.563,0.641,0.616	0.629,0.629,0.614	-0.017
2659	ENSG00000075856	SART3	chr12	-	108932720	108932865	108936803	108936928	108931840	108931979	108938202	108938254	2659	159196198	3,3,7	235199165	4,3,3	175	195	0.398886	1	0.983,0.986,0.969	0.985,0.987,0.984	-0.006
2660	ENSG00000075856	SART3	chr12	-	108936803	108936928	108938202	108938254	108932709	108932865	108938914	108939099	2660	80,92,99	114134167	113,95,79	162159108	102	175	0.868244	1	0.546,0.541,0.504	0.545,0.506,0.557	-0.006
2661	ENSG00000075856	SART3	chr12	-	108936803	108936928	108938202	108938308	108932709	108932865	108938914	108939099	2661	24,22,14	114134167	17,28,29	162159108	156	175	0.412551	1	0.191,0.156,0.086	0.105,0.165,0.231	-0.023
2662	ENSG00000081923	ATP8B1	chr18	-	55371786	55371900	55373721	55373819	55368446	55368545	55398858	55399061	2662	20,26,22	27,29,22	27,22,30	39,38,21	148	164	0.818145	1	0.451,0.498,0.526	0.434,0.391,0.613	0.012
2663	ENSG00000121064	SCPEP1	chr17	+	55058442	55058591	55062738	55062828	55055494	55055596	55065055	55065211	2663	83,92,98	100,97,94	109,114,71	114137120	199	140	0.248116	0.857784	0.369,0.4,0.423	0.402,0.369,0.294	0.042
2664	ENSG00000173988	LRRC63	chr13	+	46787136	46787254	46801646	46802324	46786082	46786394	46802799	46802868	2664	6,5,4	0,0,3	21,21,10	5,0,8	168	728	0.066086	0.487404	1.0,1.0,0.852	0.948,1.0,0.844	0.02
2665	ENSG00000173988	LRRC63	chr13	+	46787136	46787254	46802799	46802868	46786082	46786394	46808326	46808484	2665	2,4,1	10,4,9	11,16,5	5,8,17	168	119	0.0194832	0.255002	0.124,0.415,0.073	0.609,0.586,0.172	-0.252
2666	ENSG00000117054	ACADM	chr1	+	76194085	76194173	76198328	76198426	76190390	76190502	76198537	76198607	2666	175163224	257318390	206223131	417424259	138	148	0.212874	0.813183	0.422,0.355,0.381	0.346,0.361,0.352	0.033
2667	ENSG00000117054	ACADM	chr1	+	76211490	76211599	76215103	76215244	76205664	76205795	76216135	76216231	2667	215217250	211209196	293276189	254251164	159	191	0.82702	1	0.55,0.555,0.605	0.581,0.569,0.581	-0.007
2668	ENSG00000113194	FAF2	chr5	+	175906188	175906257	175913355	175913490	175875355	175875471	175915951	175916028	2668	80,104,84	112135134	96,89,97	139138117	119	185	0.890592	1	0.526,0.545,0.494	0.518,0.501,0.563	-0.006
2669	ENSG00000113194	FAF2	chr5	+	175913355	175913490	175915951	175916028	175906188	175906257	175919194	175919333	2669	133155154	116124120	139184149	121,131,86	185	127	0.336376	0.961187	0.44,0.462,0.468	0.441,0.491,0.543	-0.035
2670	ENSG00000165516	KLHDC2	chr14	+	50246930	50247040	50247420	50247493	50246312	50246393	50249087	50249175	2670	0,0,0	160195179	0,2,0	194193179	160	123	1	1	0.0,0.0,0.0	0.0,0.008,0.0	-0.003
2671	ENSG00000092010	PSME1	chr14	+	24606106	24606226	24606351	24606414	24605436	24605510	24606529	24606640	2671	0,0,0	635771821	1,0,0	719867665	170	113	1	1	0.0,0.0,0.0	0.001,0.0,0.0	0
2672	ENSG00000092010	PSME1	chr14	+	24606193	24606226	24606351	24606414	24605366	24605510	24606529	24606640	2672	106149161	635771821	155153101	719867665	83	113	0.809593	1	0.185,0.208,0.211	0.227,0.194,0.171	0.004
2673	ENSG00000124228	DDX27	chr20	+	47845251	47845425	47846735	47846886	47842966	47843072	47849842	47849942	2673	74,105,83	82,95,81	101,127,85	110,114,80	224	201	0.915363	1	0.447,0.498,0.479	0.452,0.5,0.488	-0.005
2674	ENSG00000015479	MATR3	chr5	+	138614739	138614818	138650363	138650425	138611809	138611839	138651385	138651427	2674	19,21,13	8841004983	31,16,2	11461176864	129	112	0.384365	0.99783	0.018,0.018,0.011	0.023,0.012,0.002	0.003
2675	ENSG00000015479	MATR3	chr5	+	138629141	138629264	138642927	138644016	138614739	138614818	138650363	138650425	2675	20,41,27	100311141177	37,34,41	12011349929	173	1139	0.232897	0.84052	0.116,0.195,0.131	0.169,0.142,0.225	-0.031
2676	ENSG00000015479	MATR3	chr5	+	138652741	138652794	138653284	138653410	138650363	138651877	138654596	138654722	2676	127812701281	762837860	162016311200	1034972782	103	176	0.814515	1	0.741,0.722,0.718	0.728,0.741,0.724	-0.004
2677	ENSG00000015479	MATR3	chr5	+	138654596	138654722	138655022	138655190	138651764	138651877	138657586	138657718	2677	6,2,1	148116941588	2,2,1	212721721604	176	218	1	1	0.005,0.001,0.001	0.001,0.001,0.001	0.001
2679	ENSG00000106459	NRF1	chr7	+	129348914	129349073	129350213	129350411	129330245	129330386	129351314	129351416	2679	60,48,53	43,57,43	54,64,44	40,29,33	209	248	0.1116	0.629509	0.623,0.5,0.594	0.616,0.724,0.613	-0.079
2680	ENSG00000183495	EP400	chr12	+	132475951	132476001	132479411	132479501	132475180	132475259	132489621	132489729	2680	26,19,29	30,24,27	40,33,24	42,38,29	100	140	0.905863	1	0.548,0.526,0.601	0.571,0.549,0.537	0.006
2681	ENSG00000197555	SIPA1L1	chr14	+	71867510	71867635	71880664	71880731	71787838	71787898	71979459	71979562	2681	4,0,5	11,26,18	2,1,6	25,20,10	175	117	0.945784	1	0.196,0.0,0.157	0.051,0.032,0.286	-0.005
2682	ENSG00000197555	SIPA1L1	chr14	+	71880664	71880731	71970544	71970663	71867510	71867635	71979459	71979562	2682	11,13,12	0,1,2	7,14,9	0,1,0	117	169	0.732085	1	1.0,0.949,0.897	1.0,0.953,1.0	-0.036
2683	ENSG00000197555	SIPA1L1	chr14	+	71884846	71884913	71964570	71964606	71880664	71880731	71979459	71979562	2683	17,11,9	0,0,0	12,13,6	0,1,0	117	86	1	1	1.0,1.0,1.0	1.0,0.905,1.0	0.032
2684	ENSG00000163214	DHX57	chr2	-	39033700	39033835	39040962	39041037	39029856	39030057	39046018	39046102	2684	6,7,3	108142158	2,1,2	165162111	125	185	0.00271472	0.0753372	0.076,0.068,0.027	0.018,0.009,0.026	0.039
2685	ENSG00000163214	DHX57	chr2	-	39042662	39042797	39046018	39046102	39040962	39041037	39046190	39046286	2685	95101126	103144130	122,106,75	146138103	134	185	0.511511	1	0.56,0.492,0.572	0.536,0.515,0.501	0.024
2688	ENSG00000101203	COL20A1	chr20	+	61953409	61953463	61956792	61956846	61952364	61952451	61957019	61957073	2688	1,0,0	2,0,0	2,1,5	4,5,4	104	104	1	1	0.333,NA,NA	0.333,0.167,0.556	-0.019
2689	ENSG00000150961	SEC24D	chr4	-	119736605	119736881	119738418	119738567	119736182	119736310	119745774	119745904	2689	56,61,48	25,39,20	120,107,87	44,39,26	199	326	0.0568125	0.453292	0.786,0.719,0.797	0.817,0.818,0.846	-0.06
2690	ENSG00000243069	ARHGEF26-AS1	chr3	-	153826457	153826574	153837474	153837572	153748065	153748168	153838860	153839121	2690	0,0,1	0,0,0	0,0,0	2,6,1	148	167	1	1	NA,NA,1.0	0.0,0.0,0.0	1
2691	ENSG00000158006	PAFAH2	chr1	-	26300970	26301141	26303172	26303264	26286257	26288574	26308854	26308968	2691	53,59,44	0,1,2	109,90,74	2,3,0	142	221	1	1	1.0,0.989,0.972	0.988,0.979,1.0	-0.002
2692	ENSG00000242588	RP11-274B21.1	chr7	+	128214773	128214845	128231903	128232071	128173698	128173784	128248171	128248267	2692	54,48,51	51,53,61	54,59,49	40,56,54	122	218	0.392996	1	0.654,0.618,0.599	0.707,0.653,0.619	-0.036
2693	ENSG00000242588	RP11-274B21.1	chr7	+	128218943	128218987	128231903	128232071	128214773	128214845	128248171	128248267	2693	6,4,8	60,60,71	2,4,2	49,72,64	94	218	0.0368025	0.359673	0.188,0.134,0.207	0.086,0.114,0.068	0.087
2694	ENSG00000242588	RP11-274B21.1	chr7	+	128220052	128220148	128248171	128248267	128218943	128218987	128249540	128249633	2694	30,18,34	68,70,93	25,25,26	76,57,67	146	146	0.738722	1	0.306,0.205,0.268	0.248,0.305,0.28	-0.018
2695	ENSG00000242588	RP11-274B21.1	chr7	+	128231903	128232071	128248171	128248267	128214773	128214845	128249540	128249633	2695	27,42,29	68,70,93	40,41,22	76,57,67	218	146	0.399349	1	0.21,0.287,0.173	0.261,0.325,0.18	-0.032
2696	ENSG00000242588	RP11-274B21.1	chr7	+	128231903	128232071	128248171	128248267	128218943	128218987	128249540	128249633	2696	39,52,32	68,70,93	49,41,34	76,57,67	218	146	0.450688	1	0.278,0.332,0.187	0.302,0.325,0.254	-0.028
2697	ENSG00000242588	RP11-274B21.1	chr7	+	128231903	128232071	128249540	128249633	128220052	128220148	128255913	128256024	2697	32,37,50	79,74,80	40,47,62	93,76,65	218	143	0.270287	0.884609	0.21,0.247,0.291	0.22,0.289,0.385	-0.049
2698	ENSG00000242588	RP11-274B21.1	chr7	+	128248171	128248267	128249540	128249633	128231903	128232071	128255913	128256024	2698	50,54,59	96,106,97	40,54,54	123,99,77	146	143	0.654135	1	0.338,0.333,0.373	0.242,0.348,0.407	0.016
2699	ENSG00000242588	RP11-274B21.1	chr7	+	128262532	128262748	128263628	128263835	128259099	128259231	128265850	128265909	2699	36,73,28	35,27,43	27,64,60	34,36,35	266	257	0.744244	1	0.498,0.723,0.386	0.434,0.632,0.624	-0.028
2700	ENSG00000242588	RP11-274B21.1	chr7	+	128263628	128263835	128265850	128265909	128262532	128262748	128266348	128266584	2700	82,69,78	41,46,55	73,81,83	43,39,31	257	109	0.162086	0.726478	0.459,0.389,0.376	0.419,0.468,0.532	-0.065
2705	ENSG00000081870	HSPB11	chr1	-	54395711	54395818	54405657	54405770	54389205	54389620	54411227	54411283	2705	170147187	20,14,16	138176164	19,14,19	163	157	0.676859	1	0.891,0.91,0.918	0.875,0.924,0.893	0.009
2706	ENSG00000015153	YAF2	chr12	-	42565941	42566011	42592937	42593037	42555414	42555567	42631400	42631526	2706	2,3,2	2,2,0	4,3,3	0,4,1	150	120	0.925083	1	0.444,0.545,1.0	1.0,0.375,0.706	-0.031
2707	ENSG00000015153	YAF2	chr12	-	42565941	42566011	42604349	42604421	42555414	42555567	42631400	42631526	2707	3,3,6	2,2,0	9,13,6	0,4,1	122	120	0.776972	1	0.596,0.596,1.0	1.0,0.762,0.855	-0.142
2708	ENSG00000015153	YAF2	chr12	-	42565941	42566011	42629415	42629557	42555414	42555567	42631400	42631526	2708	0,0,0	2,2,0	2,2,1	0,4,1	192	120	1	1	0.0,0.0,NA	1.0,0.238,0.385	-0.541
2709	ENSG00000015153	YAF2	chr12	-	42592937	42593037	42604156	42604256	42555414	42555567	42604349	42604421	2709	16,30,16	0,3,2	28,35,19	4,3,2	150	150	0.311708	0.934225	1.0,0.909,0.889	0.875,0.921,0.905	0.032
2710	ENSG00000015153	YAF2	chr12	-	42592937	42593037	42604349	42604421	42555414	42555567	42631400	42631526	2710	3,3,6	2,3,2	9,13,6	4,3,3	122	150	0.595879	1	0.648,0.551,0.787	0.734,0.842,0.711	-0.1
2711	ENSG00000015153	YAF2	chr12	-	42592937	42593037	42629415	42629557	42555414	42555567	42631400	42631526	2711	0,0,0	2,3,2	2,2,1	4,3,3	192	150	0.00714463	0.146038	0.0,0.0,0.0	0.281,0.342,0.207	-0.277
2712	ENSG00000015153	YAF2	chr12	-	42604349	42604421	42629415	42629557	42555414	42555567	42631400	42631526	2712	0,0,0	3,3,6	2,2,1	9,13,6	192	122	0.10287	0.606897	0.0,0.0,0.0	0.124,0.089,0.096	-0.103
2713	ENSG00000023228	NDUFS1	chr2	-	207014503	207014649	207017142	207017234	207013743	207013820	207024064	207024149	2713	0,1,0	0,2,4	0,3,1	2,2,5	142	196	1	1	NA,0.408,0.0	0.0,0.674,0.216	-0.093
2714	ENSG00000023228	NDUFS1	chr2	-	207014541	207014649	207017142	207017234	207013743	207013820	207018341	207018406	2714	286313338	358408448	371387282	567454391	142	158	0.651452	1	0.471,0.461,0.456	0.421,0.487,0.445	0.012
2715	ENSG00000104613	INTS10	chr8	+	19675785	19675853	19677083	19677187	19674650	19675177	19677889	19678029	2715	73,95,124	174197177	163,133,91	243180162	118	154	0.130824	0.674861	0.354,0.386,0.478	0.467,0.491,0.423	-0.054
2716	ENSG00000104613	INTS10	chr8	+	19677083	19677187	19677889	19678029	19675785	19675853	19679949	19680031	2716	95166143	151231224	179166128	254260222	154	190	0.764148	1	0.437,0.47,0.441	0.465,0.441,0.416	0.009
2717	ENSG00000050426	LETMD1	chr12	+	51442816	51442968	51449926	51450028	51442100	51442154	51450132	51450285	2717	31,35,75	88101114	97,96,72	165190122	202	152	0.204048	0.8005	0.21,0.207,0.331	0.307,0.275,0.308	-0.047
2718	ENSG00000050426	LETMD1	chr12	+	51445874	51445990	51447560	51447643	51442816	51442968	51449617	51449804	2718	62,64,79	96,114,98	138131107	141,148,94	166	133	0.00550056	0.120954	0.341,0.31,0.392	0.44,0.415,0.477	-0.096
2719	ENSG00000050426	LETMD1	chr12	+	51445874	51445990	51447594	51447643	51442816	51442968	51449617	51449804	2719	62,64,79	80,73,91	138131107	112,118,69	166	99	0.00532822	0.118503	0.316,0.343,0.341	0.424,0.398,0.48	-0.101
2720	ENSG00000050426	LETMD1	chr12	+	51445874	51445990	51447560	51447643	51442816	51442968	51450132	51450285	2720	73,66,85	11,20,12	149148121	21,28,25	166	133	0.825532	1	0.842,0.726,0.85	0.85,0.809,0.795	-0.012
2721	ENSG00000050426	LETMD1	chr12	+	51445874	51445990	51447594	51447643	51442816	51442968	51450132	51450285	2721	73,66,85	6,3,19	149148121	16,17,9	166	99	0.710616	1	0.879,0.929,0.727	0.847,0.839,0.889	-0.013
2722	ENSG00000050426	LETMD1	chr12	+	51445874	51445990	51449926	51450028	51442816	51442968	51450132	51450285	2722	73,66,85	87101114	149148121	165190123	166	152	0.213647	0.814715	0.434,0.374,0.406	0.453,0.416,0.474	-0.043
2723	ENSG00000050426	LETMD1	chr12	+	51447560	51447643	51449617	51449804	51442816	51442968	51449926	51450028	2723	12,20,10	110,96,114	16,20,24	139,140,86	133	237	0.340432	0.964674	0.163,0.271,0.135	0.17,0.203,0.332	-0.045
2724	ENSG00000050426	LETMD1	chr12	+	51447560	51447643	51449769	51449804	51442816	51442968	51449926	51450028	2724	12,20,10	40,48,50	16,20,24	65,61,47	133	85	0.549145	1	0.161,0.21,0.113	0.136,0.173,0.246	-0.024
2725	ENSG00000050426	LETMD1	chr12	+	51447560	51447643	51449926	51450028	51442816	51442968	51450132	51450285	2725	11,20,12	87101114	21,28,25	165190123	133	152	0.617956	1	0.126,0.185,0.107	0.127,0.144,0.189	-0.014
2726	ENSG00000050426	LETMD1	chr12	+	51447594	51447643	51449926	51450028	51442816	51442968	51450132	51450285	2726	6,3,19	87101114	16,17,9	165190123	99	152	0.889008	1	0.096,0.044,0.204	0.13,0.121,0.101	-0.003
2727	ENSG00000091009	RBM27	chr5	+	145598547	145598666	145602965	145603090	145583112	145583387	145608508	145608600	2727	156136152	198199219	184144169	190195143	169	175	0.0481761	0.414954	0.449,0.414,0.418	0.501,0.433,0.55	-0.068
2728	ENSG00000091009	RBM27	chr5	+	145602965	145603090	145608508	145608600	145598547	145598666	145609279	145609473	2728	166199169	218221218	168188133	247219201	175	142	0.371202	0.989591	0.382,0.422,0.386	0.356,0.411,0.349	0.025
2729	ENSG00000091009	RBM27	chr5	+	145631273	145631438	145634505	145634655	145616860	145616995	145638011	145638156	2729	55,95,83	254245239	77,89,52	251252230	215	200	0.688426	1	0.168,0.265,0.244	0.222,0.247,0.174	0.011
2730	ENSG00000091009	RBM27	chr5	+	145641072	145641369	145643053	145643194	145640307	145640461	145647211	145647331	2730	129139146	95,97,104	155150122	109,115,77	347	191	0.898277	1	0.428,0.441,0.436	0.439,0.418,0.466	-0.006
2731	ENSG00000267243	AC005307.3	chr19	-	29215725	29215896	29217200	29217244	29215110	29215225	29218486	29218587	2731	6,2,6	26,10,24	6,10,2	29,13,16	94	221	0.599022	1	0.352,0.32,0.37	0.327,0.644,0.227	-0.052
2732	ENSG00000168411	RFWD3	chr16	-	74685817	74686020	74694829	74695349	74683029	74683100	74698521	74698643	2732	35,28,37	154140136	66,64,34	191232151	570	253	0.199211	0.793496	0.092,0.082,0.108	0.133,0.109,0.091	-0.017
2733	ENSG00000168411	RFWD3	chr16	-	74685817	74686020	74694829	74695349	74683029	74683100	74700683	74700779	2733	12,12,8	154140137	26,30,10	191234151	570	253	0.0498848	0.423347	0.033,0.037,0.025	0.057,0.054,0.029	-0.015
2739	ENSG00000180817	PPA1	chr10	-	71978519	71978573	71990096	71990155	71977567	71977687	71993019	71993093	2739	8729451121	115113231541	898954804	138414681177	109	104	0.242283	0.850716	0.42,0.405,0.41	0.382,0.383,0.395	0.025
2740	ENSG00000169902	TPST1	chr7	+	65751497	65751696	65817491	65817542	65670320	65670509	65821811	65821858	2740	3,0,2	32,43,30	8,1,6	51,49,27	249	101	0.0222384	0.271863	0.037,0.0,0.026	0.06,0.008,0.083	-0.029
2741	ENSG00000169902	TPST1	chr7	+	65751497	65751696	65817491	65817542	65705311	65706257	65821811	65821858	2741	115,83,108	32,43,30	107,90,88	51,49,27	249	101	0.288514	0.91018	0.593,0.439,0.594	0.46,0.427,0.569	0.057
2742	ENSG00000169902	TPST1	chr7	+	65817491	65817542	65821811	65821858	65751497	65751696	65824881	65825430	2742	51,75,52	7,3,1	64,55,30	16,14,10	101	97	4.93828e-06	0.000702116	0.875,0.96,0.98	0.793,0.79,0.742	0.163
2743	ENSG00000145882	PCYOX1L	chr5	+	148742199	148742406	148742529	148742579	148737599	148737719	148743598	148743773	2743	86,101,97	0,0,3	145169113	0,0,0	257	100	0.902189	1	1.0,1.0,0.926	1.0,1.0,1.0	-0.025
2744	ENSG00000166037	CEP57	chr11	+	95555034	95555142	95555662	95555740	95551990	95552068	95560949	95561191	2744	130117124	65,79,101	144162123	119,128,71	158	128	0.482558	1	0.618,0.545,0.499	0.495,0.506,0.584	0.026
2745	ENSG00000166037	CEP57	chr11	+	95555662	95555740	95560949	95561191	95555034	95555142	95562350	95562495	2745	84,79,132	142147160	104,131,80	155154164	128	292	0.927982	1	0.574,0.551,0.653	0.605,0.66,0.527	-0.005
2746	ENSG00000118454	ANKRD13C	chr1	-	70736538	70736639	70740402	70740501	70726270	70728530	70742447	70742527	2746	152188189	106123117	200179148	162162107	149	151	0.0807429	0.536168	0.592,0.608,0.621	0.556,0.528,0.584	0.051
2747	ENSG00000118454	ANKRD13C	chr1	-	70736538	70736639	70740402	70740501	70727956	70728486	70742447	70742526	2747	148178183	3,6,7	195172143	7,10,8	149	151	0.146046	0.701933	0.98,0.968,0.964	0.966,0.946,0.948	0.017
2748	ENSG00000118454	ANKRD13C	chr1	-	70758070	70758232	70790535	70790640	70742447	70742527	70801740	70801782	2748	108,95,96	147160166	143,123,97	176171128	155	212	0.146951	0.704157	0.501,0.448,0.442	0.526,0.496,0.509	-0.047
2749	ENSG00000118454	ANKRD13C	chr1	-	70766446	70766591	70790535	70790640	70761812	70761944	70801740	70801782	2749	105,95,96	158133146	143,122,97	130156112	155	195	0.0304304	0.325405	0.455,0.473,0.453	0.581,0.496,0.521	-0.072
2750	ENSG00000118454	ANKRD13C	chr1	-	70771906	70771973	70779427	70779473	70766446	70766591	70781163	70781249	2750	72,60,64	68,62,78	66,52,52	108,96,67	96	117	0.0139536	0.214555	0.563,0.541,0.5	0.427,0.398,0.486	0.098
2751	ENSG00000118454	ANKRD13C	chr1	-	70790535	70790640	70801740	70801782	70766446	70766591	70819661	70820405	2751	40,50,58	0,0,1	53,34,56	2,1,2	92	155	0.531399	1	1.0,1.0,0.99	0.978,0.983,0.979	0.017
2752	ENSG00000160953	MUM1	chr19	+	1358392	1358463	1358586	1358699	1357007	1357093	1360134	1361031	2752	75140103	7,32,30	131140127	10,13,8	121	163	2.8494e-05	0.0027132	0.935,0.855,0.822	0.946,0.936,0.955	-0.075
2753	ENSG00000157216	SSBP3	chr1	-	54722799	54722859	54723741	54723822	54717466	54717533	54747110	54747200	2753	18,15,9	46,41,54	12,3,7	44,45,33	131	110	0.0831657	0.544145	0.247,0.235,0.123	0.186,0.053,0.151	0.072
2754	ENSG00000058056	USP13	chr3	+	179399665	179399791	179408028	179408089	179370542	179371181	179418795	179418917	2754	14,24,17	36,24,13	30,31,13	38,35,19	176	111	0.905268	1	0.197,0.387,0.452	0.332,0.358,0.301	0.015
2755	ENSG00000058056	USP13	chr3	+	179399665	179399791	179418795	179418917	179370542	179371181	179424721	179424864	2755	13,21,17	16,26,41	28,33,13	44,36,33	176	172	0.945495	1	0.443,0.441,0.288	0.383,0.473,0.278	0.013
2757	ENSG00000047346	FAM214A	chr15	-	52903771	52903974	52905869	52906054	52903326	52903452	52970202	52970319	2757	11,13,15	15,18,4	4,6,5	16,11,4	235	253	0.119026	0.650536	0.441,0.437,0.801	0.212,0.37,0.574	0.174
2758	ENSG00000120992	LYPLA1	chr8	-	54965214	54965316	54978307	54978373	54963570	54963748	55013467	55013499	2758	190242233	226225215	197231171	204237156	116	152	0.925796	1	0.524,0.585,0.587	0.559,0.561,0.59	-0.005
2759	ENSG00000120992	LYPLA1	chr8	-	54965214	54965316	54967619	54967693	54963571	54963706	55013467	55013499	2759	0,1,0	10,16,8	1,0,5	7,11,12	124	152	0.00401639	0.0977666	0.0,0.071,0.0	0.149,0.0,0.338	-0.139
2760	ENSG00000120992	LYPLA1	chr8	-	54965214	54965316	54974813	54974884	54963571	54963748	54975887	54975935	2760	212222221	226225215	271263192	204237156	121	152	0.0582237	0.459896	0.541,0.553,0.564	0.625,0.582,0.607	-0.052
2761	ENSG00000120992	LYPLA1	chr8	-	54967619	54967693	54974813	54974884	54965213	54965316	54975887	54975935	2761	215225221	235291333	272265196	378302252	121	124	0.870326	1	0.484,0.442,0.405	0.424,0.473,0.444	-0.003
2762	ENSG00000120992	LYPLA1	chr8	-	54967619	54967693	54975887	54975935	54965213	54965316	54978307	54978373	2762	103131100	231280325	119,117,96	366295250	98	124	0.489444	1	0.361,0.372,0.28	0.291,0.334,0.327	0.02
2763	ENSG00000120992	LYPLA1	chr8	-	54967619	54967693	54974813	54974884	54965214	54965316	54978307	54978373	2763	7,7,7	231280325	6,7,3	366295250	121	124	0.274868	0.890286	0.03,0.025,0.022	0.017,0.024,0.012	0.008
2764	ENSG00000120992	LYPLA1	chr8	-	54974813	54974884	54978307	54978373	54963570	54963748	55013467	55013499	2764	190242233	2,3,3	197231171	3,0,0	116	121	1	1	0.99,0.988,0.988	0.986,1.0,1.0	-0.007
2765	ENSG00000120992	LYPLA1	chr8	-	54974813	54974884	54975887	54975935	54965213	54965316	54978307	54978373	2765	103131100	7,7,7	119,117,96	6,7,3	98	121	0.400014	1	0.948,0.959,0.946	0.961,0.954,0.975	-0.012
2766	ENSG00000120992	LYPLA1	chr8	-	54974813	54974884	54975887	54975935	54967619	54967693	54978307	54978373	2766	107134107	359405427	130,124,98	520483373	98	121	0.269074	0.884609	0.269,0.29,0.236	0.236,0.241,0.245	0.024
2767	ENSG00000120992	LYPLA1	chr8	-	54974813	54974884	54978307	54978373	54967619	54967693	55013467	55013499	2767	190241233	357404423	197231171	518478373	116	121	0.0218326	0.269536	0.357,0.384,0.365	0.284,0.335,0.324	0.054
2768	ENSG00000120992	LYPLA1	chr8	-	54975887	54975935	54978307	54978373	54967012	54967693	55013467	55013499	2768	190241233	10,14,9	197231171	27,15,8	116	98	0.0317485	0.332846	0.941,0.936,0.956	0.86,0.929,0.948	0.032
2769	ENSG00000120992	LYPLA1	chr8	-	54975887	54975935	54978307	54978373	54974813	54974884	55013467	55013499	2769	192243236	153132162	199236171	177184123	116	98	0.158414	0.719728	0.515,0.609,0.552	0.487,0.52,0.54	0.043
2770	ENSG00000120992	LYPLA1	chr8	-	54978307	54978373	55013467	55013499	54974813	54974884	55013909	55014114	2770	1,6,7	2,2,4	4,3,1	2,5,0	82	116	0.883672	1	0.414,0.809,0.712	0.739,0.459,1.0	-0.088
2771	ENSG00000120992	LYPLA1	chr8	-	54978307	54978373	55013467	55013499	54974813	54974884	55014314	55014388	2771	95,85,132	3,2,4	83,145,75	2,5,0	82	116	0.579053	1	0.978,0.984,0.979	0.983,0.976,1.0	-0.006
2772	ENSG00000108523	RNF167	chr17	+	4846145	4846236	4847852	4847933	4845871	4845959	4848009	4848517	2772	224315324	354369361	268313213	357370290	141	131	0.895782	1	0.37,0.442,0.455	0.411,0.44,0.406	0.003
2773	ENSG00000140612	SEC11A	chr15	-	85213955	85214013	85223943	85224063	85212774	85213300	85230855	85231005	2773	162019562156	104812091348	248024811990	153416291212	170	108	0.975589	1	0.495,0.507,0.504	0.507,0.492,0.511	-0.001
2774	ENSG00000140612	SEC11A	chr15	-	85213955	85214013	85230855	85231005	85212774	85213300	85234765	85234875	2774	8989951045	101511761315	127812181032	149215791170	200	108	0.943605	1	0.323,0.314,0.3	0.316,0.294,0.323	0.001
2775	ENSG00000140612	SEC11A	chr15	-	85222456	85222518	85223162	85223200	85213955	85214013	85223943	85224063	2775	30,33,33	0,0,0	42,52,37	0,1,0	88	112	1	1	1.0,1.0,1.0	1.0,0.985,1.0	0.005
2776	ENSG00000140612	SEC11A	chr15	-	85223943	85224063	85230855	85231005	85212774	85213300	85234765	85234875	2776	8989951045	33,30,41	127812181032	75,30,36	200	170	0.462255	1	0.959,0.966,0.956	0.935,0.972,0.961	0.004
2777	ENSG00000140612	SEC11A	chr15	-	85223943	85224063	85230855	85231005	85213955	85214013	85234765	85234875	2777	93110291080	801854879	132212691074	10871095801	200	170	0.740898	1	0.497,0.506,0.511	0.508,0.496,0.533	-0.008
2778	ENSG00000140612	SEC11A	chr15	-	85223943	85224063	85234765	85234875	85213955	85214013	85259255	85259342	2778	747847855	778829848	9771075900	10401075775	160	170	0.73513	1	0.505,0.521,0.517	0.5,0.515,0.552	-0.008
2779	ENSG00000140612	SEC11A	chr15	-	85230855	85231005	85234765	85234875	85213955	85214013	85259255	85259294	2779	747847855	36,36,41	9771075900	46,58,43	160	200	0.612036	1	0.963,0.967,0.963	0.964,0.959,0.963	0.002
2781	ENSG00000119185	ITGB1BP1	chr2	-	9552397	9552534	9554306	9554385	9548241	9548334	9558754	9558861	2781	125127151	156156196	129138116	208206161	129	187	0.161338	0.72591	0.537,0.541,0.528	0.473,0.493,0.511	0.043
2782	ENSG00000119185	ITGB1BP1	chr2	-	9552397	9552534	9558754	9558861	9548241	9548334	9562607	9563379	2782	25,31,18	137128161	20,39,25	186193148	157	187	0.66473	1	0.179,0.224,0.118	0.114,0.194,0.167	0.015
2783	ENSG00000119185	ITGB1BP1	chr2	-	9554306	9554385	9558754	9558861	9548241	9548334	9560118	9560229	2783	7,20,18	0,1,0	19,23,20	0,1,0	157	129	1	1	1.0,0.943,1.0	1.0,0.95,1.0	-0.002
2784	ENSG00000119185	ITGB1BP1	chr2	-	9554306	9554385	9558754	9558861	9548241	9548334	9562607	9563379	2784	25,31,18	0,1,0	20,39,25	0,1,2	157	129	0.529116	1	1.0,0.962,1.0	1.0,0.97,0.911	0.027
2785	ENSG00000121310	ECHDC2	chr1	-	53370705	53370762	53372190	53372283	53370317	53370505	53373539	53373626	2785	5,0,5	28,20,28	25,14,15	94,98,61	143	107	0.0609426	0.468883	0.118,0.0,0.118	0.166,0.097,0.155	-0.061
2786	ENSG00000166548	TK2	chr16	-	66570866	66570920	66575781	66575856	66565282	66565372	66582880	66582912	2786	25,17,16	21,22,18	40,44,23	28,21,34	125	104	0.34816	0.971913	0.498,0.391,0.425	0.543,0.635,0.36	-0.075
2787	ENSG00000107537	PHYH	chr10	-	13330359	13330541	13333830	13333912	13325689	13325839	13336427	13336596	2787	130129174	101125101	315307205	205223183	132	232	0.917197	1	0.693,0.645,0.752	0.73,0.708,0.663	-0.004
2788	ENSG00000107537	PHYH	chr10	-	13333824	13333912	13336427	13336596	13330359	13330541	13337495	13337606	2788	101103126	5,11,4	178171134	12,13,2	219	138	0.838787	1	0.927,0.855,0.952	0.903,0.892,0.977	-0.013
2789	ENSG00000107537	PHYH	chr10	-	13333830	13333912	13336427	13336596	13325689	13325839	13337495	13337606	2789	100104128	1,1,0	177179139	0,1,0	219	132	1	1	0.984,0.984,1.0	1.0,0.991,1.0	-0.008
2790	ENSG00000107537	PHYH	chr10	-	13333830	13333912	13336427	13336596	13330359	13330541	13337495	13337606	2790	101103126	94108131	178171134	219217155	219	132	0.138285	0.688375	0.393,0.365,0.367	0.329,0.322,0.343	0.044
2791	ENSG00000026297	RNASET2	chr6	-	167344531	167344606	167347578	167347624	167342991	167343279	167352382	167352496	2791	95135131	255276251	96,109,55	205219147	96	125	0.88762	1	0.327,0.389,0.405	0.379,0.393,0.328	0.007
2792	ENSG00000026297	RNASET2	chr6	-	167360169	167360227	167365975	167366036	167356506	167356577	167369584	167369679	2792	107154130	110115138	99,107,92	83,116,74	111	108	0.880402	1	0.486,0.566,0.478	0.537,0.473,0.547	-0.009
2793	ENSG00000026297	RNASET2	chr6	-	167362053	167362113	167365975	167366036	167360169	167360227	167369584	167370072	2793	113158136	1,0,0	104,113,98	0,0,0	111	110	1	1	0.991,1.0,1.0	1.0,1.0,1.0	-0.003
2794	ENSG00000026297	RNASET2	chr6	-	167362057	167362113	167365975	167366036	167360169	167360227	167369584	167369679	2794	113158136	117114124	104,113,98	83,84,69	111	106	0.271161	0.885582	0.48,0.57,0.512	0.545,0.562,0.576	-0.04
2795	ENSG00000122376	FAM35A	chr10	+	88856690	88856746	88911106	88912636	88854952	88855005	88917804	88917912	2795	44,57,54	256263267	30,39,16	197206159	106	1580	0.142271	0.694883	0.719,0.764,0.751	0.694,0.738,0.6	0.067
2796	ENSG00000106605	BLVRA	chr7	+	43810736	43810769	43827502	43827624	43798278	43798333	43830847	43830967	2796	7,7,13	234294308	10,8,12	358370295	83	172	0.790152	1	0.058,0.047,0.08	0.055,0.043,0.078	0.003
2797	ENSG00000106605	BLVRA	chr7	+	43810736	43810769	43827502	43827624	43799615	43799709	43830847	43830967	2797	2,2,8	234294300	15,15,18	357367297	83	172	2.92853e-05	0.0027632	0.017,0.014,0.052	0.08,0.078,0.112	-0.062
2798	ENSG00000179152	TCAIM	chr3	+	44396230	44396303	44399232	44399368	44379610	44379811	44402856	44403010	2798	72,68,80	43,50,56	49,58,37	44,63,29	123	186	0.0691118	0.499868	0.717,0.673,0.684	0.627,0.582,0.659	0.069
2799	ENSG00000179152	TCAIM	chr3	+	44408947	44409200	44434346	44434469	44402856	44403010	44437891	44437989	2799	19,6,18	25,38,34	19,32,21	42,46,25	303	173	0.181724	0.762064	0.303,0.083,0.232	0.205,0.284,0.324	-0.065
2800	ENSG00000179152	TCAIM	chr3	+	44409023	44409200	44434346	44434469	44402856	44403010	44437891	44437989	2800	29,31,54	25,38,34	19,48,42	42,46,25	227	173	0.508757	1	0.469,0.383,0.548	0.256,0.443,0.561	0.047
2801	ENSG00000179152	TCAIM	chr3	+	44434346	44434469	44437891	44437989	44408947	44409200	44438234	44438326	2801	54,57,64	34,53,52	47,63,34	43,73,43	173	148	0.0737213	0.514216	0.576,0.479,0.513	0.483,0.425,0.403	0.086
2802	ENSG00000179152	TCAIM	chr3	+	44437891	44437989	44438234	44438326	44434346	44434469	44441846	44442042	2802	26,38,34	53,40,54	42,46,25	50,81,76	148	142	0.440582	1	0.32,0.477,0.377	0.446,0.353,0.24	0.045
2803	ENSG00000204104	TRAF3IP1	chr2	+	239253137	239253239	239256095	239256116	239247002	239247098	239257404	239257489	2803	0,0,1	12,1,7	0,0,0	8,7,9	152	71	1	1	0.0,0.0,0.063	0.0,0.0,0.0	0.021
2804	ENSG00000214826	DDX12P	chr12	-	9573983	9574087	9574413	9574486	9573110	9573260	9577123	9577236	2804	20,10,29	7,19,10	25,12,25	16,8,12	123	154	0.932189	1	0.782,0.397,0.784	0.662,0.653,0.723	-0.025
2805	ENSG00000082258	CCNT2	chr2	+	135696571	135696632	135700181	135700244	135694410	135694539	135703670	135703716	2805	63,71,90	71,62,67	81,100,61	84,48,52	111	113	0.417115	1	0.475,0.538,0.578	0.495,0.68,0.544	-0.043
2806	ENSG00000153310	FAM49B	chr8	-	130874474	130874580	130883620	130883742	130867856	130867993	130915557	130915596	2806	50,48,54	203178235	15,22,23	200259145	172	156	2.02824e-07	4.78433e-05	0.183,0.197,0.172	0.064,0.072,0.126	0.097
2807	ENSG00000153310	FAM49B	chr8	-	130891634	130891717	130892621	130892704	130883620	130883742	130908917	130909100	2807	6,2,0	105121129	0,2,0	171183125	133	133	0.59878	1	0.054,0.016,0.0	0.0,0.011,0.0	0.02
2808	ENSG00000153310	FAM49B	chr8	-	130891634	130891717	130892621	130892704	130883620	130883742	130915557	130915596	2808	12,3,1	180208239	5,7,4	336335215	133	133	0.405776	1	0.063,0.014,0.004	0.015,0.02,0.018	0.009
2809	ENSG00000153310	FAM49B	chr8	-	130891842	130892035	130892621	130892704	130891634	130891717	130915557	130915596	2809	8,3,3	1,1,0	15,5,11	0,1,3	133	243	0.65938	1	0.936,0.846,1.0	1.0,0.901,0.87	0.004
2810	ENSG00000153310	FAM49B	chr8	-	130891842	130892035	130906732	130906810	130891634	130891717	130915557	130915596	2810	0,0,0	1,1,0	0,1,0	0,1,3	128	243	1	1	0.0,0.0,NA	NA,0.655,0.0	-0.328
2811	ENSG00000153310	FAM49B	chr8	-	130891842	130892035	130908917	130909100	130891634	130891717	130915557	130915596	2811	0,0,2	1,1,0	3,4,2	0,1,3	233	243	0.0378169	0.364756	0.0,0.0,1.0	1.0,0.807,0.41	-0.406
2812	ENSG00000153310	FAM49B	chr8	-	130891842	130892035	130908994	130909100	130891634	130891717	130915557	130915596	2812	0,0,0	1,1,0	0,4,2	0,1,3	156	243	1	1	0.0,0.0,NA	NA,0.862,0.509	-0.685
2813	ENSG00000153310	FAM49B	chr8	-	130892621	130892704	130906732	130906810	130891634	130891717	130915557	130915596	2813	0,0,0	8,3,3	0,1,0	15,5,11	128	133	1	1	0.0,0.0,0.0	0.0,0.172,0.0	-0.057
2814	ENSG00000153310	FAM49B	chr8	-	130892621	130892704	130908917	130909100	130891634	130891717	130915557	130915596	2814	0,0,2	8,3,3	3,4,2	15,5,11	233	133	0.0100399	0.176617	0.0,0.0,0.276	0.102,0.313,0.094	-0.078
2815	ENSG00000153310	FAM49B	chr8	-	130892621	130892704	130908994	130909100	130891634	130891717	130915557	130915596	2815	0,0,0	8,3,3	0,4,2	15,5,11	156	133	0.00742701	0.149389	0.0,0.0,0.0	0.0,0.405,0.134	-0.18
2816	ENSG00000153310	FAM49B	chr8	-	130906732	130906810	130908917	130909100	130891634	130891717	130915557	130915596	2816	0,0,2	0,0,0	3,4,2	0,1,0	233	128	1	1	NA,NA,1.0	1.0,0.687,1.0	0.104
2818	ENSG00000153310	FAM49B	chr8	-	130916744	130916831	130924715	130924761	130915557	130915596	130983188	130983241	2818	0,0,1	51,56,59	0,0,0	78,85,67	96	137	1	1	0.0,0.0,0.024	0.0,0.0,0.0	0.008
2819	ENSG00000153310	FAM49B	chr8	-	130924605	130924663	130924715	130924761	130916744	130916831	130983188	130983241	2819	0,2,5	1,3,0	0,0,1	0,1,1	96	108	1	1	0.0,0.429,1.0	NA,0.0,0.529	0.212
2820	ENSG00000153310	FAM49B	chr8	-	130924605	130924663	130961211	130961313	130916744	130916831	130983188	130983241	2820	0,0,0	1,3,0	1,0,0	0,1,1	152	108	1	1	0.0,0.0,NA	1.0,0.0,0.0	-0.333
2821	ENSG00000153310	FAM49B	chr8	-	130924715	130924761	130961211	130961313	130916744	130916831	130983188	130983241	2821	0,0,0	0,2,5	1,0,0	0,0,1	152	96	1	1	NA,0.0,0.0	1.0,NA,0.0	-0.5
2822	ENSG00000088247	KHSRP	chr19	-	6420083	6420155	6420432	6420482	6419213	6419271	6421288	6421328	2822	532656603	695776782	626654503	801842665	100	122	0.767276	1	0.483,0.508,0.485	0.488,0.487,0.48	0.007
2823	ENSG00000163075	PCDP1	chr2	+	120313612	120313815	120314583	120314981	120306660	120306761	120317264	120317351	2823	0,0,0	0,0,1	0,0,2	1,0,0	253	448	1	1	NA,NA,0.0	0.0,NA,1.0	-0.5
2824	ENSG00000163075	PCDP1	chr2	+	120362756	120362865	120366077	120366165	120362451	120362563	120369228	120369318	2824	1,0,1	0,1,2	2,6,6	1,4,1	159	138	0.00677585	0.142361	1.0,0.0,0.303	0.634,0.566,0.839	-0.245
2826	ENSG00000055732	MCOLN3	chr1	-	85487981	85488083	85491621	85491771	85487752	85487875	85491854	85491967	2826	78,65,64	96,93,101	63,55,54	91,104,81	200	152	0.385919	0.998663	0.382,0.347,0.325	0.345,0.287,0.336	0.029
2827	ENSG00000055732	MCOLN3	chr1	-	85491621	85491771	85491854	85491967	85487981	85488083	85494788	85494888	2827	62,53,71	90,75,82	48,65,43	62,59,47	163	200	0.22114	0.825584	0.458,0.464,0.515	0.487,0.575,0.529	-0.051
2828	ENSG00000055732	MCOLN3	chr1	-	85499780	85499934	85502392	85502551	85498554	85498639	85506692	85506860	2828	18,22,33	235236295	21,37,40	199197176	209	204	0.00146378	0.0510362	0.07,0.083,0.098	0.093,0.155,0.182	-0.06
2829	ENSG00000055732	MCOLN3	chr1	-	85499780	85499934	85506692	85506860	85498554	85498639	85510815	85511045	2829	82109104	142133191	71,100,74	117118109	218	204	0.464358	1	0.351,0.434,0.338	0.362,0.442,0.388	-0.023
2830	ENSG00000144815	NXPE3	chr3	+	101525896	101525970	101535638	101535845	101520078	101520833	101540247	101541667	2830	32,41,47	24,24,20	51,52,41	36,34,26	124	257	0.440898	1	0.734,0.78,0.83	0.746,0.76,0.766	0.024
2831	ENSG00000115204	MPV17	chr2	-	27534766	27534819	27535081	27535114	27532359	27532849	27535360	27535456	2831	102,95,135	115163141	146170121	177207125	83	103	0.570609	1	0.524,0.42,0.543	0.506,0.505,0.546	-0.023
2832	ENSG00000115204	MPV17	chr2	-	27535081	27535114	27535360	27535456	27534766	27534819	27535546	27535639	2832	198214267	53,50,53	343327265	83,79,68	146	83	0.627361	1	0.68,0.709,0.741	0.701,0.702,0.689	0.013
2833	ENSG00000115204	MPV17	chr2	-	27535546	27535639	27535860	27535976	27535081	27535114	27545314	27545389	2833	121116118	13,9,8	149194135	12,5,0	166	143	0.00493787	0.112638	0.889,0.917,0.927	0.915,0.971,1.0	-0.051
2834	ENSG00000115204	MPV17	chr2	-	27535860	27535941	27539944	27540101	27535546	27535639	27545314	27545389	2834	3,1,0	119149186	13,5,3	177261187	207	131	0.0329077	0.339849	0.016,0.004,0.0	0.044,0.012,0.01	-0.015
2835	ENSG00000115204	MPV17	chr2	-	27535860	27535976	27539944	27540101	27535546	27535639	27545314	27545389	2835	3,1,0	228257294	13,5,3	315438292	207	166	0.246773	0.856153	0.01,0.003,0.0	0.032,0.009,0.008	-0.012
2836	ENSG00000115204	MPV17	chr2	-	27535860	27536021	27539944	27540101	27535546	27535639	27545314	27545389	2836	3,1,0	109145177	13,5,3	168249161	207	211	0.00177393	0.0577167	0.027,0.007,0.0	0.073,0.02,0.019	-0.026
2837	ENSG00000089916	GPATCH2L	chr14	+	76620696	76621368	76633005	76633070	76618258	76618334	76638185	76638362	2837	28,33,47	94,51,66	29,26,29	89,55,64	722	115	0.209115	0.807288	0.045,0.093,0.102	0.049,0.07,0.067	0.018
2838	ENSG00000089916	GPATCH2L	chr14	+	76644234	76644274	76644330	76644385	76642965	76643033	76644550	76644665	2838	2,0,3	42,49,57	1,1,2	54,66,59	90	105	0.511904	1	0.053,0.0,0.058	0.021,0.017,0.038	0.012
2839	ENSG00000089916	GPATCH2L	chr14	+	76644234	76644274	76644330	76644385	76642965	76643033	76647106	76647192	2839	4,2,5	131158186	2,3,4	170191154	90	105	0.515702	1	0.034,0.015,0.03	0.014,0.018,0.029	0.006
2840	ENSG00000089916	GPATCH2L	chr14	+	76644330	76644385	76647106	76647192	76642965	76643033	76662220	76662315	2840	49,50,60	104132140	63,76,63	133,160,96	105	136	0.17242	0.745958	0.379,0.329,0.357	0.38,0.381,0.459	-0.052
2843	ENSG00000156273	BACH1	chr21	+	30693541	30693835	30698379	30699714	30671191	30671274	30701807	30702014	2843	64,74,62	189178265	90,86,55	186219168	344	1385	0.183761	0.766363	0.577,0.626,0.485	0.661,0.613,0.569	-0.052
2844	ENSG00000224474	AL355490.1	chr10	-	99184557	99184650	99185430	99185496	99179227	99179252	99185779	99185831	2844	2,0,0	1,1,0	2,2,3	0,0,4	116	143	1	1	0.711,0.0,NA	1.0,1.0,0.48	-0.471
2845	ENSG00000099968	BCL2L13	chr22	+	18138427	18138598	18165979	18166087	18121522	18121652	18171751	18171908	2845	172189189	176218245	255236169	311287240	221	158	0.390508	1	0.411,0.383,0.355	0.37,0.37,0.335	0.025
2846	ENSG00000099968	BCL2L13	chr22	+	18165979	18166087	18171751	18171908	18138427	18138598	18178906	18178976	2846	211191274	163201210	252297255	223222152	158	207	0.237797	0.847585	0.629,0.555,0.631	0.597,0.637,0.687	-0.035
2847	ENSG00000099968	BCL2L13	chr22	+	18165979	18166087	18171751	18171908	18138427	18138598	18209442	18213388	2847	202188270	4,8,14	247286242	18,16,8	158	207	0.184934	0.76877	0.985,0.969,0.962	0.947,0.959,0.975	0.012
2848	ENSG00000108061	SHOC2	chr10	+	112723882	112724819	112745385	112745523	112679304	112679415	112760172	112760303	2848	30,24,38	162180143	23,26,28	149,138,97	987	188	0.802495	1	0.034,0.025,0.048	0.029,0.035,0.052	-0.003
2849	ENSG00000108061	SHOC2	chr10	+	112745385	112745523	112760172	112760303	112723882	112724819	112764363	112764552	2849	131133124	58,87,78	148111139	70,63,51	188	181	0.180142	0.760992	0.685,0.595,0.605	0.671,0.629,0.724	-0.046
2850	ENSG00000146143	PRIM2	chr6	+	57472358	57472441	57498966	57499035	57467079	57467206	57512471	57513375	2850	206230250	128132170	250240154	129,143,89	133	119	0.373339	0.991282	0.59,0.609,0.568	0.634,0.6,0.608	-0.025
2851	ENSG00000178927	C17orf62	chr17	-	80404498	80404572	80407045	80407168	80403126	80403836	80408575	80408705	2851	31,35,30	78,79,77	37,55,35	102110101	173	124	0.969811	1	0.222,0.241,0.218	0.206,0.264,0.199	0.004
2852	ENSG00000178927	C17orf62	chr17	-	80404498	80404572	80405455	80405497	80403739	80403836	80407045	80407168	2852	38,51,40	86,90,87	43,61,43	118124114	92	124	0.300213	0.921737	0.373,0.433,0.383	0.329,0.399,0.337	0.041
2853	ENSG00000178927	C17orf62	chr17	-	80405455	80405497	80407049	80407168	80404498	80404572	80408575	80408619	2853	30,33,31	35,37,47	37,55,35	47,51,44	169	92	0.542802	1	0.318,0.327,0.264	0.3,0.37,0.302	-0.021
2854	ENSG00000178927	C17orf62	chr17	-	80407306	80407356	80408074	80408130	80407045	80407168	80408575	80408651	2854	0,1,3	4,13,7	1,1,3	17,16,15	106	100	0.657616	1	0.0,0.068,0.288	0.053,0.056,0.159	0.029
2855	ENSG00000166233	ARIH1	chr15	+	72810407	72810475	72837160	72837305	72766666	72767355	72847611	72847704	2855	126183196	335319354	201183125	365360210	118	195	0.446108	1	0.383,0.487,0.478	0.476,0.457,0.496	-0.027
2856	ENSG00000007923	DNAJC11	chr1	-	6711588	6711662	6712888	6713011	6705848	6706038	6713970	6714099	2856	84,95,52	74124112	118109101	177182107	173	124	0.858116	1	0.449,0.354,0.25	0.323,0.3,0.404	0.009
2857	ENSG00000141582	CBX4	chr17	-	77809444	77809511	77811635	77811701	77806954	77809194	77812809	77812853	2857	39,43,46	57,74,57	34,41,25	62,58,55	116	117	0.34432	0.966055	0.408,0.37,0.449	0.356,0.416,0.314	0.047
2858	ENSG00000115694	STK25	chr2	-	242440154	242440211	242440892	242441123	242439587	242439696	242447420	242447550	2858	144146163	331401370	255258209	425460456	281	107	0.0138926	0.214251	0.142,0.122,0.144	0.186,0.176,0.149	-0.034
2859	ENSG00000115694	STK25	chr2	-	242440154	242440211	242440892	242441123	242439587	242439696	242447857	242448039	2859	72,56,71	331400371	50,61,47	423460455	281	107	0.00229212	0.0673935	0.076,0.051,0.068	0.043,0.048,0.038	0.022
2860	ENSG00000115694	STK25	chr2	-	242440154	242440211	242440892	242441123	242439587	242439696	242447919	242448010	2860	5,15,6	331401369	1,6,4	423460455	281	107	1	1	0.006,0.014,0.006	0.001,0.005,0.003	0.006
2861	ENSG00000138760	SCARB2	chr4	-	77096943	77097063	77097589	77097681	77095296	77095466	77100669	77100858	2861	210217210	173192187	307357252	277275204	142	170	0.672409	1	0.592,0.575,0.573	0.57,0.608,0.597	-0.012
2862	ENSG00000104213	PDGFRL	chr8	+	17478559	17478711	17485995	17486289	17446976	17447274	17491582	17491722	2862	14,17,15	17,19,27	24,31,21	18,20,20	202	344	0.0373978	0.36289	0.584,0.604,0.486	0.694,0.725,0.641	-0.129
2863	ENSG00000041982	TNC	chr9	-	117808688	117808961	117819431	117819704	117804497	117804620	117822008	117822281	2863	7,8,19	21,11,18	11,7,8	5,13,5	323	323	0.212871	0.813183	0.25,0.421,0.514	0.688,0.35,0.615	-0.156
2864	ENSG00000041982	TNC	chr9	-	117808688	117808961	117819431	117819704	117804497	117804620	117835881	117836145	2864	0,1,2	22,13,18	0,1,0	5,12,5	323	323	0.405133	1	0.0,0.071,0.1	0.0,0.077,0.0	0.031
2865	ENSG00000041982	TNC	chr9	-	117810538	117810811	117815018	117815294	117808688	117808961	117819431	117819704	2865	0,0,2	22,19,12	2,0,0	7,15,2	326	323	1	1	0.0,0.0,0.142	0.221,0.0,0.0	-0.026
2866	ENSG00000041982	TNC	chr9	-	117819431	117819704	117822008	117822281	117808688	117808961	117826074	117826347	2866	0,0,2	20,14,12	0,1,0	12,5,9	323	323	1	1	0.0,0.0,0.143	0.0,0.167,0.0	-0.008
2868	ENSG00000271147	RP4-769N13.6	chrX	+	101860409	101860581	101894327	101894461	101856391	101856437	101904881	101905073	2868	15,6,6	0,2,2	2,11,8	3,2,4	222	184	0.0426949	0.390985	1.0,0.713,0.713	0.356,0.82,0.624	0.209
2869	ENSG00000092531	SNAP23	chr15	+	42804030	42804101	42805152	42805194	42787841	42787911	42807434	42807552	2869	105,101,90	2,0,0	109118119	0,1,1	121	92	1	1	0.976,1.0,1.0	1.0,0.989,0.989	-0.001
2870	ENSG00000105171	POP4	chr19	+	30101315	30101364	30102768	30102846	30099563	30099616	30103023	30103085	2870	148143218	400471459	180200144	525560396	99	128	0.57022	1	0.324,0.282,0.38	0.307,0.316,0.32	0.014
2871	ENSG00000075413	MARK3	chr14	+	103871412	103871604	103894723	103894777	103851728	103852417	103915255	103915304	2871	149171192	139147134	205170136	157,115,87	242	104	0.194533	0.785365	0.315,0.333,0.381	0.359,0.388,0.402	-0.04
2872	ENSG00000075413	MARK3	chr14	+	103895529	103895710	103907806	103907900	103894723	103894777	103915255	103915304	2872	2,2,0	0,0,0	2,1,1	0,2,1	231	144	1	1	1.0,1.0,NA	1.0,0.238,0.384	0.459
2873	ENSG00000075413	MARK3	chr14	+	103915255	103915304	103918254	103918320	103871412	103871604	103923478	103923549	2873	3,2,0	173214197	4,2,0	191173174	99	116	0.93084	1	0.02,0.011,0.0	0.024,0.013,0.0	-0.002
2874	ENSG00000075413	MARK3	chr14	+	103918254	103918320	103923478	103923549	103915255	103915304	103928741	103928798	2874	110158133	150139155	151122100	155,135,95	116	121	0.58384	1	0.433,0.542,0.472	0.504,0.485,0.523	-0.022
2875	ENSG00000075413	MARK3	chr14	+	103931893	103932130	103932308	103932428	103928741	103928798	103932679	103932779	2875	140133139	222275277	147145113	310240270	287	170	0.517102	1	0.272,0.223,0.229	0.219,0.264,0.199	0.014
2876	ENSG00000111581	NUP107	chr12	+	69096515	69096564	69103017	69103089	69090598	69090702	69103784	69103873	2876	4,0,7	293279306	3,4,4	256274232	99	122	0.791048	1	0.017,0.0,0.027	0.014,0.018,0.021	-0.003
2877	ENSG00000111581	NUP107	chr12	+	69096515	69096564	69103017	69103089	69094505	69094633	69103784	69103873	2877	382408445	294279305	383416306	255274231	99	122	0.770507	1	0.616,0.643,0.643	0.649,0.652,0.62	-0.006
2878	ENSG00000111581	NUP107	chr12	+	69113357	69113434	69114897	69114957	69113120	69113211	69115620	69115766	2878	532593640	593604662	520566467	543607436	127	110	0.704268	1	0.437,0.46,0.456	0.453,0.447,0.481	-0.009
2879	ENSG00000116251	RPL22	chr1	-	6252989	6253114	6257711	6257816	6245079	6246876	6259621	6259672	2879	421949014783	713184417959	438246483786	768278876096	155	175	0.968914	1	0.4,0.396,0.404	0.392,0.4,0.412	-0.001
2880	ENSG00000182670	TTC3	chr21	+	38460132	38460175	38460495	38460646	38459546	38459701	38461098	38461186	2880	96,91,83	135127141	117,94,96	154162106	93	201	0.54419	1	0.606,0.608,0.56	0.622,0.556,0.662	-0.022
2881	ENSG00000182670	TTC3	chr21	+	38519780	38519903	38520845	38520947	38516824	38516945	38522377	38522470	2881	352333408	298260246	372443266	297274222	173	152	0.963029	1	0.509,0.529,0.593	0.524,0.587,0.513	0.002
2882	ENSG00000182670	TTC3	chr21	+	38529462	38529516	38530432	38530505	38528956	38529208	38532000	38532047	2882	30,43,48	13,4,3	75,75,47	14,11,18	104	123	0.304157	0.926033	0.732,0.927,0.95	0.864,0.89,0.755	0.033
2883	ENSG00000254087	LYN	chr8	+	56854413	56854550	56859006	56859052	56792371	56792662	56860176	56860282	2883	68,56,47	53,45,54	77,49,36	52,46,35	187	96	0.713037	1	0.397,0.39,0.309	0.432,0.354,0.346	-0.012
2884	ENSG00000187667	WHAMMP3	chr15	-	23196161	23196291	23198509	23198675	23194712	23194899	23200236	23200406	2884	17,15,26	3,1,0	10,12,4	2,10,4	216	180	7.19769e-05	0.00565945	0.825,0.926,1.0	0.806,0.5,0.455	0.33
2885	ENSG00000165792	METTL17	chr14	+	21460699	21460781	21461276	21462222	21460250	21460364	21462701	21462772	2885	213275235	179227247	327293276	250216271	132	996	0.409554	1	0.9,0.901,0.878	0.908,0.911,0.885	-0.008
2886	ENSG00000138640	FAM13A	chr4	-	89711736	89711778	89726161	89726203	89708903	89709083	89772170	89772334	2886	15,7,12	21,20,29	6,18,9	15,22,25	92	92	0.845724	1	0.417,0.259,0.293	0.286,0.45,0.265	-0.011
2887	ENSG00000138640	FAM13A	chr4	-	89827529	89827613	89859238	89859392	89772170	89772334	89912123	89912301	2887	19,18,18	39,51,31	25,28,27	43,43,30	204	134	0.0738038	0.514445	0.242,0.188,0.276	0.276,0.3,0.372	-0.081
2888	ENSG00000138640	FAM13A	chr4	-	89827529	89827613	89912123	89912301	89772170	89772334	89941610	89941820	2888	33,46,37	44,48,28	39,44,38	42,48,31	228	134	0.878428	1	0.306,0.36,0.437	0.353,0.35,0.419	-0.006
2889	ENSG00000138640	FAM13A	chr4	-	89859238	89859392	89912123	89912301	89772170	89772334	89930101	89930229	2889	1,3,8	0,0,2	3,7,8	3,6,1	228	204	0.00102966	0.0405745	1.0,1.0,0.782	0.472,0.511,0.877	0.307
2890	ENSG00000138640	FAM13A	chr4	-	89859238	89859392	89912123	89912301	89772170	89772334	89941610	89941820	2890	33,46,37	17,26,28	39,44,38	36,34,26	228	204	0.233649	0.841152	0.635,0.613,0.542	0.492,0.537,0.567	0.065
2891	ENSG00000138640	FAM13A	chr4	-	89859238	89859392	89912123	89912301	89827529	89827613	89930101	89930229	2891	1,6,12	18,34,44	4,7,8	38,45,43	228	204	0.596493	1	0.047,0.136,0.196	0.086,0.122,0.143	0.009
2892	ENSG00000138640	FAM13A	chr4	-	89859238	89859392	89912123	89912301	89827529	89827613	89941610	89941820	2892	33,49,41	35,60,70	40,44,38	71,73,68	228	204	0.166575	0.736521	0.458,0.422,0.344	0.335,0.35,0.333	0.069
2893	ENSG00000138640	FAM13A	chr4	-	89912123	89912301	89930101	89930229	89859238	89859392	89941610	89941820	2893	1,5,6	52,64,53	10,5,5	63,67,64	178	228	0.258724	0.872734	0.024,0.091,0.127	0.169,0.087,0.091	-0.035
2894	ENSG00000178904	DPY19L3	chr19	+	32958379	32958532	32959636	32959719	32955633	32955690	32968427	32968560	2894	27,24,31	149221194	29,29,36	176201190	203	133	0.477825	1	0.106,0.066,0.095	0.097,0.086,0.11	-0.009
2895	ENSG00000258588	TRIM6-TRIM34	chr11	+	5624475	5624965	5625763	5625859	5617954	5618144	5626566	5626797	2895	39,19,13	27,17,21	26,23,11	36,25,24	540	146	0.121499	0.656108	0.281,0.232,0.143	0.163,0.199,0.11	0.061
2896	ENSG00000131558	EXOC4	chr7	+	132959736	132959926	132973675	132973870	132937828	132937943	132990630	132990815	2896	194174198	200206225	173194127	208255236	240	245	0.0588199	0.462494	0.498,0.463,0.473	0.459,0.437,0.355	0.061
2897	ENSG00000147050	KDM6A	chrX	+	44820528	44820637	44833910	44833960	44732960	44733233	44870205	44870264	2897	47,54,79	58,62,70	66,58,51	80,84,72	159	100	0.149466	0.707069	0.338,0.354,0.415	0.342,0.303,0.308	0.051
2898	ENSG00000147050	KDM6A	chrX	+	44833910	44833960	44870205	44870264	44820528	44820637	44879854	44879975	2898	75,87,88	76,81,70	92,89,67	73,100,61	100	109	0.827966	1	0.518,0.539,0.578	0.579,0.492,0.545	0.006
2899	ENSG00000147050	KDM6A	chrX	+	44870205	44870264	44879854	44879975	44833910	44833960	44894175	44894230	2899	66,90,105	106107115	116,98,95	98,105,79	109	171	0.0281262	0.309146	0.494,0.569,0.589	0.65,0.594,0.654	-0.082
2900	ENSG00000147050	KDM6A	chrX	+	44879854	44879975	44896899	44896934	44870205	44870264	44910953	44911047	2900	91,93,79	54,67,55	83,119,80	59,72,51	171	85	0.83267	1	0.456,0.408,0.417	0.412,0.451,0.438	-0.007
2901	ENSG00000147050	KDM6A	chrX	+	44919266	44919401	44919853	44920009	44918491	44918711	44920568	44920664	2901	104119168	69,56,64	136,129,93	69,79,63	185	206	0.243179	0.85211	0.627,0.703,0.745	0.687,0.645,0.622	0.04
2902	ENSG00000147050	KDM6A	chrX	+	44938390	44938596	44941820	44941885	44937644	44937750	44941959	44942034	2902	241222225	159171158	258295208	162115116	256	115	0.0212245	0.266485	0.405,0.368,0.39	0.417,0.535,0.446	-0.078
2903	ENSG00000143797	MBOAT2	chr2	-	9002400	9002452	9002719	9002852	9000742	9000894	9004299	9004364	2903	258256312	3,1,5	330306253	4,1,0	183	102	0.74238	1	0.98,0.993,0.972	0.979,0.994,1.0	-0.009
2904	ENSG00000143797	MBOAT2	chr2	-	9028147	9028203	9048750	9048846	9022640	9022695	9083315	9083393	2904	136131182	130110128	138142106	114,109,83	146	106	0.779556	1	0.432,0.464,0.508	0.468,0.486,0.481	-0.01
2905	ENSG00000143797	MBOAT2	chr2	-	9028147	9028203	9048750	9048846	9022640	9022695	9143668	9143838	2905	3,4,3	128110128	2,7,4	116,105,83	146	106	0.29236	0.915356	0.017,0.026,0.017	0.012,0.046,0.034	-0.011
2906	ENSG00000143797	MBOAT2	chr2	-	9048750	9048846	9083315	9083393	9028147	9028203	9098625	9098719	2906	127,96,134	134101195	103,126,83	130,136,97	128	146	0.887536	1	0.519,0.52,0.439	0.475,0.514,0.494	-0.002
2907	ENSG00000143797	MBOAT2	chr2	-	9083315	9083393	9098625	9098771	9048750	9048846	9143668	9143787	2907	88,72,88	138134183	105,108,57	143146107	196	128	0.124986	0.660733	0.294,0.26,0.239	0.324,0.326,0.258	-0.038
2908	ENSG00000143493	INTS7	chr1	-	212148507	212148714	212149923	212150061	212141854	212142049	212151613	212151853	2908	120106135	153171162	111,94,113	155148164	188	257	0.504369	1	0.517,0.459,0.533	0.495,0.465,0.485	0.021
2909	ENSG00000143493	INTS7	chr1	-	212190227	212190365	212193463	212193610	212184716	212184763	212194424	212194554	2909	80121135	84104140	131,122,71	111,119,90	197	188	0.872875	1	0.476,0.526,0.479	0.53,0.495,0.429	0.009
2910	ENSG00000177084	POLE	chr12	-	133256763	133256808	133257192	133257273	133256539	133256632	133257723	133257865	2910	168169160	95,118,95	177170194	136139135	131	95	0.108272	0.620861	0.562,0.509,0.55	0.486,0.47,0.51	0.052
2911	ENSG00000180488	FAM73A	chr1	+	78324998	78325071	78325724	78325811	78324622	78324741	78326908	78327007	2911	43,31,68	119125140	76,89,52	175179123	123	137	0.184321	0.767682	0.287,0.216,0.351	0.326,0.356,0.32	-0.049
2912	ENSG00000126777	KTN1	chr14	+	56094629	56094746	56096674	56096815	56085899	56086030	56099952	56100059	2912	894819852	516559576	975975826	580689501	167	191	0.888532	1	0.665,0.626,0.628	0.658,0.618,0.653	-0.003
2913	ENSG00000126777	KTN1	chr14	+	56104496	56104565	56105902	56105940	56103915	56104082	56106630	56106721	2913	396426514	159154173	517534377	193179173	119	88	0.637251	1	0.648,0.672,0.687	0.665,0.688,0.617	0.012
2914	ENSG00000126777	KTN1	chr14	+	56130672	56130759	56133958	56134048	56128239	56128330	56137446	56137527	2914	253319281	788768759	316313306	916886744	137	140	0.985516	1	0.247,0.298,0.274	0.261,0.265,0.296	-0.001
2915	ENSG00000148468	FAM171A1	chr10	-	15290637	15290814	15296719	15296878	15262942	15263059	15317853	15317946	2915	83,106,98	45,65,63	121,119,94	115,93,36	209	227	0.566434	1	0.667,0.639,0.628	0.533,0.582,0.739	0.027
2916	ENSG00000148468	FAM171A1	chr10	-	15296719	15296878	15317853	15317946	15262942	15263059	15325876	15326104	2916	99,131,99	2,2,1	132154105	2,3,2	143	209	1	1	0.986,0.99,0.993	0.99,0.987,0.987	0.002
2917	ENSG00000148468	FAM171A1	chr10	-	15296719	15296878	15317853	15317946	15290637	15290814	15325876	15326104	2917	100,131,99	59,77,62	138155106	89,74,76	143	209	0.983857	1	0.712,0.713,0.7	0.694,0.754,0.671	0.002
2918	ENSG00000231738	TSPAN19	chr12	-	85413404	85413515	85417103	85417178	85411234	85411378	85421676	85421801	2918	4,8,17	11,7,9	7,5,12	15,22,11	125	161	0.181243	0.760992	0.319,0.595,0.709	0.375,0.226,0.584	0.146
2919	ENSG00000231738	TSPAN19	chr12	-	85417103	85417178	85421676	85421801	85411234	85411378	85423496	85423569	2919	1,1,3	0,1,2	3,1,1	0,0,1	175	125	0.462062	1	1.0,0.417,0.517	1.0,1.0,0.417	-0.161
2920	ENSG00000231738	TSPAN19	chr12	-	85417103	85417178	85421676	85421801	85413404	85413515	85423496	85423569	2920	1,1,3	4,13,28	4,0,1	20,19,27	175	125	0.830723	1	0.152,0.052,0.071	0.125,0.0,0.026	0.041
2921	ENSG00000231738	TSPAN19	chr12	-	85418429	85418550	85421676	85421801	85417103	85417178	85423496	85423569	2921	5,8,18	0,0,0	10,5,13	1,3,1	175	171	0.0304609	0.325405	1.0,1.0,1.0	0.907,0.62,0.927	0.182
2922	ENSG00000174669	SLC29A2	chr11	-	66133596	66133662	66133901	66134035	66133406	66133492	66134934	66135019	2922	20,32,34	39,42,45	39,35,23	35,54,32	184	116	0.45495	1	0.244,0.324,0.323	0.413,0.29,0.312	-0.041
2923	ENSG00000174669	SLC29A2	chr11	-	66133596	66133702	66133901	66134035	66133406	66133492	66134934	66135019	2923	20,32,34	45,45,59	39,35,23	47,65,40	184	156	0.627126	1	0.274,0.376,0.328	0.413,0.313,0.328	-0.025
2924	ENSG00000174669	SLC29A2	chr11	-	66138714	66138796	66139033	66139082	66136839	66137003	66139480	66139570	2924	0,4,0	46,50,41	3,2,0	46,50,34	99	132	0.527709	1	0.0,0.096,0.0	0.08,0.051,0.0	-0.012
2925	ENSG00000174669	SLC29A2	chr11	-	66138714	66138796	66139033	66139117	66136839	66137003	66139480	66139645	2925	1,5,0	46,50,41	1,2,2	46,50,34	134	132	0.77949	1	0.021,0.09,0.0	0.021,0.038,0.055	-0.001
2926	ENSG00000132471	WBP2	chr17	-	73843876	73844011	73844650	73844743	73843567	73843690	73845684	73845820	2926	126179159	165221171	196204216	247279233	143	185	0.835927	1	0.497,0.512,0.546	0.507,0.486,0.545	0.006
2929	ENSG00000110721	CHKA	chr11	-	67842183	67842297	67848870	67848924	67838190	67838324	67864485	67864597	2929	34,29,38	71,67,88	43,25,19	70,54,59	104	164	0.86147	1	0.43,0.406,0.405	0.492,0.422,0.337	-0.003
2930	ENSG00000138081	FBXO11	chr2	-	48046094	48046217	48047500	48047595	48045555	48046003	48049356	48049442	2930	121124141	86,111,86	148164104	134,93,96	145	173	0.696389	1	0.627,0.571,0.662	0.569,0.678,0.564	0.016
2931	ENSG00000185813	PCYT2	chr17	-	79863257	79863323	79863545	79863611	79862941	79863030	79863975	79864053	2931	69,82,80	85149133	134,110,98	187199143	116	116	0.899185	1	0.448,0.355,0.376	0.417,0.356,0.407	0
2932	ENSG00000185813	PCYT2	chr17	-	79863545	79863611	79863975	79864053	79863257	79863323	79864339	79864422	2932	67,89,79	98133111	133121117	135,127,98	128	116	0.00313182	0.0827105	0.383,0.378,0.392	0.472,0.463,0.52	-0.101
2933	ENSG00000030419	IKZF2	chr2	-	213878514	213878658	213886716	213886854	213872083	213872808	213914436	213914604	2933	19,27,12	12,7,3	25,22,12	19,12,10	188	194	0.0694805	0.50079	0.62,0.799,0.805	0.576,0.654,0.553	0.147
2934	ENSG00000030419	IKZF2	chr2	-	213921556	213921823	213962600	213962684	213914436	213914604	214012431	214012536	2934	0,0,0	22,31,32	0,0,1	46,49,22	134	317	1	1	0.0,0.0,0.0	0.0,0.0,0.097	-0.032
2935	ENSG00000030419	IKZF2	chr2	-	213921634	213921823	213962600	213962684	213914436	213914604	214012431	214012536	2935	0,0,0	18,24,23	0,0,1	40,39,20	134	239	1	1	0.0,0.0,0.0	0.0,0.0,0.082	-0.027
2936	ENSG00000187535	IFT140	chr16	-	1616161	1616292	1618217	1618335	1613997	1614163	1621407	1621535	2936	14,25,22	29,43,35	24,28,14	56,51,35	168	181	0.381899	0.996413	0.342,0.385,0.404	0.316,0.372,0.301	0.047
2937	ENSG00000234828	RP11-526A4.1	chr4	-	150484843	150485042	150509081	150509149	150474294	150474439	150542280	150542396	2937	2,0,0	1,1,0	0,1,0	0,0,0	118	249	1	1	0.808,0.0,NA	NA,1.0,NA	-0.596
2944	ENSG00000087111	PIGS	chr17	-	26888439	26888647	26890448	26890540	26887066	26887209	26890835	26890925	2944	330365328	226271256	528578372	376386312	142	258	0.984411	1	0.726,0.71,0.7	0.718,0.731,0.684	0.001
2945	ENSG00000255717	SNHG1	chr11	-	62620282	62621062	62621272	62621536	62619460	62620153	62621990	62622023	2945	176162179	145176181	237241233	195167187	314	830	0.0530888	0.438352	0.762,0.709,0.723	0.763,0.792,0.767	-0.043
2946	ENSG00000255717	SNHG1	chr11	-	62621023	62621062	62621272	62621305	62620546	62620587	62621990	62622023	2946	16,8,18	249255253	17,15,14	324348327	83	89	0.462735	1	0.064,0.033,0.071	0.053,0.044,0.044	0.009
2947	ENSG00000255717	SNHG1	chr11	-	62621272	62621305	62622359	62622410	62620303	62620587	62622604	62622688	2947	159154170	0,0,1	190248208	1,0,1	101	83	1	1	1.0,1.0,0.993	0.994,1.0,0.994	0.002
2948	ENSG00000255717	SNHG1	chr11	-	62621272	62621305	62621990	62622023	62620544	62621062	62622359	62622410	2948	95,113,84	159169190	113138126	239233202	83	83	0.971324	1	0.374,0.401,0.307	0.321,0.372,0.384	0.002
2949	ENSG00000255717	SNHG1	chr11	-	62621272	62621305	62621990	62622023	62621023	62621062	62622604	62622688	2949	28,27,39	159169188	27,35,31	239233203	83	83	0.122095	0.656539	0.15,0.138,0.172	0.102,0.131,0.132	0.032
2950	ENSG00000255717	SNHG1	chr11	-	62621489	62621536	62622359	62622410	62621272	62621305	62622604	62622708	2950	159154172	144177160	189248208	243237209	101	97	0.512159	1	0.515,0.455,0.508	0.428,0.501,0.489	0.02
2951	ENSG00000255717	SNHG1	chr11	-	62621990	62622023	62622359	62622410	62621272	62621305	62622604	62622688	2951	159154172	56,50,77	189248208	66,64,62	101	83	0.113411	0.635577	0.7,0.717,0.647	0.702,0.761,0.734	-0.044
2952	ENSG00000255717	SNHG1	chr11	-	62621990	62622023	62622604	62622688	62621272	62621305	62622895	62622932	2952	231240249	21,23,24	295350291	31,22,26	134	83	0.587791	1	0.872,0.866,0.865	0.855,0.908,0.874	-0.011
2953	ENSG00000255717	SNHG1	chr11	-	62621990	62622023	62622604	62622680	62621272	62621305	62622895	62623339	2953	1,6,1	21,23,24	1,4,4	31,22,26	126	83	0.793898	1	0.03,0.147,0.027	0.021,0.107,0.092	-0.005
2954	ENSG00000071564	TCF3	chr19	-	1612205	1612429	1615283	1615519	1611702	1611848	1615684	1615797	2954	345435449	14,30,25	303302195	60,70,73	286	274	0	0	0.959,0.933,0.945	0.829,0.805,0.719	0.161
2955	ENSG00000071564	TCF3	chr19	-	1612205	1612432	1615283	1615519	1609292	1611848	1615684	1615820	2955	345435449	22,54,40	303302195	114,113,90	286	277	0	0	0.938,0.886,0.916	0.72,0.721,0.677	0.207
2956	ENSG00000102580	DNAJC3	chr13	+	96377431	96377506	96409897	96410050	96375495	96375620	96412293	96412475	2956	62,92,54	116,91,96	118,103,98	183187119	125	203	0.877912	1	0.465,0.621,0.477	0.512,0.472,0.572	0.002
2957	ENSG00000151151	IPMK	chr10	-	59959000	59959082	59975905	59976078	59951277	59956459	59986803	59986900	2957	92,52,89	55,58,42	69,94,55	63,52,30	223	132	0.918662	1	0.498,0.347,0.556	0.393,0.517,0.52	-0.01
2958	ENSG00000151151	IPMK	chr10	-	59975905	59976078	59986803	59986900	59959000	59959082	59997489	59997575	2958	66,42,69	72,63,46	67,74,51	80,82,63	147	223	0.522757	1	0.582,0.503,0.695	0.56,0.578,0.551	0.03
2959	ENSG00000151151	IPMK	chr10	-	59986803	59986900	59997489	59997575	59975905	59976078	60027181	60027694	2959	62,54,67	92,52,89	72,62,41	69,94,55	136	147	0.958774	1	0.421,0.529,0.449	0.53,0.416,0.446	0.002
2960	ENSG00000105808	RASA4	chr7	-	102242770	102242852	102246304	102246434	102240703	102240835	102249207	102249269	2960	2,9,0	0,1,0	7,4,7	0,0,0	180	132	1	1	1.0,0.868,NA	1.0,1.0,1.0	-0.066
2961	ENSG00000025039	RRAGD	chr6	-	90082155	90082304	90087389	90087532	90074354	90077926	90088942	90089057	2961	520643614	430464438	881917644	676712496	193	199	0.784666	1	0.555,0.588,0.591	0.573,0.57,0.572	0.006
2962	ENSG00000025039	RRAGD	chr6	-	90088942	90089057	90097013	90097309	90074354	90077926	90121564	90121989	2962	155211217	0,1,0	311317263	0,2,0	346	165	1	1	1.0,0.99,1.0	1.0,0.987,1.0	0.001
2963	ENSG00000025039	RRAGD	chr6	-	90088942	90089057	90097013	90097309	90087389	90087532	90121564	90121989	2963	164216224	518636611	309326268	863910629	346	165	0.307244	0.929398	0.131,0.139,0.149	0.146,0.146,0.169	-0.014
2964	ENSG00000145293	ENOPH1	chr4	+	83369072	83369174	83375874	83376007	83351714	83352066	83378067	83378191	2964	169194208	249309314	174189168	328360263	152	183	0.162388	0.726478	0.45,0.43,0.444	0.39,0.387,0.435	0.037
2965	ENSG00000145293	ENOPH1	chr4	+	83369072	83369174	83375874	83376007	83351800	83352037	83378067	83378191	2965	37,36,43	249311313	58,52,34	330360263	152	183	0.418293	1	0.152,0.122,0.142	0.175,0.148,0.135	-0.014
2966	ENSG00000145293	ENOPH1	chr4	+	83375874	83376007	83378067	83378191	83369072	83369174	83381133	83382208	2966	29,37,30	310361346	54,44,33	377413287	183	174	0.113785	0.636363	0.082,0.089,0.076	0.12,0.092,0.099	-0.021
2967	ENSG00000146733	PSPH	chr7	-	56082715	56082864	56084926	56085072	56078759	56079562	56087292	56087427	2967	118153123	85,57,65	188152145	123,121,87	196	199	0.111868	0.63048	0.585,0.732,0.658	0.608,0.561,0.629	0.059
2968	ENSG00000146733	PSPH	chr7	-	56084926	56085072	56087292	56087427	56082715	56082864	56088765	56088924	2968	95,86,82	171201179	122123102	267236183	185	196	0.629854	1	0.371,0.312,0.327	0.326,0.356,0.371	-0.014
2969	ENSG00000146733	PSPH	chr7	-	56099621	56099747	56101653	56101847	56088765	56088924	56118830	56118981	2969	49,45,39	134152141	80,65,46	222210147	244	176	0.698819	1	0.209,0.176,0.166	0.206,0.183,0.184	-0.007
2970	ENSG00000146733	PSPH	chr7	-	56099621	56099747	56101653	56101799	56088765	56088924	56118830	56119297	2970	5,9,3	134152141	8,6,3	222210147	196	176	0.439473	1	0.032,0.05,0.019	0.031,0.025,0.018	0.009
2971	ENSG00000146733	PSPH	chr7	-	56099621	56099747	56101653	56101796	56088898	56088924	56118830	56119160	2971	4,1,5	134152141	9,0,1	222210147	193	176	0.577818	1	0.027,0.006,0.031	0.036,0.0,0.006	0.007
2972	ENSG00000137200	CMTR1	chr6	+	37429324	37429421	37429745	37429878	37427341	37427460	37430604	37430784	2972	129136140	89118102	179184141	188163121	147	183	0.111507	0.629504	0.643,0.589,0.631	0.542,0.584,0.592	0.048
2973	ENSG00000137200	CMTR1	chr6	+	37443096	37443188	37443901	37443970	37442299	37442422	37445367	37445415	2973	136105111	82,95,92	129153122	124146108	142	119	0.171509	0.744194	0.582,0.481,0.503	0.466,0.468,0.486	0.049
2974	ENSG00000125991	ERGIC3	chr20	+	34136916	34136961	34142142	34142157	34136560	34136618	34142814	34142846	2974	0,2,0	2,1,0	0,3,0	0,6,3	95	65	1	1	0.0,0.578,NA	NA,0.255,0.0	0.161
2975	ENSG00000125991	ERGIC3	chr20	+	34136916	34136961	34142736	34142751	34136560	34136618	34142814	34142846	2975	0,2,0	0,0,0	0,3,0	1,0,0	95	65	1	1	NA,1.0,NA	0.0,1.0,NA	0.5
2976	ENSG00000125991	ERGIC3	chr20	+	34142142	34142157	34142736	34142751	34136560	34136618	34142814	34142846	2976	2,1,0	0,0,0	0,6,3	1,0,0	65	65	1	1	1.0,1.0,NA	0.0,1.0,1.0	0.333
2977	ENSG00000213999	MEF2B	chr19	-	19296842	19296907	19297701	19297814	19293381	19293492	19302889	19302967	2977	49,66,59	51,48,45	38,55,42	48,57,31	163	115	0.353375	0.975385	0.404,0.492,0.481	0.358,0.405,0.489	0.042
2978	ENSG00000048028	USP28	chr11	-	113685895	113686104	113688379	113688559	113684476	113684677	113694326	113694422	2978	112,97,117	124127130	106,71,76	127,105,74	230	259	0.842633	1	0.504,0.462,0.503	0.485,0.432,0.536	0.005
2979	ENSG00000048028	USP28	chr11	-	113688379	113688559	113694326	113694422	113684476	113684677	113697954	113698082	2979	211202233	2,2,1	294273190	0,0,0	146	230	1	1	0.994,0.994,0.997	1.0,1.0,1.0	-0.005
2980	ENSG00000048028	USP28	chr11	-	113688379	113688559	113694326	113694422	113685895	113686104	113697954	113698082	2980	214205236	120160160	306279192	149,130,99	146	230	0.00809326	0.156425	0.737,0.669,0.699	0.764,0.772,0.753	-0.061
2981	ENSG00000048028	USP28	chr11	-	113704970	113705057	113711319	113711479	113704141	113704279	113712384	113712490	2981	237206245	182205200	288254208	255224168	210	137	0.952835	1	0.459,0.396,0.444	0.424,0.425,0.447	0.001
