## Supplemental Table 1 for "A network of DZF proteins controls alternative splicing regulation and fidelity" (part 35 of 47)

### Sheet: siILF2 vs siNS rMATS MXE (continued)
ID	GeneID	geneSymbol	chr	strand	1stExonStart_0base	1stExonEnd	2ndExonStart_0base	2ndExonEnd	upstreamES	upstreamEE	downstreamES	downstreamEE	ID	IJC_SAMPLE_1	SJC_SAMPLE_1	IJC_SAMPLE_2	SJC_SAMPLE_2	IncFormLen	SkipFormLen	PValue	FDR	IncLevel1	IncLevel2	IncLevelDifference
2982	ENSG00000048028	USP28	chr11	-	113723222	113723355	113724979	113725057	113712384	113712490	113746166	113746250	2982	41,31,36	121105151	43,35,31	145135149	128	183	0.480209	1	0.326,0.297,0.254	0.298,0.27,0.229	0.027
2983	ENSG00000048028	USP28	chr11	-	113724979	113725057	113745238	113745601	113723343	113723355	113746166	113746255	2983	13,18,25	168157159	18,25,12	154153108	413	128	0.558769	1	0.023,0.034,0.046	0.035,0.048,0.033	-0.004
2984	ENSG00000141499	WRAP53	chr17	+	7604974	7605107	7605661	7605870	7604058	7604147	7606060	7606164	2984	0,0,0	73,83,73	3,0,1	88125113	183	259	1	1	0.0,0.0,0.0	0.046,0.0,0.012	-0.019
2985	ENSG00000141499	WRAP53	chr17	+	7605661	7605870	7606060	7606164	7604974	7605107	7606310	7606445	2985	94,90,108	39,71,59	119,103,71	65,78,59	259	154	0.316298	0.937959	0.589,0.43,0.521	0.521,0.44,0.417	0.054
2986	ENSG00000141499	WRAP53	chr17	+	7606060	7606164	7606310	7606445	7605661	7605870	7606560	7606819	2986	73,87,74	66,103,98	88123113	89,106,85	154	185	0.0755923	0.519652	0.571,0.504,0.476	0.543,0.582,0.615	-0.063
2988	ENSG00000134461	ANKRD16	chr10	-	5925931	5926040	5927685	5927728	5924665	5925130	5929809	5929933	2988	15,29,24	35,30,47	25,30,15	35,35,22	93	159	0.395509	1	0.423,0.623,0.466	0.55,0.594,0.538	-0.057
2989	ENSG00000136444	RSAD1	chr17	+	48556989	48557123	48557240	48557445	48556160	48556380	48559451	48559817	2989	45,79,92	59,73,72	82,68,66	84,97,75	184	255	0.233305	0.840716	0.514,0.6,0.639	0.575,0.493,0.549	0.045
2991	ENSG00000078070	MCCC1	chr3	-	182743542	182743592	182751778	182751865	182740204	182740342	182755005	182755222	2991	63,76,64	42,43,47	68,72,49	71,66,43	137	100	0.0272073	0.302863	0.523,0.563,0.498	0.411,0.443,0.454	0.092
2992	ENSG00000078070	MCCC1	chr3	-	182751778	182751865	182755005	182755222	182743542	182743592	182756813	182756923	2992	31,50,30	58,53,45	60,41,49	77,73,55	267	137	0.840137	1	0.215,0.326,0.255	0.286,0.224,0.314	-0.009
2993	ENSG00000078070	MCCC1	chr3	-	182763200	182763328	182769946	182770028	182759354	182759538	182775098	182775210	2993	16,22,26	56,59,52	30,30,12	74,75,43	132	178	0.927357	1	0.278,0.335,0.403	0.353,0.35,0.273	0.013
2994	ENSG00000078070	MCCC1	chr3	-	182790153	182790275	182804480	182804576	182788997	182789145	182812346	182812393	2994	10,7,5	41,49,54	10,13,5	57,44,58	146	172	0.649225	1	0.223,0.144,0.098	0.171,0.258,0.092	-0.019
2995	ENSG00000078070	MCCC1	chr3	-	182808723	182808819	182810196	182810333	182804480	182804576	182812346	182812393	2995	80,70,61	0,1,1	67,84,65	5,0,0	187	146	0.782559	1	1.0,0.982,0.979	0.913,1.0,1.0	0.016
2996	ENSG00000170142	UBE2E1	chr3	+	23852950	23853001	23929057	23929190	23848727	23848912	23931999	23932807	2996	312328364	22,16,15	342394287	18,17,15	101	183	0.733883	1	0.963,0.974,0.978	0.972,0.977,0.972	-0.002
2998	ENSG00000038532	CLEC16A	chr16	+	11076734	11076848	11096930	11097114	11073185	11073239	11114049	11114182	2998	15,23,34	5,14,15	26,23,17	7,10,9	164	234	0.561532	1	0.811,0.701,0.764	0.841,0.766,0.729	-0.02
2999	ENSG00000038532	CLEC16A	chr16	+	11076734	11076848	11096930	11097162	11073185	11073239	11114049	11114182	2999	15,23,34	13,13,15	26,23,17	6,10,6	164	282	0.073442	0.513191	0.665,0.753,0.796	0.882,0.798,0.83	-0.099
3001	ENSG00000204248	COL11A2	chr6	-	33151921	33152101	33152768	33152831	33148887	33148947	33154403	33154595	3001	2,1,2	0,1,1	1,0,0	1,2,0	113	230	1	1	1.0,0.671,0.803	0.671,0.0,NA	0.489
3002	ENSG00000204248	COL11A2	chr6	-	33151921	33152101	33153477	33153555	33148887	33148947	33154403	33154595	3002	0,0,1	0,1,1	1,1,0	1,2,0	128	230	1	1	NA,0.0,0.642	0.642,0.473,NA	-0.236
3003	ENSG00000204248	COL11A2	chr6	-	33152768	33152831	33153477	33153555	33148887	33148947	33154403	33154595	3003	0,0,1	2,1,2	1,1,0	1,0,0	128	113	1	1	0.0,0.0,0.306	0.469,1.0,NA	-0.632
3004	ENSG00000204248	COL11A2	chr6	-	33152768	33152831	33153477	33153555	33151921	33152101	33154403	33154595	3004	0,0,1	4,1,2	1,1,0	1,2,0	128	113	1	1	0.0,0.0,0.306	0.469,0.306,NA	-0.285
3005	ENSG00000129187	DCTD	chr4	-	183837033	183837041	183837571	183837692	183836613	183836728	183837825	183838010	3005	23,17,22	0,2,1	35,35,26	0,0,0	171	58	0.768877	1	1.0,0.742,0.882	1.0,1.0,1.0	-0.125
3006	ENSG00000006453	BAIAP2L1	chr7	-	97949548	97949610	97984353	97984440	97949369	97949441	97991668	97991744	3006	127157136	175189214	157188153	234222200	137	112	0.719576	1	0.372,0.404,0.342	0.354,0.409,0.385	-0.01
3007	ENSG00000173575	CHD2	chr15	+	93444396	93444529	93467550	93467782	93435233	93435302	93470473	93470560	3007	2,1,4	86,87,76	2,2,7	98,128,92	183	282	0.531408	1	0.035,0.017,0.075	0.03,0.024,0.105	-0.011
3008	ENSG00000173575	CHD2	chr15	+	93472259	93472321	93480747	93480855	93470473	93470560	93482807	93482948	3008	86,67,83	97,83,98	83,100,69	86,98,74	112	158	0.348391	0.971913	0.556,0.532,0.544	0.577,0.59,0.568	-0.034
3009	ENSG00000173575	CHD2	chr15	+	93492181	93492306	93496586	93496803	93489267	93489446	93498652	93498742	3009	96110120	51,71,63	149126139	65,67,32	175	267	0.0294073	0.316616	0.742,0.703,0.744	0.778,0.742,0.869	-0.067
3010	ENSG00000143457	GOLPH3L	chr1	-	150634289	150634404	150636107	150636239	150618700	150621224	150667131	150667326	3010	57,47,70	88,127,93	64,83,58	205183142	182	165	0.0381803	0.366363	0.37,0.251,0.406	0.221,0.291,0.27	0.082
3011	ENSG00000143457	GOLPH3L	chr1	-	150634289	150634404	150667131	150667326	150618700	150621224	150669467	150669500	3011	86,72,80	88,124,93	152113118	204174138	245	165	0.738997	1	0.397,0.281,0.367	0.334,0.304,0.365	0.014
3013	ENSG00000090487	SPG21	chr15	-	65262451	65262560	65266939	65267085	65257660	65257801	65268812	65268893	3013	178202198	0,0,0	190175130	0,3,0	196	159	1	1	1.0,1.0,1.0	1.0,0.979,1.0	0.007
3014	ENSG00000090487	SPG21	chr15	-	65266939	65267085	65268812	65268893	65262451	65262560	65273201	65273363	3014	140123164	243302273	181151115	287282198	131	196	0.394061	1	0.463,0.379,0.473	0.485,0.445,0.465	-0.027
3015	ENSG00000115459	ELMOD3	chr2	+	85582198	85582293	85582677	85582721	85581842	85581952	85584089	85584375	3015	17,19,15	16,9,16	44,21,30	9,15,9	145	94	0.0343313	0.344565	0.408,0.578,0.378	0.76,0.476,0.684	-0.185
3016	ENSG00000115459	ELMOD3	chr2	+	85582677	85582839	85584089	85584375	85582198	85582293	85589308	85589383	3016	5,2,12	32,36,38	23,19,14	57,52,51	212	336	0.0260216	0.298265	0.198,0.081,0.334	0.39,0.367,0.303	-0.149
3017	ENSG00000115459	ELMOD3	chr2	+	85595808	85595877	85598208	85598332	85589308	85589383	85604466	85604597	3017	16,7,9	2,11,7	3,12,8	11,6,6	119	174	0.353141	0.975385	0.921,0.482,0.653	0.285,0.745,0.661	0.122
3018	ENSG00000115459	ELMOD3	chr2	+	85595808	85595877	85598208	85598332	85590219	85590289	85604466	85604597	3018	37,37,27	2,11,7	48,46,54	11,7,6	119	174	0.736245	1	0.964,0.831,0.849	0.865,0.906,0.929	-0.019
3019	ENSG00000115459	ELMOD3	chr2	+	85595808	85595877	85598208	85598685	85590219	85590289	85604466	85604597	3019	37,37,27	23,21,28	48,46,54	33,32,36	119	527	0.900303	1	0.877,0.886,0.81	0.866,0.864,0.869	-0.009
3020	ENSG00000115459	ELMOD3	chr2	+	85598208	85598332	85604466	85604597	85595808	85595877	85614220	85614348	3020	1,0,0	18,14,7	0,1,0	15,10,11	174	181	1	1	0.055,0.0,0.0	0.0,0.094,0.0	-0.013
3021	ENSG00000115459	ELMOD3	chr2	+	85604466	85604597	85614220	85614348	85598208	85598332	85616873	85616950	3021	24,30,26	8,6,7	45,36,33	10,15,19	181	178	0.199675	0.793705	0.747,0.831,0.785	0.816,0.702,0.631	0.071
3022	ENSG00000130347	RTN4IP1	chr6	-	107040038	107040175	107067076	107067201	107031202	107031295	107069299	107069368	3022	63,63,62	0,1,0	77,84,63	0,0,1	175	187	1	1	1.0,0.985,1.0	1.0,1.0,0.985	0
3023	ENSG00000141385	AFG3L2	chr18	-	12337339	12337534	12340199	12340400	12328942	12329782	12344130	12344246	3023	245277229	381366365	251275214	407421365	251	245	0.418485	1	0.386,0.425,0.38	0.376,0.389,0.364	0.021
3024	ENSG00000141385	AFG3L2	chr18	-	12348271	12348382	12351083	12351209	12344130	12344246	12351304	12351412	3024	395356432	444458395	453452375	455519382	176	161	0.714779	1	0.449,0.416,0.5	0.477,0.443,0.473	-0.009
3025	ENSG00000141385	AFG3L2	chr18	-	12353003	12353157	12356692	12356830	12351304	12351412	12358668	12358942	3025	386344358	259267287	439374325	358300261	188	204	0.460539	1	0.618,0.583,0.575	0.571,0.575,0.575	0.018
3026	ENSG00000141385	AFG3L2	chr18	-	12363780	12363855	12366963	12367116	12359925	12360050	12367274	12367381	3026	377424426	642694721	419466309	892804646	203	125	0.0960006	0.583336	0.266,0.273,0.267	0.224,0.263,0.228	0.03
3027	ENSG00000141385	AFG3L2	chr18	-	12363780	12363855	12366963	12367116	12359925	12360050	12376967	12377001	3027	2,2,4	643693722	4,6,3	892804646	203	125	1	1	0.002,0.002,0.003	0.003,0.005,0.003	-0.001
3028	ENSG00000141385	AFG3L2	chr18	-	12366963	12367116	12367274	12367381	12363780	12363855	12370847	12370925	3028	345408346	341429423	396419309	497418299	157	203	0.907541	1	0.567,0.552,0.514	0.507,0.564,0.572	-0.003
3029	ENSG00000141385	AFG3L2	chr18	-	12367274	12367381	12370847	12370925	12366963	12367116	12371590	12371690	3029	296347307	378422423	335352320	415466308	128	157	0.357359	0.978747	0.49,0.502,0.471	0.498,0.481,0.56	-0.025
3030	ENSG00000197381	ADARB1	chr21	+	46591524	46591599	46595644	46596579	46548316	46548488	46600244	46600359	3030	39,40,56	47,51,41	33,31,17	45,53,27	125	985	0.0544022	0.443896	0.867,0.861,0.915	0.852,0.822,0.832	0.046
3031	ENSG00000178802	MPI	chr15	+	75185001	75185143	75185478	75185661	75183719	75183920	75188492	75188666	3031	407524470	399557388	790820687	815902613	192	233	0.569932	1	0.553,0.533,0.595	0.541,0.525,0.576	0.013
3034	ENSG00000008294	SPAG9	chr17	-	49053223	49053262	49054468	49054582	49052131	49052308	49057106	49057278	3034	432457511	5,5,3	531579406	39,25,15	164	89	2.03966e-11	1.3231e-08	0.979,0.98,0.989	0.881,0.926,0.936	0.068
3035	ENSG00000008294	SPAG9	chr17	-	49133772	49133843	49156944	49157065	49124735	49124830	49197714	49198095	3035	212224252	218239219	323277233	390335294	171	121	0.0436199	0.393916	0.408,0.399,0.449	0.369,0.369,0.359	0.053
3036	ENSG00000198453	ZNF568	chr19	+	37413487	37413748	37416101	37416160	37408480	37408550	37427647	37427774	3036	47,28,51	80,87,73	41,27,31	84,69,65	311	109	0.437216	1	0.171,0.101,0.197	0.146,0.121,0.143	0.02
3037	ENSG00000198453	ZNF568	chr19	+	37465321	37465368	37482077	37482201	37428048	37428144	37482652	37482748	3037	26,34,44	17,9,10	18,22,18	9,23,10	97	174	0.0314978	0.330886	0.733,0.871,0.888	0.782,0.632,0.764	0.105
3038	ENSG00000198453	ZNF568	chr19	+	37467228	37467269	37482077	37482201	37465321	37465368	37482652	37482748	3038	0,6,13	20,16,18	4,5,0	15,26,18	91	174	0.318385	0.940922	0.0,0.418,0.58	0.338,0.269,0.0	0.13
3040	ENSG00000118705	RPN2	chr20	+	35826799	35826895	35827452	35827628	35812582	35812776	35832287	35832363	3040	641692662	506635546	945964652	823916633	146	226	0.296475	0.917083	0.662,0.628,0.652	0.64,0.62,0.615	0.022
3041	ENSG00000118705	RPN2	chr20	+	35833169	35833304	35835675	35835852	35812582	35812776	35838449	35838553	3041	0,1,0	571664678	1,1,2	800858666	185	227	1	1	0.0,0.002,0.0	0.002,0.001,0.004	-0.002
3042	ENSG00000122870	BICC1	chr10	+	60548129	60548183	60549021	60549216	60546682	60546841	60549441	60549693	3042	49,28,45	103,99,101	48,40,30	73,94,79	104	245	0.39336	1	0.528,0.4,0.512	0.608,0.501,0.472	-0.047
3043	ENSG00000164880	INTS1	chr7	-	1519952	1520077	1520470	1520569	1519065	1519320	1520977	1521124	3043	150185166	128149203	206184177	241196145	149	175	0.62457	1	0.579,0.593,0.49	0.501,0.524,0.589	0.016
3044	ENSG00000123297	TSFM	chr12	+	58177397	58177435	58177723	58177953	58176892	58177066	58179945	58180074	3044	0,0,0	1,0,0	1,0,0	1,1,0	88	280	1	1	0.0,NA,NA	0.761,0.0,NA	-0.381
3045	ENSG00000151445	VIPAS39	chr14	-	77916056	77916095	77917529	77917676	77915635	77915700	77919641	77919744	3045	40,56,48	13,29,19	52,66,55	19,23,19	197	89	0.452546	1	0.582,0.466,0.533	0.553,0.565,0.567	-0.035
3046	ENSG00000120647	CCDC77	chr12	+	514676	514730	518533	518587	504289	504387	520912	521144	3046	16,33,22	27,36,35	21,26,24	44,47,34	104	104	0.330372	0.953804	0.372,0.478,0.386	0.323,0.356,0.414	0.048
3047	ENSG00000120647	CCDC77	chr12	+	514676	514730	518533	518587	510741	510850	520912	521144	3047	40,73,50	27,36,38	51,65,52	45,49,34	104	104	0.306243	0.928705	0.597,0.67,0.568	0.531,0.57,0.605	0.043
3048	ENSG00000136824	SMC2	chr9	+	106857604	106857833	106860726	106860849	106856576	106856729	106861924	106861963	3048	8,18,20	202222158	11,13,8	224210166	279	173	0.103745	0.608328	0.024,0.048,0.073	0.03,0.037,0.029	0.016
3049	ENSG00000136824	SMC2	chr9	+	106857604	106857833	106860726	106860849	106856576	106856729	106862373	106862484	3049	8,18,20	0,1,2	9,13,8	3,2,2	279	173	0.012746	0.200441	1.0,0.918,0.861	0.65,0.801,0.713	0.205
3050	ENSG00000136824	SMC2	chr9	+	106860726	106860849	106861924	106861963	106857604	106857833	106862373	106862484	3050	5,1,2	125156142	3,0,4	126,130,89	173	89	1	1	0.02,0.003,0.007	0.012,0.0,0.023	-0.002
3051	ENSG00000161904	LEMD2	chr6	-	33752128	33752204	33754510	33754551	33748853	33748930	33756157	33756913	3051	16,26,37	146146121	44,57,41	152173140	91	126	0.0182312	0.243215	0.132,0.198,0.297	0.286,0.313,0.289	-0.087
3052	ENSG00000198721	ECI2	chr6	-	4117541	4117685	4119419	4119509	4115922	4116263	4125483	4125604	3052	668747704	561600607	919915620	726731586	140	194	0.951297	1	0.623,0.633,0.616	0.637,0.634,0.595	0.002
3053	ENSG00000198721	ECI2	chr6	-	4119419	4119509	4125483	4126471	4115939	4116263	4127995	4128065	3053	657634691	1,0,1	893882620	1,2,2	1038	140	1	1	0.989,1.0,0.989	0.992,0.983,0.977	0.009
3054	ENSG00000198721	ECI2	chr6	-	4119419	4119509	4125483	4126471	4117541	4117685	4127995	4128065	3054	663640692	631654714	896891625	837859560	1038	140	0.441525	1	0.124,0.117,0.116	0.126,0.123,0.131	-0.008
3055	ENSG00000004897	CDC27	chr17	-	45209622	45209740	45214517	45214726	45206758	45206887	45216104	45216257	3055	332299284	449391498	316270216	474456381	259	168	0.250069	0.860282	0.324,0.332,0.27	0.302,0.277,0.269	0.026
3056	ENSG00000004897	CDC27	chr17	-	45219218	45219388	45219594	45219802	45216104	45216257	45221248	45221348	3056	408486454	329307381	460482300	403394272	258	220	0.177074	0.753526	0.514,0.574,0.504	0.493,0.511,0.485	0.034
3057	ENSG00000004897	CDC27	chr17	-	45232037	45232152	45234595	45234750	45229171	45229284	45235571	45235669	3057	492502556	354420395	584468393	387367301	205	165	0.790591	1	0.528,0.49,0.531	0.548,0.507,0.512	-0.006
3058	ENSG00000004897	CDC27	chr17	-	45234278	45234490	45234595	45234750	45232120	45232152	45247282	45247408	3058	4,1,1	284286331	5,0,1	311245242	205	262	1	1	0.018,0.004,0.004	0.02,0.0,0.005	0
3059	ENSG00000004897	CDC27	chr17	-	45235571	45235669	45247282	45247408	45232037	45232152	45249282	45249430	3059	379406418	0,0,0	411428314	0,0,1	176	148	1	1	1.0,1.0,1.0	1.0,1.0,0.996	0.001
3060	ENSG00000004897	CDC27	chr17	-	45235571	45235669	45247282	45247408	45232037	45232152	45258927	45259003	3060	7,12,5	6,8,8	14,11,5	7,9,9	176	148	0.85599	1	0.495,0.558,0.345	0.627,0.507,0.318	-0.018
3061	ENSG00000004897	CDC27	chr17	-	45247282	45247408	45249282	45249430	45235571	45235669	45258927	45259003	3061	325336386	301341327	367406298	351345260	198	176	0.717339	1	0.49,0.467,0.512	0.482,0.511,0.505	-0.01
3062	ENSG00000110906	KCTD10	chr12	-	109895796	109895883	109898440	109898610	109895434	109895487	109907319	109907533	3062	47,45,34	73,79,85	79,76,49	103,70,77	220	137	0.0182197	0.243215	0.286,0.262,0.199	0.323,0.403,0.284	-0.088
3063	ENSG00000103037	SETD6	chr16	+	58550105	58550247	58550381	58550576	58549694	58549784	58550711	58550832	3063	1,5,2	124136110	1,5,0	136134108	192	245	0.49148	1	0.01,0.045,0.023	0.009,0.045,0.0	0.008
3064	ENSG00000103037	SETD6	chr16	+	58550105	58550247	58551923	58552135	58549694	58549784	58552304	58552447	3064	0,5,2	116105104	1,7,2	159161121	192	262	1	1	0.0,0.061,0.026	0.009,0.056,0.022	0
3065	ENSG00000103037	SETD6	chr16	+	58550381	58550576	58551923	58552135	58549694	58549784	58552304	58552447	3065	0,1,0	116105104	0,0,3	159161121	245	262	1	1	0.0,0.01,0.0	0.0,0.0,0.026	-0.005
3066	ENSG00000103037	SETD6	chr16	+	58550381	58550576	58551954	58552135	58550105	58550247	58552304	58552447	3066	56,57,68	116105104	59,63,63	158164121	245	231	0.0605426	0.467623	0.313,0.339,0.381	0.26,0.266,0.329	0.059
3067	ENSG00000103037	SETD6	chr16	+	58550516	58550576	58551954	58552135	58550105	58550247	58552304	58552447	3067	0,0,0	116105104	0,0,2	158164121	110	231	1	1	0.0,0.0,0.0	0.0,0.0,0.034	-0.011
3068	ENSG00000103037	SETD6	chr16	+	58550711	58550832	58551954	58552135	58550105	58550247	58552304	58552447	3068	4,3,1	116105104	8,5,3	158164121	171	231	0.231998	0.839611	0.045,0.037,0.013	0.064,0.04,0.032	-0.014
3069	ENSG00000166128	RAB8B	chr15	+	63541843	63541904	63547705	63547783	63481667	63481947	63548703	63548793	3069	0,4,0	72,83,66	3,0,0	76,71,70	111	128	0.549078	1	0.0,0.053,0.0	0.044,0.0,0.0	0.003
3070	ENSG00000164037	SLC9B1	chr4	-	103866349	103866477	103867803	103867946	103853280	103853456	103870413	103870584	3070	1,1,4	3,0,0	1,2,0	0,10,2	193	178	0.000691063	0.03105	0.235,1.0,1.0	1.0,0.156,0.0	0.36
3071	ENSG00000164037	SLC9B1	chr4	-	103867803	103867946	103870413	103870584	103866349	103866477	103910956	103911098	3071	0,0,1	0,0,0	2,4,0	0,2,0	221	193	1	1	NA,NA,1.0	1.0,0.636,NA	0.182
3072	ENSG00000164037	SLC9B1	chr4	-	103870413	103870584	103910956	103911098	103867803	103867946	103912799	103912869	3072	0,1,1	1,1,5	0,7,2	1,4,1	192	221	0.00148439	0.0513181	0.0,0.535,0.187	0.0,0.668,0.697	-0.214
3073	ENSG00000141646	SMAD4	chr18	+	48575664	48575694	48581150	48581363	48575055	48575230	48584494	48584514	3073	44,52,53	201250242	48,65,56	247267162	80	263	0.34565	0.96907	0.418,0.406,0.419	0.39,0.445,0.532	-0.041
3074	ENSG00000141646	SMAD4	chr18	+	48581150	48581363	48586235	48586286	48575664	48575694	48591792	48591976	3074	263319340	139177135	375388275	198192119	263	101	0.976152	1	0.421,0.409,0.492	0.421,0.437,0.47	-0.002
3075	ENSG00000119682	AREL1	chr14	-	75136649	75136829	75137464	75137574	75136351	75136477	75138110	75138186	3075	159154164	130161160	236190157	156161141	160	230	0.146081	0.701933	0.637,0.579,0.596	0.685,0.629,0.615	-0.039
3076	ENSG00000119682	AREL1	chr14	-	75143285	75143455	75149998	75150236	75142843	75143024	75151156	75151383	3076	66,95,79	177208196	70,97,59	217238183	288	220	0.252636	0.863956	0.222,0.259,0.235	0.198,0.237,0.198	0.028
3077	ENSG00000119682	AREL1	chr14	-	75151156	75151383	75152302	75152363	75149998	75150236	75158743	75159031	3077	59,67,90	66,96,79	95,105,89	68,96,59	111	277	0.0198911	0.257973	0.69,0.635,0.74	0.777,0.732,0.79	-0.078
3078	ENSG00000174100	MRPL45	chr17	+	36474585	36474634	36476501	36476651	36462499	36462598	36478008	36478182	3078	192230275	197194196	294303238	230206203	99	200	0.380032	0.994291	0.663,0.705,0.739	0.721,0.748,0.703	-0.022
3079	ENSG00000130164	LDLR	chr19	+	11213339	11213462	11215895	11216276	11210898	11211021	11217240	11217363	3079	24,23,23	29,35,25	40,37,41	40,60,44	173	431	0.865594	1	0.673,0.621,0.696	0.714,0.606,0.699	-0.01
3080	ENSG00000130164	LDLR	chr19	+	11221327	11221447	11222189	11222315	11218067	11218190	11223953	11224125	3080	34,42,22	23,27,42	45,62,36	64,56,58	170	176	0.337115	0.961187	0.605,0.617,0.352	0.421,0.534,0.391	0.076
3081	ENSG00000130164	LDLR	chr19	+	11231045	11231198	11233849	11234020	11230767	11230909	11238683	11238761	3081	33,50,25	38,28,28	48,73,43	40,46,33	203	221	0.4254	1	0.486,0.66,0.493	0.566,0.633,0.587	-0.049
3082	ENSG00000130164	LDLR	chr19	+	11233849	11234020	11238683	11238761	11231045	11231198	11240188	11240346	3082	36,24,20	45,46,26	24,35,32	48,66,25	221	128	0.969443	1	0.317,0.232,0.308	0.225,0.235,0.426	-0.01
3083	ENSG00000149182	ARFGAP2	chr11	-	47189673	47189802	47192976	47193108	47189459	47189594	47193214	47193351	3083	92,115,75	92,120,79	123,112,84	97,136,91	182	179	0.907769	1	0.496,0.485,0.483	0.555,0.448,0.476	-0.005
3084	ENSG00000149182	ARFGAP2	chr11	-	47189674	47189802	47192976	47193108	47189459	47189594	47193214	47193351	3084	92,115,75	0,0,1	123,112,84	0,0,0	182	178	1	1	1.0,1.0,0.987	1.0,1.0,1.0	-0.004
3085	ENSG00000149182	ARFGAP2	chr11	-	47193831	47193884	47196565	47196649	47193214	47193351	47196732	47196864	3085	99,101,92	67,54,52	114,122,70	74,71,76	134	103	0.24209	0.850716	0.532,0.59,0.576	0.542,0.569,0.415	0.057
3086	ENSG00000149182	ARFGAP2	chr11	-	47193831	47193884	47197401	47197474	47193214	47193351	47198066	47198185	3086	61,105,75	70,55,53	78,65,87	75,73,77	123	103	0.19093	0.781162	0.422,0.615,0.542	0.465,0.427,0.486	0.067
3087	ENSG00000149182	ARFGAP2	chr11	-	47195309	47195391	47196565	47196649	47193831	47193884	47196732	47196864	3087	97103101	0,3,0	118,125,70	0,0,2	134	132	1	1	1.0,0.971,1.0	1.0,1.0,0.972	0
3088	ENSG00000149182	ARFGAP2	chr11	-	47196732	47196864	47197401	47197474	47193831	47193884	47198066	47198185	3088	65,104,76	0,0,0	79,69,99	2,0,0	123	182	1	1	1.0,1.0,1.0	0.983,1.0,1.0	0.006
3089	ENSG00000141564	RPTOR	chr17	+	78617527	78617610	78681640	78681799	78599490	78599593	78704359	78704506	3089	134,99,122	90,81,106	113,141,80	62,60,66	133	209	0.0596495	0.465235	0.701,0.658,0.644	0.741,0.787,0.656	-0.06
3090	ENSG00000141564	RPTOR	chr17	+	78681640	78681799	78704359	78704506	78617527	78617610	78727809	78727985	3090	104,85,83	106143104	89,83,94	101,78,61	209	197	0.0424344	0.389758	0.48,0.359,0.429	0.454,0.501,0.592	-0.093
3091	ENSG00000141564	RPTOR	chr17	+	78857218	78857284	78857580	78857772	78854214	78854289	78858807	78858948	3091	47,67,54	56,49,64	72,52,40	62,59,35	116	242	0.75758	1	0.636,0.74,0.638	0.708,0.648,0.705	-0.016
3092	ENSG00000141564	RPTOR	chr17	+	78857580	78857772	78858807	78858948	78857218	78857284	78865519	78865637	3092	56,87,74	38,50,84	60,58,73	44,59,22	242	191	0.462973	1	0.538,0.579,0.41	0.518,0.437,0.724	-0.051
3097	ENSG00000213930	GALT	chr9	+	34647488	34647564	34647828	34647958	34647085	34647255	34648044	34648168	3097	71,77,86	4,11,5	85,103,85	11,14,9	126	180	0.169187	0.741156	0.962,0.909,0.961	0.917,0.913,0.931	0.024
3098	ENSG00000213930	GALT	chr9	+	34647488	34647702	34647828	34647958	34647085	34647255	34648111	34648168	3098	71,77,85	95,115,99	85,103,87	120103103	264	180	0.438396	1	0.338,0.313,0.369	0.326,0.405,0.365	-0.025
3099	ENSG00000213930	GALT	chr9	+	34647653	34647702	34647828	34647958	34647385	34647564	34648111	34648168	3099	43,61,57	95,111,97	71,68,80	117,98,103	99	180	0.0885222	0.559886	0.451,0.5,0.517	0.525,0.558,0.585	-0.067
3100	ENSG00000213930	GALT	chr9	+	34647653	34647958	34648044	34648168	34647488	34647564	34648330	34648378	3100	45,64,63	83,69,103	74,70,81	91,83,89	355	174	0.152535	0.711452	0.21,0.313,0.231	0.285,0.292,0.308	-0.044
3101	ENSG00000213930	GALT	chr9	+	34647828	34647958	34648111	34648168	34647488	34647702	34648330	34648509	3101	64,78,64	82,69,101	76,88,63	90,81,91	180	107	0.775885	1	0.317,0.402,0.274	0.334,0.392,0.292	-0.008
3102	ENSG00000213930	GALT	chr9	+	34648088	34648168	34648330	34648453	34647828	34647958	34648758	34648825	3102	2,6,4	50,57,40	1,2,2	44,63,52	130	173	0.0292714	0.316185	0.051,0.123,0.117	0.029,0.041,0.049	0.057
3103	ENSG00000213930	GALT	chr9	+	34648111	34648168	34648330	34648453	34646889	34647958	34648758	34648904	3103	76,88,82	50,57,40	104,85,92	44,63,52	107	173	0.762862	1	0.711,0.714,0.768	0.793,0.686,0.741	-0.009
3104	ENSG00000213930	GALT	chr9	+	34648111	34648168	34648330	34648453	34647085	34647255	34648758	34648891	3104	1,0,0	50,57,40	4,0,1	44,62,53	107	173	0.368783	0.987521	0.031,0.0,0.0	0.128,0.0,0.03	-0.042
3105	ENSG00000181523	SGSH	chr17	-	78188413	78188564	78188831	78188937	78187970	78188127	78190830	78190991	3105	20,19,14	33,39,31	23,25,34	53,41,37	156	201	0.429935	1	0.438,0.386,0.368	0.359,0.44,0.542	-0.05
3106	ENSG00000101084	C20orf24	chr20	+	35236292	35236403	35238003	35238133	35236117	35236221	35240412	35240960	3106	12,8,3	580661731	21,9,16	647625580	161	180	0.00308136	0.0822144	0.023,0.013,0.005	0.035,0.016,0.03	-0.013
3107	ENSG00000101084	C20orf24	chr20	+	35236292	35236403	35238003	35238161	35236117	35236221	35240412	35240960	3107	12,8,3	280305340	21,9,16	299310284	161	208	0.00404103	0.0977666	0.052,0.033,0.011	0.083,0.036,0.068	-0.03
3108	ENSG00000133027	PEMT	chr17	-	17415822	17415968	17425593	17425709	17412747	17412859	17480233	17480341	3108	197269239	223228211	216246204	221266161	166	196	0.850817	1	0.511,0.582,0.572	0.536,0.522,0.599	0.003
3109	ENSG00000113407	TARS	chr5	+	33445429	33445510	33448646	33448837	33440881	33441249	33453393	33453517	3109	144916931386	691734725	206321351602	835900692	131	241	0.154309	0.71477	0.794,0.809,0.779	0.82,0.814,0.81	-0.021
3110	ENSG00000124831	LRRFIP1	chr2	+	238666098	238666191	238667371	238667464	238664737	238664830	238668706	238668848	3110	0,0,2	3,0,4	0,0,0	2,4,5	143	143	1	1	0.0,NA,0.333	0.0,0.0,0.0	0.167
3111	ENSG00000124831	LRRFIP1	chr2	+	238680723	238680841	238681508	238681588	238678585	238678635	238683000	238683105	3111	17,37,31	36,21,45	25,20,11	27,34,48	168	130	0.191095	0.781162	0.268,0.577,0.348	0.417,0.313,0.151	0.104
3112	ENSG00000234741	GAS5	chr1	-	173833621	173833644	173834366	173834420	173833039	173833442	173834647	173834685	3112	244282266	192242234	622626595	423459366	104	73	0.0334191	0.342376	0.471,0.45,0.444	0.508,0.489,0.533	-0.055
3113	ENSG00000234741	GAS5	chr1	-	173833621	173833644	173833812	173833842	173833394	173833442	173834366	173834420	3113	366454433	193240234	813858696	424459366	80	73	0.939967	1	0.634,0.633,0.628	0.636,0.63,0.634	-0.002
3114	ENSG00000234741	GAS5	chr1	-	173833621	173833842	173834366	173834420	173833394	173833442	173834608	173834685	3114	390503515	253300348	691720632	524548496	104	271	0.0613201	0.470045	0.801,0.814,0.794	0.775,0.774,0.769	0.03
3115	ENSG00000234741	GAS5	chr1	-	173833812	173833842	173834366	173834420	173833038	173833442	173834647	173834685	3115	244282266	33,33,33	622626595	66,59,55	104	80	0.133699	0.680898	0.85,0.868,0.861	0.879,0.891,0.893	-0.028
3116	ENSG00000234741	GAS5	chr1	-	173833812	173833842	173834366	173834420	173833394	173833442	173834608	173834685	3116	390503515	25,30,26	691720632	55,34,40	104	80	0.550509	1	0.923,0.928,0.938	0.906,0.942,0.924	0.006
3117	ENSG00000234741	GAS5	chr1	-	173833812	173833842	173834366	173834420	173833621	173833644	173834608	173834685	3117	386492509	218251263	681707619	543514463	104	80	0.000314461	0.0170879	0.577,0.601,0.598	0.491,0.514,0.507	0.088
3118	ENSG00000234741	GAS5	chr1	-	173833812	173833842	173834366	173834420	173833621	173833644	173834647	173834685	3118	238273260	232252275	607617581	569555492	104	80	0.34833	0.971913	0.441,0.455,0.421	0.451,0.461,0.476	-0.024
3119	ENSG00000234741	GAS5	chr1	-	173834366	173834420	173834647	173834685	173833812	173833842	173835314	173835344	3119	9,2,5	659717741	15,17,19	149414561178	88	104	0.119612	0.651341	0.016,0.003,0.008	0.012,0.014,0.019	-0.006
3120	ENSG00000234741	GAS5	chr1	-	173834366	173834420	173834647	173834685	173833812	173833842	173835665	173835705	3120	7,2,5	660717743	16,17,20	149214561178	88	104	0.0589564	0.462516	0.012,0.003,0.008	0.013,0.014,0.02	-0.008
3121	ENSG00000234741	GAS5	chr1	-	173834366	173834685	173835665	173835705	173833394	173833442	173835898	173835934	3121	473477573	8,9,6	944956901	11,10,13	90	369	1	1	0.996,0.995,0.997	0.997,0.997,0.996	-0.001
3122	ENSG00000234741	GAS5	chr1	-	173834366	173834685	173835665	173835934	173833394	173833442	173836128	173836181	3122	784803984	5,11,6	141613811461	11,10,14	319	369	1	1	0.995,0.988,0.995	0.993,0.994,0.992	0
3123	ENSG00000234741	GAS5	chr1	-	173834608	173834685	173835665	173835705	173833394	173833442	173835898	173835934	3123	473477573	5,2,4	944956901	5,3,6	90	127	1	1	0.993,0.997,0.995	0.996,0.998,0.995	-0.001
3124	ENSG00000234741	GAS5	chr1	-	173834608	173834685	173835665	173835934	173833394	173833442	173836128	173836181	3124	784803984	2,4,4	141613811461	5,3,7	319	127	1	1	0.994,0.988,0.99	0.991,0.995,0.988	-0.001
3125	ENSG00000234741	GAS5	chr1	-	173834608	173834685	173835314	173835344	173833394	173834420	173835665	173835934	3125	433394571	465616617	744864733	836869733	80	127	0.148858	0.706589	0.596,0.504,0.595	0.586,0.612,0.614	-0.039
3126	ENSG00000234741	GAS5	chr1	-	173834608	173834685	173835665	173835705	173834366	173834420	173835898	173835934	3126	474478575	467616615	945957902	836869731	90	127	0.00846062	0.15879	0.589,0.523,0.569	0.615,0.608,0.635	-0.059
3127	ENSG00000234741	GAS5	chr1	-	173834608	173834685	173835665	173835705	173834366	173834420	173836128	173836181	3127	1,2,2	464618615	1,3,1	836869732	90	127	1	1	0.003,0.005,0.005	0.002,0.005,0.002	0.001
3128	ENSG00000234741	GAS5	chr1	-	173834647	173834685	173835665	173835705	173833038	173833442	173835898	173835934	3128	473477573	5,2,0	944956901	3,14,10	90	88	0.846715	1	0.989,0.996,1.0	0.997,0.985,0.989	0.005
3129	ENSG00000234741	GAS5	chr1	-	173834647	173834685	173835665	173835934	173833394	173833442	173836128	173836181	3129	784803984	2,3,0	141613811461	3,14,11	319	88	0.00621916	0.132713	0.991,0.987,1.0	0.992,0.965,0.973	0.016
3130	ENSG00000234741	GAS5	chr1	-	173834647	173834685	173835314	173835344	173834366	173834420	173835665	173835705	3130	433394571	176174195	744864733	401462416	80	88	0.00111443	0.0428264	0.73,0.714,0.763	0.671,0.673,0.66	0.068
3131	ENSG00000234741	GAS5	chr1	-	173834647	173834685	173835665	173835705	173834366	173834420	173835898	173835934	3131	474478575	178174195	945957902	401462416	90	88	0.0177078	0.242467	0.723,0.729,0.742	0.697,0.669,0.679	0.05
3132	ENSG00000234741	GAS5	chr1	-	173834647	173834685	173835665	173835705	173834366	173834420	173836128	173836181	3132	1,2,2	175175195	1,3,1	401462417	90	88	1	1	0.006,0.011,0.01	0.002,0.006,0.002	0.006
3133	ENSG00000234741	GAS5	chr1	-	173834994	173835032	173835314	173835344	173833768	173834685	173835665	173835705	3133	437394571	391508497	742864733	868851814	80	88	0.46426	1	0.551,0.46,0.558	0.485,0.528,0.498	0.019
3134	ENSG00000234741	GAS5	chr1	-	173834994	173835032	173835898	173835934	173833768	173834685	173836128	173836181	3134	728750928	390508495	135513161353	866849809	86	88	0.383592	0.997071	0.656,0.602,0.657	0.616,0.613,0.631	0.018
3135	ENSG00000234741	GAS5	chr1	-	173834994	173835032	173835665	173835934	173834305	173834685	173836128	173836181	3135	784802986	390508495	141713811464	866849809	319	88	0.331721	0.955043	0.357,0.303,0.355	0.311,0.31,0.333	0.02
3136	ENSG00000234741	GAS5	chr1	-	173834994	173835344	173835665	173835934	173834490	173834685	173836128	173836181	3136	784802986	412524510	141713811464	888862836	319	400	0.405305	1	0.705,0.657,0.708	0.667,0.668,0.687	0.016
3137	ENSG00000234741	GAS5	chr1	-	173834994	173835344	173835665	173835705	173834647	173834685	173835898	173835934	3137	474476575	412524509	945956904	888862836	90	400	0.792629	1	0.836,0.801,0.834	0.825,0.831,0.828	-0.004
3138	ENSG00000234741	GAS5	chr1	-	173834994	173835344	173835898	173835934	173834647	173834685	173836128	173836181	3138	728750928	412524510	135513161353	888862836	86	400	0.469322	1	0.892,0.869,0.894	0.877,0.877,0.883	0.006
3139	ENSG00000234741	GAS5	chr1	-	173835314	173835344	173835665	173835705	173833768	173834685	173835898	173835934	3139	474476575	1,0,0	945956904	0,0,0	90	80	1	1	0.998,1.0,1.0	1.0,1.0,1.0	-0.001
3140	ENSG00000234741	GAS5	chr1	-	173835314	173835344	173835898	173835934	173833768	173834685	173836128	173836181	3140	728750928	1,0,1	135513161353	0,0,0	86	80	1	1	0.999,1.0,0.999	1.0,1.0,1.0	-0.001
3141	ENSG00000234741	GAS5	chr1	-	173835314	173835344	173835665	173835934	173834305	173834685	173836128	173836181	3141	784802986	1,0,1	141713811464	0,0,0	319	80	1	1	0.995,1.0,0.996	1.0,1.0,1.0	-0.003
3142	ENSG00000234741	GAS5	chr1	-	173835314	173835344	173835665	173835705	173834366	173834420	173835898	173835934	3142	474478575	0,0,0	945957902	1,0,0	90	80	1	1	1.0,1.0,1.0	0.999,1.0,1.0	0
3143	ENSG00000234741	GAS5	chr1	-	173835314	173835344	173835665	173835705	173834366	173834420	173836128	173836181	3143	1,2,2	0,0,1	1,3,1	1,0,0	90	80	1	1	1.0,1.0,0.64	0.471,1.0,1.0	0.056
3144	ENSG00000234741	GAS5	chr1	-	173835314	173835344	173835665	173835705	173834994	173835032	173835898	173835934	3144	474476574	168241226	945957902	461428381	90	80	0.397506	1	0.715,0.637,0.693	0.646,0.665,0.678	0.019
3145	ENSG00000234741	GAS5	chr1	-	173835314	173835344	173835665	173835934	173834994	173835032	173836128	173836181	3145	785802985	168241227	141713841466	462428380	319	80	0.0719224	0.507702	0.54,0.455,0.521	0.435,0.448,0.492	0.047
3146	ENSG00000234741	GAS5	chr1	-	173835665	173835705	173835898	173835934	173833768	173834685	173836128	173836181	3146	728750928	0,0,2	135513161353	1,2,3	86	90	1	1	1.0,1.0,0.998	0.999,0.999,0.998	0.001
3147	ENSG00000234741	GAS5	chr1	-	173835665	173835705	173835898	173835934	173834994	173835344	173836128	173836181	3147	725750928	285320394	135513161354	544595590	86	90	0.714244	1	0.727,0.71,0.711	0.723,0.698,0.706	0.007
3148	ENSG00000234741	GAS5	chr1	-	173835665	173835934	173836128	173836181	173833394	173833442	173837097	173837127	3148	0,3,1	0,1,0	0,4,2	0,0,0	103	319	1	1	NA,0.903,1.0	NA,1.0,1.0	-0.048
3149	ENSG00000234741	GAS5	chr1	-	173835665	173835934	173836128	173836181	173834305	173834685	173837097	173837126	3149	0,3,1	0,0,2	0,4,3	1,0,3	103	319	1	1	NA,1.0,0.608	0.0,1.0,0.756	0.219
3150	ENSG00000234741	GAS5	chr1	-	173835665	173835934	173836128	173836181	173834994	173835032	173837097	173837126	3150	0,1,1	1,0,1	0,5,2	1,3,5	103	319	0.0332005	0.342153	0.0,1.0,0.756	0.0,0.838,0.553	0.122
3151	ENSG00000234741	GAS5	chr1	-	173835665	173835934	173836128	173836181	173834994	173835344	173837097	173837127	3151	0,1,2	323358431	1,4,2	579655657	103	319	1	1	0.0,0.009,0.014	0.005,0.019,0.009	-0.003
3154	ENSG00000234741	GAS5	chr1	-	173835898	173835934	173836128	173836181	173835353	173835705	173837097	173837125	3154	0,1,1	583516711	0,6,2	10311145981	103	86	1	1	0.0,0.002,0.001	0.0,0.004,0.002	-0.001
3155	ENSG00000011260	UTP18	chr17	+	49365908	49365952	49371263	49371406	49365389	49365564	49374325	49374364	3155	0,0,0	615736748	0,1,0	795752534	94	193	1	1	0.0,0.0,0.0	0.0,0.003,0.0	-0.001
3156	ENSG00000099949	LZTR1	chr22	+	21340129	21340186	21341792	21341872	21337315	21337378	21342298	21342407	3156	47,77,67	95116118	46,67,44	115131114	107	130	0.0633184	0.47795	0.375,0.446,0.408	0.327,0.383,0.319	0.067
3157	ENSG00000167264	DUS2	chr16	+	68088476	68088520	68094968	68095016	68087466	68087558	68104036	68104123	3157	39,50,47	0,0,4	71,95,66	1,0,1	94	98	0.519467	1	1.0,1.0,0.925	0.987,1.0,0.986	-0.016
3158	ENSG00000167264	DUS2	chr16	+	68090266	68090327	68094968	68095016	68088476	68088520	68100219	68100276	3158	47,52,43	39,58,69	89,110,58	86,83,82	111	98	0.500582	1	0.516,0.442,0.355	0.477,0.539,0.384	-0.029
3159	ENSG00000124532	MRS2	chr6	+	24415243	24415391	24416624	24416741	24412449	24412623	24418311	24418464	3159	11,17,5	238295308	20,15,15	352339292	198	167	0.25149	0.862312	0.038,0.046,0.014	0.046,0.036,0.042	-0.009
3160	ENSG00000124532	MRS2	chr6	+	24415260	24415391	24416624	24416741	24412449	24412623	24418311	24418464	3160	341351412	238295308	441441283	352339292	181	167	0.27192	0.88584	0.569,0.523,0.552	0.536,0.546,0.472	0.03
3161	ENSG00000122008	POLK	chr5	+	74886168	74886265	74889702	74889874	74882850	74882883	74892046	74893003	3161	95,88,78	124115141	87,64,60	160147100	147	222	0.0586669	0.461991	0.536,0.536,0.455	0.451,0.397,0.475	0.068
3162	ENSG00000122008	POLK	chr5	+	74886168	74886265	74889790	74889874	74882850	74882883	74892046	74893003	3162	95,88,78	121115141	87,64,60	160148101	147	134	0.0448757	0.397749	0.417,0.411,0.335	0.331,0.283,0.351	0.066
3163	ENSG00000122008	POLK	chr5	+	74886168	74886265	74892046	74893003	74882850	74882883	74893571	74893614	3163	89,81,71	71,89,104	86,63,58	116,105,96	147	1007	0.0230039	0.277535	0.896,0.862,0.824	0.835,0.804,0.805	0.046
3165	ENSG00000112877	CEP72	chr5	+	624585	624694	633883	634062	620183	620376	635486	635699	3165	76,92,100	64,64,58	74,92,74	59,54,66	159	229	0.671255	1	0.631,0.674,0.713	0.644,0.71,0.618	0.015
3166	ENSG00000112877	CEP72	chr5	+	633883	634062	635486	635699	624585	624694	637631	637933	3166	59,52,75	63,86,76	60,57,35	99,85,66	229	263	0.0895441	0.562364	0.518,0.41,0.531	0.41,0.435,0.379	0.078
3167	ENSG00000151498	ACAD8	chr11	+	134126981	134127151	134128408	134128518	134126441	134126542	134128901	134128978	3167	25,58,52	62,85,89	57,52,43	67,71,68	220	160	0.137813	0.687343	0.227,0.332,0.298	0.382,0.348,0.315	-0.063
3168	ENSG00000168394	TAP1	chr6	-	32816766	32816895	32818096	32818294	32816428	32816617	32818720	32818926	3168	140153133	119132140	134167146	125130106	248	179	0.321453	0.944968	0.459,0.456,0.407	0.436,0.481,0.499	-0.031
3169	ENSG00000168394	TAP1	chr6	-	32818096	32818294	32818720	32818926	32816766	32816895	32819885	32820016	3169	61,62,85	140105133	90,109,62	159146120	256	248	0.486689	1	0.297,0.364,0.382	0.354,0.42,0.334	-0.022
3170	ENSG00000223773	CD99P1	chrX	+	2530190	2530259	2533856	2534010	2529036	2529079	2536780	2536825	3170	1,4,4	7,4,3	5,2,3	12,9,5	119	204	0.421358	1	0.197,0.632,0.696	0.417,0.276,0.507	0.108
3171	ENSG00000100479	POLE2	chr14	-	50113287	50113412	50113711	50113810	50110281	50110388	50114010	50114078	3171	10,2,7	0,2,0	2,1,0	0,2,2	149	175	0.0234808	0.279481	1.0,0.54,1.0	1.0,0.37,0.0	0.39
3172	ENSG00000100479	POLE2	chr14	-	50133047	50133131	50136241	50136316	50131811	50131881	50140840	50140934	3172	176189244	99,96,125	227215136	97,129,69	125	134	0.79836	1	0.656,0.679,0.677	0.715,0.641,0.679	-0.008
3173	ENSG00000100479	POLE2	chr14	-	50136241	50136316	50140840	50140934	50133047	50133131	50146442	50146518	3173	30,38,39	149145170	25,34,10	167153127	144	125	0.0270157	0.301886	0.149,0.185,0.166	0.115,0.162,0.064	0.053
3174	ENSG00000161057	PSMC2	chr7	+	102995314	102995396	103006522	103006610	102994367	102994405	103007859	103008062	3174	550597594	638745780	759784605	10641007858	132	138	0.294206	0.915975	0.474,0.456,0.443	0.427,0.449,0.424	0.024
3175	ENSG00000214078	CPNE1	chr20	-	34215201	34215335	34218360	34218412	34213952	34214303	34218662	34218717	3175	92,99,103	2,2,0	114,125,84	0,0,0	102	184	1	1	0.988,0.989,1.0	1.0,1.0,1.0	-0.008
3176	ENSG00000214078	CPNE1	chr20	-	34218360	34218412	34218662	34218717	34215201	34215335	34218822	34218956	3176	77,80,71	105,114,94	106,107,90	151147119	105	102	0.995984	1	0.416,0.405,0.423	0.405,0.414,0.424	0
3177	ENSG00000214078	CPNE1	chr20	-	34243123	34243266	34246851	34246936	34220716	34220845	34252681	34252848	3177	79,67,79	5,3,3	72,79,55	4,6,4	135	193	0.402573	1	0.958,0.97,0.974	0.963,0.95,0.952	0.012
3178	ENSG00000134758	RNF138	chr18	+	29703480	29703537	29704696	29704808	29672652	29672849	29706655	29706763	3178	16,16,18	273283284	21,17,23	415412291	107	162	0.742727	1	0.082,0.079,0.088	0.071,0.059,0.107	0.004
3179	ENSG00000134758	RNF138	chr18	+	29703480	29703537	29706655	29706763	29693707	29693823	29709081	29711524	3179	149157146	330322349	183232140	446395294	107	158	0.511159	1	0.4,0.419,0.382	0.377,0.464,0.413	-0.018
3180	ENSG00000228315	GUSBP11	chr22	-	24029017	24029182	24032422	24032543	24025911	24026054	24036305	24037704	3180	12,16,15	8,3,8	14,12,16	11,3,12	171	215	0.444888	1	0.653,0.87,0.702	0.615,0.834,0.626	0.05
3181	ENSG00000228315	GUSBP11	chr22	-	24037359	24037704	24042912	24043032	24025911	24026054	24047615	24047728	3181	1,2,1	28,33,22	6,1,4	22,18,19	170	395	0.00787963	0.154115	0.077,0.123,0.096	0.388,0.114,0.328	-0.178
3182	ENSG00000228315	GUSBP11	chr22	-	24042912	24043032	24047615	24047728	24025911	24026054	24051316	24051428	3182	22,34,22	0,0,0	43,29,39	1,0,2	163	170	0.887614	1	1.0,1.0,1.0	0.978,1.0,0.953	0.023
3183	ENSG00000228315	GUSBP11	chr22	-	24042912	24043032	24047615	24047728	24036305	24037704	24051316	24051428	3183	38,61,38	0,2,2	62,45,53	10,7,14	163	170	9.78165e-07	0.000188007	1.0,0.97,0.952	0.866,0.87,0.798	0.129
3184	ENSG00000166086	JAM3	chr11	+	134015840	134015940	134018441	134018571	134014686	134014889	134018658	134018713	3184	124190159	136202163	212209148	230203141	150	180	0.660534	1	0.522,0.53,0.539	0.525,0.553,0.557	-0.015
3185	ENSG00000163900	TMEM41A	chr3	-	185212410	185212549	185212941	185213103	185207388	185209545	185214615	185214769	3185	37,45,40	84,121,95	34,46,23	82,69,65	212	189	0.47857	1	0.282,0.249,0.273	0.27,0.373,0.24	-0.026
3186	ENSG00000178075	GRAMD1C	chr3	+	113588353	113588438	113601598	113601679	113563345	113563496	113619877	113619993	3186	15,15,24	15,12,6	26,32,26	15,15,17	135	131	0.881764	1	0.492,0.548,0.795	0.627,0.674,0.597	-0.021
3187	ENSG00000244306	CTD-2314B22.3	chr14	-	19919137	19919273	19919491	19919605	19894699	19894790	19921358	19921470	3187	0,0,1	0,2,3	0,0,0	0,0,3	164	186	1	1	NA,0.0,0.274	NA,NA,0.0	0.137
3188	ENSG00000244306	CTD-2314B22.3	chr14	-	19919137	19919273	19919491	19919629	19894699	19894790	19921358	19921470	3188	0,0,1	0,2,3	0,0,0	0,0,3	188	186	1	1	NA,0.0,0.248	NA,NA,0.0	0.124
3189	ENSG00000198830	HMGN2	chr1	+	26799950	26800018	26800193	26800223	26798940	26799118	26800575	26800619	3189	4,6,3	166119701799	2,4,1	236524111867	118	80	1	1	0.002,0.002,0.001	0.001,0.001,0.0	0.001
3190	ENSG00000198830	HMGN2	chr1	+	26799973	26800018	26800193	26800308	26799007	26799118	26800575	26800626	3190	156416511781	10,16,2	202520411576	18,29,15	95	165	1	1	0.996,0.994,0.999	0.995,0.992,0.995	0.002
3191	ENSG00000198830	HMGN2	chr1	+	26799973	26800018	26800193	26800223	26799009	26799118	26800575	26800626	3191	156416511781	166119701799	202520411576	236524111867	95	80	0.346299	0.969582	0.442,0.414,0.455	0.419,0.416,0.415	0.02
3192	ENSG00000095587	TLL2	chr10	-	98192563	98192719	98205847	98205925	98188387	98188505	98240105	98240216	3192	18,8,18	3,10,13	5,7,10	11,13,13	128	206	0.0134968	0.209706	0.906,0.563,0.69	0.422,0.464,0.553	0.24
3193	ENSG00000111845	PAK1IP1	chr6	+	10702797	10702872	10703637	10703690	10702601	10702722	10704739	10704885	3193	116120148	72,89,93	175177152	143,88,81	125	103	0.588053	1	0.57,0.526,0.567	0.502,0.624,0.607	-0.023
3194	ENSG00000119977	TCTN3	chr10	-	97444255	97444381	97446251	97446287	97443278	97443386	97446800	97446916	3194	51,60,79	117139146	85,92,82	197177136	86	176	0.578823	1	0.471,0.469,0.525	0.469,0.515,0.552	-0.024
3195	ENSG00000119977	TCTN3	chr10	-	97447003	97447112	97447348	97447476	97446800	97446916	97452676	97452795	3195	141176183	79,88,90	247279202	133,164,93	178	159	0.795914	1	0.615,0.641,0.645	0.624,0.603,0.66	0.005
3196	ENSG00000169180	XPO6	chr16	-	28128638	28128783	28132990	28133083	28124224	28124371	28137009	28137169	3196	164173198	189233242	210198132	268261191	143	195	0.505435	1	0.542,0.503,0.527	0.517,0.508,0.485	0.021
3197	ENSG00000169180	XPO6	chr16	-	28157414	28157524	28163979	28164106	28137009	28137169	28167394	28167848	3197	116162171	2,0,0	162172102	0,0,1	177	160	1	1	0.981,1.0,1.0	1.0,1.0,0.989	-0.003
3198	ENSG00000169180	XPO6	chr16	-	28157414	28157524	28163979	28164106	28146536	28146645	28167394	28167848	3198	116160172	180209166	162172102	211203143	177	160	0.831517	1	0.368,0.409,0.484	0.41,0.434,0.392	0.008
3199	ENSG00000169180	XPO6	chr16	-	28188540	28188653	28192261	28192352	28187218	28187416	28220307	28220443	3199	6,7,9	217225222	15,3,9	230281192	141	163	0.655529	1	0.031,0.035,0.045	0.07,0.012,0.051	-0.007
3202	ENSG00000137996	RTCA	chr1	+	100732721	100732801	100733055	100733094	100732079	100732180	100733707	100733851	3202	0,2,1	5,5,3	2,5,2	16,10,13	130	89	0.127808	0.66827	0.0,0.215,0.186	0.079,0.255,0.095	-0.009
3203	ENSG00000137996	RTCA	chr1	+	100750783	100750878	100752654	100752759	100742813	100742872	100756958	100757327	3203	124147166	274222260	278264240	415386312	145	155	0.0951645	0.580325	0.326,0.414,0.406	0.417,0.422,0.451	-0.048
3204	ENSG00000197969	VPS13A	chr9	+	79862174	79862311	79875001	79875140	79853187	79853302	79888195	79888280	3204	102,88,86	149103130	81,85,87	137,89,114	187	189	0.82532	1	0.409,0.463,0.401	0.374,0.491,0.435	-0.009
3205	ENSG00000197969	VPS13A	chr9	+	79917830	79917978	79922860	79923014	79910457	79910762	79928907	79929035	3205	121113131	98,80,118	87,148,82	72,100,69	198	204	0.709348	1	0.56,0.593,0.534	0.555,0.604,0.55	-0.007
3206	ENSG00000197969	VPS13A	chr9	+	79966232	79966362	79968324	79968557	79959924	79960058	79971629	79971783	3206	102,77,58	60,69,74	87,74,61	77,77,57	180	283	0.651103	1	0.728,0.637,0.552	0.64,0.602,0.627	0.016
3207	ENSG00000197969	VPS13A	chr9	+	79968324	79968557	79971629	79971783	79966232	79966362	79972607	79972754	3207	120114106	117116130	131,99,91	115,133,71	283	204	0.602591	1	0.425,0.415,0.37	0.451,0.349,0.48	-0.023
3208	ENSG00000111669	TPI1	chr12	+	6978027	6978151	6978262	6978347	6977277	6977673	6978421	6978554	3208	26,24,18	474655395017	11,11,8	637365655084	174	135	1	1	0.004,0.003,0.003	0.001,0.001,0.001	0.002
3209	ENSG00000053371	AKR7A2	chr1	-	19633495	19633595	19634651	19634756	19632511	19632641	19634948	19635136	3209	177217230	229288257	277324185	323284234	155	150	0.244005	0.853002	0.428,0.422,0.464	0.454,0.525,0.433	-0.033
3210	ENSG00000187446	CHP1	chr15	+	41554953	41555081	41562754	41562816	41549107	41549188	41570964	41571087	3210	125224201	106,117,94	277313185	165188127	178	112	0.721646	1	0.426,0.546,0.574	0.514,0.512,0.478	0.014
3211	ENSG00000126878	AIF1L	chr9	+	133981574	133981652	133983284	133983552	133972188	133972250	133986983	133987050	3211	2,0,2	0,0,2	0,2,0	0,2,0	128	318	1	1	1.0,NA,0.713	NA,0.713,NA	0.144
3212	ENSG00000175287	PHYHD1	chr9	+	131698861	131698924	131700035	131700057	131698726	131698782	131702647	131702776	3212	1,1,4	1,0,0	2,12,3	0,0,0	113	72	1	1	0.389,1.0,1.0	1.0,1.0,1.0	-0.204
3213	ENSG00000118482	PHF3	chr6	+	64356431	64356700	64388728	64388921	64346015	64346055	64389900	64390062	3213	215255247	16,18,16	236243167	15,12,21	319	243	0.779485	1	0.911,0.915,0.922	0.923,0.939,0.858	0.009
3214	ENSG00000118482	PHF3	chr6	+	64356431	64356700	64389900	64390062	64346385	64346727	64394029	64396225	3214	8,8,11	370343368	21,14,8	392383333	319	212	0.0800087	0.533429	0.014,0.015,0.019	0.034,0.024,0.016	-0.009
3215	ENSG00000118482	PHF3	chr6	+	64389900	64390062	64394029	64395812	64356430	64356700	64401626	64401933	3215	161183173	234249297	180177133	261276201	212	1833	1	1	0.856,0.864,0.834	0.856,0.847,0.851	0
3216	ENSG00000118482	PHF3	chr6	+	64394029	64395812	64401626	64401933	64389900	64390062	64404470	64404654	3216	369344368	240221246	392382333	222234159	1833	357	0.117433	0.646563	0.23,0.233,0.226	0.256,0.241,0.29	-0.033
3217	ENSG00000118482	PHF3	chr6	+	64401626	64401933	64404470	64404654	64389900	64390062	64408112	64408135	3217	6,9,11	251270292	17,13,9	324280231	357	234	0.139611	0.690242	0.015,0.021,0.024	0.033,0.03,0.025	-0.009
3218	ENSG00000118482	PHF3	chr6	+	64401626	64401933	64404470	64404654	64394029	64395812	64408112	64408135	3218	228241287	252271291	245267196	323280231	357	234	0.423352	1	0.372,0.368,0.393	0.332,0.385,0.357	0.02
3219	ENSG00000119638	NEK9	chr14	-	75580905	75581016	75583897	75584029	75580041	75580106	75585532	75585638	3219	113,99,115	158132162	134150132	175221197	182	161	0.818634	1	0.388,0.399,0.386	0.404,0.375,0.372	0.007
3220	ENSG00000074356	C17orf85	chr17	-	3732536	3732662	3743393	3743499	3729380	3729509	3746379	3746445	3220	140167184	151158130	155190152	165179149	156	176	0.441027	1	0.511,0.544,0.615	0.515,0.545,0.535	0.025
3222	ENSG00000146830	GIGYF1	chr7	-	100281172	100281255	100281440	100281541	100280926	100281067	100281642	100281780	3222	74,84,101	193117144	71,58,40	126116138	151	133	0.159509	0.721998	0.252,0.387,0.382	0.332,0.306,0.203	0.06
3223	ENSG00000068383	INPP5A	chr10	+	134463921	134464009	134503895	134503959	134459371	134459472	134511319	134511423	3223	79,94,69	99,79,77	57,62,57	82,85,48	138	114	0.480855	1	0.397,0.496,0.425	0.365,0.376,0.495	0.027
3224	ENSG00000068383	INPP5A	chr10	+	134503895	134503959	134511319	134511423	134463921	134464009	134521816	134521869	3224	94,92,83	73,111,97	80,77,60	68,83,80	114	154	0.880387	1	0.635,0.528,0.536	0.614,0.556,0.503	0.009
3226	ENSG00000068784	SRBD1	chr2	-	45704131	45704214	45715378	45715470	45646926	45647033	45773870	45773978	3226	41,45,47	63,60,80	67,64,45	75,82,46	142	133	0.0987927	0.591673	0.379,0.413,0.355	0.456,0.422,0.478	-0.07
3227	ENSG00000068784	SRBD1	chr2	-	45780761	45780869	45789791	45789895	45778263	45778421	45800345	45800481	3227	69,85,64	69,98,88	87,103,96	132127102	154	158	0.618451	1	0.506,0.471,0.427	0.403,0.454,0.491	0.019
3228	ENSG00000147526	TACC1	chr8	+	38602412	38603011	38645074	38645261	38599868	38599969	38646221	38646337	3228	2,0,0	26,31,40	0,0,4	52,79,47	649	237	1	1	0.027,0.0,0.0	0.0,0.0,0.03	-0.001
3230	ENSG00000171204	TMEM126B	chr11	+	85340175	85340247	85342188	85342360	85339640	85339732	85342730	85342852	3230	9,8,10	166174190	14,20,8	166174127	122	222	0.0281475	0.309146	0.09,0.077,0.087	0.133,0.173,0.103	-0.052
3231	ENSG00000171204	TMEM126B	chr11	+	85340175	85340306	85342188	85342360	85339636	85339732	85342730	85342852	3231	10,16,17	166174190	22,19,16	166174127	181	222	0.0648084	0.483302	0.069,0.101,0.099	0.14,0.118,0.134	-0.041
3232	ENSG00000198756	COLGALT2	chr1	-	183914565	183914698	183920140	183920247	183913329	183913457	183923895	183923972	3232	44,26,26	34,33,35	51,44,52	36,34,38	157	183	0.0909599	0.565256	0.601,0.479,0.464	0.623,0.601,0.615	-0.098
3233	ENSG00000198756	COLGALT2	chr1	-	183920140	183920247	183923895	183923972	183913329	183913457	183933034	183933154	3233	37,36,40	5,1,6	67,45,49	3,6,1	127	157	0.258287	0.872734	0.901,0.978,0.892	0.965,0.903,0.984	-0.027
3234	ENSG00000198756	COLGALT2	chr1	-	183920140	183920247	183923895	183923972	183914565	183914698	183933034	183933154	3234	37,37,40	23,38,24	67,46,48	40,31,35	127	157	0.628238	1	0.665,0.546,0.673	0.674,0.647,0.629	-0.022
3235	ENSG00000116830	TTF2	chr1	+	117638770	117638921	117639972	117640055	117637930	117637989	117641454	117641529	3235	94118132	153166145	126,127,70	143162112	201	133	0.777479	1	0.289,0.32,0.376	0.368,0.342,0.293	-0.006
3236	ENSG00000116830	TTF2	chr1	+	117638770	117638921	117639972	117640055	117637946	117637989	117640827	117640860	3236	95114131	5,3,10	122,125,69	4,2,4	201	133	0.145336	0.701602	0.926,0.962,0.897	0.953,0.976,0.919	-0.021
3237	ENSG00000116830	TTF2	chr1	+	117639972	117640055	117640827	117640860	117638770	117638921	117641454	117641529	3237	364345341	4,0,0	317336281	2,0,0	133	83	1	1	0.983,1.0,1.0	0.99,1.0,1.0	-0.002
3239	ENSG00000081014	AP4E1	chr15	+	51207621	51207768	51216127	51216201	51204274	51204346	51217294	51217416	3239	5,3,0	45,31,52	1,4,4	47,68,54	197	124	0.912998	1	0.065,0.057,0.0	0.013,0.036,0.045	0.009
3240	ENSG00000081014	AP4E1	chr15	+	51207644	51207768	51216127	51216201	51204274	51204346	51217294	51217416	3240	41,26,30	45,31,52	35,22,12	47,68,54	174	124	0.0137367	0.212797	0.394,0.374,0.291	0.347,0.187,0.137	0.129
3241	ENSG00000081014	AP4E1	chr15	+	51226732	51226894	51233638	51233761	51223001	51223168	51233862	51233972	3241	2,0,0	26,24,24	2,2,0	40,18,32	212	173	0.443954	1	0.059,0.0,0.0	0.039,0.083,0.0	-0.021
3242	ENSG00000081014	AP4E1	chr15	+	51226820	51226894	51233638	51233761	51223001	51223168	51233862	51233972	3242	23,30,32	26,24,24	35,22,20	40,18,32	124	173	0.271693	0.88584	0.552,0.636,0.65	0.55,0.63,0.466	0.064
3243	ENSG00000081014	AP4E1	chr15	+	51260459	51260574	51276218	51276342	51250688	51250991	51285566	51285822	3243	28,37,34	39,48,57	43,37,26	54,43,36	165	174	0.465826	1	0.431,0.448,0.386	0.456,0.476,0.432	-0.033
3244	ENSG00000196937	FAM3C	chr7	-	121018963	121019068	121023010	121023064	121012163	121012193	121036215	121036362	3244	23,26,13	104112109	37,25,28	155,139,84	104	155	0.264518	0.880951	0.248,0.257,0.151	0.262,0.211,0.332	-0.05
3248	ENSG00000081803	CADPS2	chr7	-	121965530	121965635	121985627	121985735	121958480	121960392	122000841	122000874	3248	157141107	175128169	155131124	130167113	158	155	0.327441	0.95196	0.468,0.519,0.383	0.539,0.435,0.518	-0.041
3249	ENSG00000081803	CADPS2	chr7	-	121985627	121985735	122000841	122000874	121965530	121965635	122000983	122001067	3249	36,41,44	95100138	43,45,34	127,123,75	83	158	0.844142	1	0.419,0.438,0.378	0.392,0.411,0.463	-0.01
3250	ENSG00000081803	CADPS2	chr7	-	122000983	122001067	122019421	122019496	121985627	121985735	122026348	122026363	3250	42,44,43	3,1,4	54,36,34	0,4,1	125	134	0.292671	0.915501	0.938,0.979,0.92	1.0,0.906,0.973	-0.014
3251	ENSG00000081803	CADPS2	chr7	-	122000983	122001067	122019421	122019496	121985627	121985735	122027079	122027227	3251	31,38,35	2,1,4	55,57,27	0,6,1	125	134	0.722427	1	0.943,0.976,0.904	1.0,0.911,0.967	-0.018
3252	ENSG00000081803	CADPS2	chr7	-	122019421	122019496	122026348	122026363	122000983	122001067	122027079	122027227	3252	4,4,2	144153151	8,10,7	178143115	65	125	0.00521148	0.116825	0.051,0.048,0.025	0.08,0.119,0.105	-0.06
3254	ENSG00000081803	CADPS2	chr7	-	122026348	122026363	122027079	122027227	122019421	122019496	122028636	122028792	3254	130168161	11,3,5	196183116	6,6,5	198	65	0.672034	1	0.795,0.948,0.914	0.915,0.909,0.884	-0.017
3255	ENSG00000081803	CADPS2	chr7	-	122261534	122261771	122269301	122269382	122255234	122255353	122303290	122303623	3255	167155153	88,108,92	157160115	74,100,70	131	287	0.60052	1	0.806,0.759,0.785	0.823,0.778,0.783	-0.011
3256	ENSG00000081803	CADPS2	chr7	-	122269301	122269382	122303290	122303623	122261534	122261771	122377008	122377122	3256	165130163	87,82,80	147175133	105,80,76	383	131	0.731562	1	0.393,0.352,0.411	0.324,0.428,0.374	0.01
3257	ENSG00000081803	CADPS2	chr7	-	122303290	122303623	122377008	122377122	122269301	122269382	122526052	122526411	3257	82,89,85	166151153	90,96,61	158158117	164	383	0.755786	1	0.536,0.579,0.565	0.571,0.587,0.549	-0.009
3258	ENSG00000082175	PGR	chr11	-	100933177	100933483	100962490	100962607	100922154	100922299	100996737	100996889	3258	7,5,5	3,3,11	6,10,4	10,12,4	167	356	0.431675	1	0.833,0.78,0.492	0.561,0.64,0.681	0.074
3260	ENSG00000108773	KAT2A	chr17	-	40266375	40266412	40266507	40266622	40266236	40266300	40266909	40267053	3260	178208227	133175146	181215212	151183135	165	87	0.746463	1	0.414,0.385,0.45	0.387,0.383,0.453	0.009
3261	ENSG00000108773	KAT2A	chr17	-	40266375	40266412	40266507	40266622	40266241	40266300	40266971	40267053	3261	2,1,7	133175147	6,3,9	151183133	165	87	0.136393	0.684812	0.008,0.003,0.024	0.021,0.009,0.034	-0.01
3262	ENSG00000108773	KAT2A	chr17	-	40266507	40266622	40266909	40267053	40266375	40266412	40267740	40267851	3262	228299279	259262286	257287284	271289293	194	165	0.812716	1	0.428,0.493,0.453	0.446,0.458,0.452	0.006
3263	ENSG00000108773	KAT2A	chr17	-	40266507	40266622	40266971	40267053	40266375	40266412	40267740	40267851	3263	228299280	259262286	257287282	271289293	132	165	0.786363	1	0.524,0.588,0.55	0.542,0.554,0.546	0.007
3264	ENSG00000140265	ZSCAN29	chr15	-	43658307	43659006	43661120	43661325	43653270	43654139	43661793	43662108	3264	37,42,44	2,4,2	58,48,41	4,7,1	255	749	0.528592	1	0.982,0.969,0.985	0.977,0.953,0.992	0.005
3265	ENSG00000100241	SBF1	chr22	-	50895462	50895540	50897683	50897821	50894920	50895102	50897898	50898095	3265	243267258	184209243	309348282	184185132	188	128	8.47481e-05	0.0061892	0.473,0.465,0.42	0.533,0.562,0.593	-0.11
3266	ENSG00000100241	SBF1	chr22	-	50898962	50899141	50899587	50899715	50898700	50898837	50899951	50900147	3266	291277302	416480482	305352267	551557450	178	229	0.524536	1	0.474,0.426,0.446	0.416,0.448,0.433	0.016
3267	ENSG00000119203	CPSF3	chr2	+	9599659	9599747	9607835	9607905	9597061	9597156	9611471	9611568	3267	207185218	295322329	203202135	383337225	138	120	0.293302	0.915975	0.379,0.333,0.366	0.315,0.343,0.343	0.026
3268	ENSG00000119203	CPSF3	chr2	+	9599659	9599747	9607835	9608104	9597105	9597156	9611471	9611568	3268	207185218	0,0,0	203202135	1,0,0	138	319	1	1	1.0,1.0,1.0	0.998,1.0,1.0	0.001
3269	ENSG00000152953	STK32B	chr4	+	5418571	5418661	5448399	5448503	5399933	5399971	5458533	5458650	3269	3,0,1	0,2,1	0,0,0	0,0,1	140	154	1	1	1.0,0.0,0.524	NA,NA,0.0	0.508
3270	ENSG00000169032	MAP2K1	chr15	+	66727364	66727575	66729083	66729230	66679154	66679765	66735617	66735695	3270	150242186	167232199	253294189	220222154	261	197	0.0299814	0.322129	0.404,0.441,0.414	0.465,0.5,0.481	-0.062
3271	ENSG00000169032	MAP2K1	chr15	+	66729083	66729230	66735617	66735695	66727364	66727575	66736993	66737045	3271	148162132	262243284	200240142	288293220	197	128	0.0273027	0.303075	0.268,0.302,0.232	0.311,0.347,0.295	-0.05
3272	ENSG00000169032	MAP2K1	chr15	+	66777327	66777529	66779565	66779630	66736993	66737045	66781552	66781614	3272	0,0,1	109145125	1,0,0	128117111	252	115	1	1	0.0,0.0,0.004	0.004,0.0,0.0	0
3273	ENSG00000115947	ORC4	chr2	-	148695714	148695782	148695866	148695962	148687967	148693267	148696708	148696817	3273	115142189	155200233	166141101	210191163	146	118	0.68109	1	0.375,0.365,0.396	0.39,0.374,0.334	0.013
3274	ENSG00000115947	ORC4	chr2	-	148716359	148716435	148730307	148730398	148715866	148715952	148731016	148731093	3274	207221254	180166163	245227156	183197148	141	126	0.292618	0.915501	0.507,0.543,0.582	0.545,0.507,0.485	0.032
3275	ENSG00000115947	ORC4	chr2	-	148716359	148716435	148731016	148731093	148715866	148715952	148778201	148778463	3275	23,9,15	180167168	15,20,7	185197152	127	126	0.516761	1	0.113,0.051,0.081	0.074,0.092,0.044	0.012
3276	ENSG00000175203	DCTN2	chr12	-	57932035	57932130	57932301	57932307	57929531	57929628	57935146	57935155	3276	0,1,0	2,0,0	1,6,1	1,0,0	56	145	1	1	0.0,1.0,NA	0.721,1.0,1.0	-0.407
3277	ENSG00000095397	DFNB31	chr9	-	117188490	117188693	117228546	117228672	117187267	117187304	117240832	117241051	3277	11,2,11	4,7,7	16,10,9	7,10,9	176	253	0.888494	1	0.798,0.291,0.693	0.767,0.59,0.59	-0.055
3278	ENSG00000088854	C20orf194	chr20	-	3329171	3329270	3340162	3340240	3321150	3321286	3354694	3354801	3278	21,26,31	2,1,0	31,36,29	1,5,1	128	149	0.12814	0.66866	0.924,0.968,1.0	0.973,0.893,0.971	0.018
3279	ENSG00000068650	ATP11A	chr13	+	113513706	113513766	113514600	113514728	113512458	113512604	113516753	113516889	3279	22,22,37	34,21,33	20,24,18	26,39,13	110	178	0.719841	1	0.511,0.629,0.645	0.555,0.499,0.691	0.013
3280	ENSG00000068650	ATP11A	chr13	+	113514600	113514728	113516753	113516889	113512458	113512604	113526048	113526114	3280	1,0,1	19,25,18	3,1,0	19,30,13	178	186	1	1	0.052,0.0,0.055	0.142,0.034,0.0	-0.023
3281	ENSG00000068650	ATP11A	chr13	+	113514600	113514728	113516753	113516889	113513706	113513766	113526048	113526114	3281	52,40,51	19,25,19	52,72,32	19,30,13	178	186	0.667455	1	0.741,0.626,0.737	0.741,0.715,0.72	-0.024
3282	ENSG00000174842	GLMN	chr1	-	92731975	92732049	92732096	92732150	92729179	92729289	92732256	92732298	3282	4,0,3	97,74,119	4,3,5	65,77,78	104	124	0.0654084	0.485256	0.047,0.0,0.029	0.068,0.044,0.071	-0.036
3283	ENSG00000162129	CLPB	chr11	-	72069923	72070052	72091324	72091428	72040750	72040848	72114009	72114082	3283	72,86,81	157146156	117,128,86	228237176	154	179	0.949722	1	0.348,0.406,0.376	0.374,0.386,0.362	0.003
3284	ENSG00000162129	CLPB	chr11	-	72091324	72091428	72114009	72114096	72069923	72070052	72141355	72141407	3284	54,81,62	134167152	107,85,58	222215178	137	154	0.615949	1	0.312,0.353,0.314	0.351,0.308,0.268	0.017
3285	ENSG00000110318	KIAA1377	chr11	+	101832471	101834611	101849077	101849190	101828898	101829097	101852619	101852695	3285	16,10,9	17,13,16	13,13,0	21,13,14	2190	163	0.297118	0.917247	0.065,0.054,0.04	0.044,0.069,0.0	0.015
3286	ENSG00000091262	ABCC6	chr16	-	16271308	16271483	16272654	16272822	16269767	16269843	16276268	16276445	3286	1,3,1	0,2,5	3,7,3	6,0,2	218	225	0.532288	1	1.0,0.608,0.171	0.34,1.0,0.608	-0.056
3287	ENSG00000105705	SUGP1	chr19	-	19420905	19421009	19427230	19427402	19416657	19416885	19431271	19431318	3287	114108122	93,81,88	100,84,77	53,62,86	222	154	0.991015	1	0.46,0.48,0.49	0.567,0.484,0.383	-0.001
3288	ENSG00000112130	RNF8	chr6	+	37339287	37339350	37342395	37342485	37336153	37336994	37344701	37344809	3288	118113109	206171176	167,141,94	193183179	113	140	0.321764	0.944968	0.415,0.45,0.434	0.517,0.488,0.394	-0.033
3289	ENSG00000112130	RNF8	chr6	+	37339287	37339350	37344701	37344809	37336153	37336994	37348925	37349130	3289	115105105	151137175	160,137,92	186160118	113	158	0.180965	0.760992	0.516,0.517,0.456	0.546,0.545,0.522	-0.041
3290	ENSG00000112130	RNF8	chr6	+	37339287	37339350	37344701	37344809	37336259	37336994	37358517	37359007	3290	115105104	2,10,2	160,137,92	15,6,8	113	158	0.061812	0.47242	0.988,0.936,0.986	0.937,0.97,0.941	0.021
3291	ENSG00000163946	FAM208A	chr3	-	56667071	56667871	56672733	56672793	56662519	56662642	56674013	56674158	3291	143164120	123,93,143	193172122	118119117	110	850	0.298422	0.919359	0.9,0.932,0.866	0.927,0.918,0.89	-0.012
3292	ENSG00000163946	FAM208A	chr3	-	56667071	56667994	56672733	56672793	56662519	56662642	56674013	56674158	3292	143164120	113,91,139	193172122	119109119	110	973	0.402271	1	0.918,0.941,0.884	0.935,0.933,0.901	-0.009
3293	ENSG00000163946	FAM208A	chr3	-	56683012	56683085	56694758	56694862	56680549	56681251	56694941	56695045	3293	237344341	0,0,2	306299228	1,0,0	154	123	1	1	1.0,1.0,0.993	0.996,1.0,1.0	-0.001
3294	ENSG00000163946	FAM208A	chr3	-	56697568	56697600	56700287	56700412	56696412	56696518	56702424	56702586	3294	133157196	80,76,98	171166124	48,62,62	175	82	0.0455838	0.401785	0.438,0.492,0.484	0.625,0.556,0.484	-0.084
3295	ENSG00000163946	FAM208A	chr3	-	56700287	56700412	56702424	56702586	56697568	56697600	56703727	56703819	3295	132146187	198214220	174167113	249228144	212	175	0.998378	1	0.355,0.36,0.412	0.366,0.377,0.393	-0.003
3296	ENSG00000163946	FAM208A	chr3	-	56704100	56704173	56705627	56705720	56703727	56703819	56707607	56707753	3296	141194186	233239267	156198112	271292190	143	123	0.256624	0.869858	0.342,0.411,0.375	0.331,0.368,0.336	0.031
3297	ENSG00000151327	FAM177A1	chr14	+	35522483	35522657	35546355	35546422	35515608	35515834	35548132	35548230	3297	168137161	203147154	210188155	232237191	224	117	0.390471	1	0.302,0.327,0.353	0.321,0.293,0.298	0.023
3298	ENSG00000181544	FANCB	chrX	-	14862977	14863408	14868626	14868796	14862624	14862862	14871160	14871289	3298	61,51,49	80,68,66	48,63,36	95,91,63	220	481	0.144491	0.699703	0.625,0.621,0.619	0.525,0.602,0.555	0.061
3301	ENSG00000148110	HIATL1	chr9	+	97177439	97177535	97191470	97191533	97136832	97137209	97200682	97200810	3301	54,63,81	22,27,36	83,59,41	42,39,17	146	113	0.289458	0.911909	0.655,0.644,0.635	0.605,0.539,0.651	0.046
3302	ENSG00000148110	HIATL1	chr9	+	97191470	97191533	97200682	97200810	97177439	97177535	97203266	97203381	3302	43,54,83	71,93,84	95,90,60	127,129,72	113	178	0.784359	1	0.488,0.478,0.609	0.541,0.524,0.568	-0.019
3303	ENSG00000148110	HIATL1	chr9	+	97200682	97200810	97203266	97203381	97191470	97191533	97207245	97207464	3303	43,43,50	129162137	72,67,30	177196142	178	165	0.951161	1	0.236,0.197,0.253	0.274,0.241,0.164	0.002
3304	ENSG00000148110	HIATL1	chr9	+	97203266	97203381	97207245	97207464	97191470	97191533	97209104	97209218	3304	0,0,0	127147136	4,1,0	129140102	165	269	0.514709	1	0.0,0.0,0.0	0.048,0.012,0.0	-0.02
3305	ENSG00000148110	HIATL1	chr9	+	97203266	97203381	97207245	97207464	97200682	97200810	97209104	97209218	3305	71,93,84	142158148	126,130,72	144163110	165	269	0.0104375	0.180359	0.449,0.49,0.481	0.588,0.565,0.516	-0.083
3306	ENSG00000148110	HIATL1	chr9	+	97209104	97209218	97213737	97213809	97203266	97203381	97216239	97216352	3306	0,0,0	43,72,47	2,1,0	66,68,45	164	122	1	1	0.0,0.0,0.0	0.022,0.011,0.0	-0.011
3307	ENSG00000148110	HIATL1	chr9	+	97213737	97213809	97216239	97216352	97209104	97209218	97220603	97220746	3307	84,92,73	16,23,13	79,112,86	20,12,6	122	163	0.087678	0.557327	0.875,0.842,0.882	0.841,0.926,0.95	-0.039
3308	ENSG00000148110	HIATL1	chr9	+	97216239	97216352	97220603	97220746	97213737	97213809	97221442	97221803	3308	42,72,47	118148172	66,67,45	166143116	163	193	0.418936	1	0.296,0.365,0.244	0.32,0.357,0.315	-0.029
3309	ENSG00000099250	NRP1	chr10	-	33491818	33491923	33496499	33496644	33486548	33486637	33502313	33502645	3309	125131150	59,59,67	139146123	59,69,41	195	155	0.506031	1	0.627,0.638,0.64	0.652,0.627,0.705	-0.026
3310	ENSG00000258984	UBE2F-SCLY	chr2	+	238881733	238881867	238896604	238896634	238875655	238875774	238903385	238903451	3310	38,52,60	51,48,58	94,100,70	96,88,66	184	80	0.510761	1	0.245,0.32,0.31	0.299,0.331,0.316	-0.024
3311	ENSG00000258984	UBE2F-SCLY	chr2	+	238896604	238896634	238903385	238903451	238881733	238881867	238925207	238925275	3311	16,36,37	73,138,97	42,63,36	211174154	80	116	0.648058	1	0.241,0.274,0.356	0.224,0.344,0.253	0.017
3312	ENSG00000258984	UBE2F-SCLY	chr2	+	238925207	238925275	238939196	238939254	238903385	238903451	238944518	238944581	3312	68,123,92	4,0,0	192169140	2,3,1	118	108	1	1	0.94,1.0,1.0	0.989,0.981,0.992	-0.007
3313	ENSG00000258984	UBE2F-SCLY	chr2	+	238976705	238976806	238990349	238990477	238972997	238973110	238990685	238990850	3313	71,85,87	82,98,121	112,88,101	127129129	151	178	0.798925	1	0.505,0.506,0.459	0.51,0.446,0.48	0.011
3314	ENSG00000130175	PRKCSH	chr19	+	11547209	11547326	11547354	11547544	11546861	11547017	11548696	11548792	3314	100712201181	0,0,1	11131085878	0,1,0	167	240	1	1	1.0,1.0,0.999	1.0,0.999,1.0	0
3315	ENSG00000214725	CDIPT-AS1	chr16	+	29875624	29875712	29876048	29876196	29874913	29875051	29876480	29876558	3315	2,1,3	5,9,3	6,9,7	23,19,21	138	198	0.77211	1	0.365,0.138,0.589	0.272,0.405,0.324	0.03
3317	ENSG00000154727	GABPA	chr21	+	27113883	27113986	27117520	27117665	27106880	27107381	27121346	27121431	3317	71,94,78	233217264	86,51,51	218229149	153	195	0.600631	1	0.28,0.356,0.274	0.335,0.221,0.304	0.017
3318	ENSG00000154727	GABPA	chr21	+	27117520	27117665	27121346	27121431	27113883	27113986	27124299	27124545	3318	236232269	340294383	248232168	267305193	195	135	0.154105	0.71477	0.325,0.353,0.327	0.391,0.345,0.376	-0.036
3319	ENSG00000146215	CRIP3	chr6	-	43274183	43274255	43275576	43275634	43273956	43274051	43276052	43276147	3319	3,6,5	2,0,5	4,3,7	2,4,4	108	122	0.39533	1	0.629,1.0,0.53	0.693,0.459,0.664	0.114
3320	ENSG00000146215	CRIP3	chr6	-	43275349	43275481	43275576	43275634	43273956	43274051	43276052	43276147	3320	3,6,5	0,0,0	4,3,7	0,0,1	108	182	1	1	1.0,1.0,1.0	1.0,1.0,0.922	0.026
3321	ENSG00000138796	HADH	chr4	+	108940695	108940822	108944629	108944719	108935586	108935744	108948843	108948916	3321	89142162	155216182	181189137	239287179	177	140	0.832003	1	0.312,0.342,0.413	0.375,0.342,0.377	-0.009
3322	ENSG00000138796	HADH	chr4	+	108944629	108944719	108948843	108948916	108940695	108940822	108954331	108954448	3322	128176184	154202207	181228189	288298178	140	123	0.545122	1	0.422,0.434,0.439	0.356,0.402,0.483	0.018
3323	ENSG00000110987	BCL7A	chr12	+	122468605	122468687	122473236	122473333	122457327	122460089	122481791	122481959	3323	113110120	95122104	147,156,93	132,149,98	132	147	0.837851	1	0.57,0.501,0.562	0.554,0.538,0.514	0.009
3324	ENSG00000141756	FKBP10	chr17	+	39975781	39975927	39976092	39976275	39975506	39975651	39976520	39976713	3324	546680607	28,41,28	9211062817	20,18,31	196	233	2.29738e-05	0.00227091	0.959,0.952,0.963	0.982,0.986,0.969	-0.021
3325	ENSG00000141756	FKBP10	chr17	+	39976092	39976275	39976520	39976713	39975506	39975651	39977198	39977341	3325	1,4,2	207276231	0,0,0	377388349	233	243	1	1	0.005,0.015,0.009	0.0,0.0,0.0	0.01
3326	ENSG00000141756	FKBP10	chr17	+	39976092	39976275	39976520	39976713	39975781	39975927	39977198	39977341	3326	9,4,6	432583500	12,19,16	863938751	233	243	0.108969	0.62348	0.021,0.007,0.012	0.014,0.021,0.022	-0.006
3327	ENSG00000268173	PIK3R2	chr19	+	18271863	18271995	18272088	18272305	18271728	18271779	18272775	18272861	3327	77,73,84	39,31,52	105,104,64	43,48,28	182	267	0.322668	0.944968	0.743,0.776,0.703	0.782,0.761,0.77	-0.03
3328	ENSG00000072609	CHFR	chr12	-	133424670	133424741	133424767	133424843	133423628	133423716	133425226	133425310	3328	2,1,3	81125115	6,5,7	133,136,78	126	121	0.00763344	0.151777	0.023,0.008,0.024	0.042,0.034,0.079	-0.033
3329	ENSG00000072609	CHFR	chr12	-	133438918	133439011	133446204	133446384	133438052	133438220	133447309	133447369	3329	96,92,85	12,9,9	114,100,90	5,13,6	230	143	0.25935	0.873391	0.833,0.864,0.854	0.934,0.827,0.903	-0.038
3330	ENSG00000072609	CHFR	chr12	-	133438918	133439011	133446204	133446420	133438052	133438220	133447309	133447369	3330	90,80,54	12,9,9	88,86,79	5,13,6	266	143	0.245266	0.855839	0.801,0.827,0.763	0.904,0.781,0.876	-0.057
3331	ENSG00000127603	MACF1	chr1	+	39893126	39893286	39893632	39893959	39889699	39889866	39894913	39894998	3331	113,125,99	78,86,73	99,129,74	78,71,49	210	377	0.640424	1	0.722,0.723,0.709	0.695,0.765,0.731	-0.012
3332	ENSG00000127603	MACF1	chr1	+	39902153	39902162	39903448	39903680	39901229	39901433	39904945	39905172	3332	5,17,12	112,116,85	13,5,1	127,123,91	59	282	0.0606522	0.467623	0.176,0.412,0.403	0.329,0.163,0.05	0.15
3333	ENSG00000186364	NUDT17	chr1	-	145588377	145588470	145588609	145588635	145587719	145587818	145588871	145589055	3333	4,1,6	15,24,15	11,10,4	31,31,41	76	143	0.601801	1	0.334,0.073,0.429	0.4,0.378,0.155	-0.032
3334	ENSG00000137804	NUSAP1	chr15	+	41643185	41643327	41648236	41648338	41641295	41641439	41650346	41650456	3334	522609554	566581651	670677498	690658571	192	152	0.828195	1	0.422,0.453,0.403	0.435,0.449,0.408	-0.005
3335	ENSG00000137804	NUSAP1	chr15	+	41643188	41643327	41648236	41648338	41641295	41641439	41650346	41650456	3335	75,65,50	566581651	79,72,57	690658571	189	152	0.865262	1	0.096,0.083,0.058	0.084,0.081,0.074	-0.001
3336	ENSG00000137804	NUSAP1	chr15	+	41643230	41643327	41648236	41648338	41641295	41641439	41650346	41650456	3336	280304247	566581651	292227206	690658571	147	152	0.0427433	0.390985	0.338,0.351,0.282	0.304,0.263,0.272	0.044
3337	ENSG00000137804	NUSAP1	chr15	+	41657599	41657787	41663724	41663882	41650346	41650456	41667909	41668026	3337	295305300	594673770	319291245	742778626	238	208	0.277229	0.893034	0.303,0.284,0.254	0.273,0.246,0.255	0.022
3338	ENSG00000137804	NUSAP1	chr15	+	41657599	41657787	41663724	41663882	41650346	41650456	41669393	41669502	3338	291298300	20,20,40	321289244	33,31,23	238	208	0.485508	1	0.927,0.929,0.868	0.895,0.891,0.903	0.012
3339	ENSG00000137804	NUSAP1	chr15	+	41657602	41657787	41663724	41663882	41650346	41650456	41667909	41668026	3339	250242271	594673770	330311194	742778626	235	208	0.83118	1	0.271,0.241,0.238	0.282,0.261,0.215	-0.003
3340	ENSG00000137804	NUSAP1	chr15	+	41657602	41657787	41663724	41663882	41650346	41650456	41669393	41669470	3340	246235271	20,20,40	332309193	33,31,23	235	208	0.923752	1	0.916,0.912,0.857	0.899,0.898,0.881	0.002
3341	ENSG00000137804	NUSAP1	chr15	+	41663724	41663882	41669393	41669502	41650346	41650456	41672290	41672461	3341	0,2,0	757865855	0,1,0	922957724	208	159	1	1	0.0,0.002,0.0	0.0,0.001,0.0	0
3342	ENSG00000137804	NUSAP1	chr15	+	41663724	41663882	41667909	41668026	41657599	41657787	41669393	41669502	3342	445439453	667807736	497557387	796884646	208	167	0.84207	1	0.349,0.304,0.331	0.334,0.336,0.325	-0.004
3343	ENSG00000137804	NUSAP1	chr15	+	41663724	41663882	41669393	41669502	41657599	41657787	41672290	41672600	3343	425421413	757864855	464527364	924957724	208	159	0.850057	1	0.3,0.271,0.27	0.277,0.296,0.278	-0.003
3344	ENSG00000137804	NUSAP1	chr15	+	41667909	41668026	41669393	41669502	41657599	41657787	41672290	41672600	3344	5,8,8	757864855	3,3,4	924957724	167	159	1	1	0.006,0.009,0.009	0.003,0.003,0.005	0.004
3345	ENSG00000122484	RPAP2	chr1	+	92765750	92765796	92767032	92767147	92764521	92764703	92769533	92769632	3345	12,27,33	35,47,58	30,9,15	54,51,55	96	165	0.125248	0.661218	0.371,0.497,0.494	0.488,0.233,0.319	0.107
3346	ENSG00000122484	RPAP2	chr1	+	92789001	92789932	92798947	92799030	92786155	92786191	92801903	92801984	3346	82,82,117	98110142	76,100,67	129,95,85	981	133	0.891482	1	0.102,0.092,0.1	0.074,0.125,0.097	-0.001
3347	ENSG00000122484	RPAP2	chr1	+	92811402	92811471	92846280	92846430	92801903	92801984	92852567	92852790	3347	39,31,51	54,83,80	49,58,59	61,80,55	119	200	0.0472814	0.411344	0.548,0.386,0.517	0.574,0.549,0.643	-0.105
3348	ENSG00000251247	ZNF345	chr19	+	37342731	37342806	37367686	37367778	37341796	37341870	37383719	37383936	3348	20,44,33	2,1,0	26,25,45	1,0,1	125	142	1	1	0.919,0.98,1.0	0.967,1.0,0.981	-0.016
3349	ENSG00000184254	ALDH1A3	chr15	+	101432714	101432844	101433149	101433211	101427776	101427917	101434158	101434287	3349	12,21,19	14,26,23	27,24,17	48,59,25	180	112	0.0773508	0.52533	0.348,0.334,0.34	0.259,0.202,0.297	0.088
3350	ENSG00000184254	ALDH1A3	chr15	+	101433149	101433211	101434158	101434287	101432714	101432844	101436137	101436251	3350	19,16,17	19,44,31	50,33,20	111,74,79	112	179	0.181071	0.760992	0.615,0.368,0.467	0.419,0.416,0.288	0.109
3351	ENSG00000026103	FAS	chr10	+	90770509	90770572	90771755	90771838	90770295	90770357	90773099	90773124	3351	54,64,73	55,58,77	85,91,74	95,101,76	113	133	0.565819	1	0.536,0.565,0.527	0.513,0.515,0.534	0.022
3352	ENSG00000026103	FAS	chr10	+	90771755	90771838	90773099	90773124	90770295	90770357	90773875	90774207	3352	1,0,2	10,20,19	1,5,2	13,15,11	133	75	0.0246528	0.289121	0.053,0.0,0.056	0.042,0.158,0.093	-0.061
3353	ENSG00000140043	PTGR2	chr14	+	74343700	74343871	74345798	74346008	74340725	74340917	74346757	74346879	3353	46,48,44	71,58,42	74,49,44	59,75,49	221	260	0.615272	1	0.433,0.493,0.552	0.596,0.435,0.514	-0.022
3354	ENSG00000198554	WDHD1	chr14	-	55424309	55424353	55429215	55429269	55423751	55423922	55429455	55429571	3354	88,75,85	99110140	95,92,66	141,149,95	104	94	0.586521	1	0.445,0.381,0.354	0.378,0.358,0.386	0.019
3355	ENSG00000198554	WDHD1	chr14	-	55473997	55474093	55475033	55475084	55468810	55468903	55475325	55475437	3355	112155164	132178169	154159132	175186119	101	146	0.760218	1	0.551,0.557,0.584	0.56,0.553,0.616	-0.012
3356	ENSG00000138442	WDR12	chr2	-	203760787	203760942	203762022	203762138	203757339	203757425	203764253	203764360	3356	147194226	7,3,5	189205178	3,3,0	166	205	0.111245	0.629039	0.963,0.988,0.982	0.987,0.988,1.0	-0.014
3359	ENSG00000189067	LITAF	chr16	-	11650366	11650591	11669261	11669442	11647388	11647545	11680741	11680775	3359	2,0,0	141172175	0,4,0	211197120	231	275	1	1	0.017,0.0,0.0	0.0,0.024,0.0	-0.002
3360	ENSG00000139508	SLC46A3	chr13	-	29286816	29287687	29291946	29292159	29284896	29284980	29292632	29292978	3360	25,24,26	25,21,49	24,33,27	35,39,21	263	921	0.737346	1	0.778,0.8,0.65	0.706,0.748,0.818	-0.015
3361	ENSG00000141384	TAF4B	chr18	+	23854894	23855017	23861934	23862024	23854626	23854788	23865845	23866463	3361	87,82,97	125144138	88,85,90	124135103	173	140	0.438962	1	0.36,0.315,0.363	0.365,0.338,0.414	-0.026
3362	ENSG00000141384	TAF4B	chr18	+	23861934	23862024	23865845	23866463	23854894	23855017	23872209	23872345	3362	103107109	144146150	93,106,86	140,138,90	140	668	0.591786	1	0.773,0.778,0.776	0.76,0.786,0.82	-0.013
3363	ENSG00000141384	TAF4B	chr18	+	23865845	23866463	23872209	23872345	23861934	23862024	23873389	23873495	3363	125145138	87,116,97	124135104	110,110,78	668	186	0.418288	1	0.286,0.258,0.284	0.239,0.255,0.271	0.021
3364	ENSG00000141384	TAF4B	chr18	+	23873389	23873495	23895192	23895362	23865845	23866463	23901033	23901164	3364	0,6,3	96140124	3,0,1	82,127,73	156	220	0.146865	0.704072	0.0,0.057,0.033	0.049,0.0,0.019	0.007
3365	ENSG00000141384	TAF4B	chr18	+	23875158	23875278	23895192	23895362	23873389	23873495	23901033	23901164	3365	6,1,3	144189182	18,13,8	148194119	170	220	2.45313e-06	0.000417393	0.051,0.007,0.021	0.136,0.08,0.08	-0.072
3366	ENSG00000111231	GPN3	chr12	-	110895314	110895439	110897499	110897667	110893619	110893735	110902910	110903019	3366	268322346	155158144	379367291	214181134	218	175	0.758491	1	0.581,0.621,0.659	0.587,0.619,0.635	0.007
3367	ENSG00000174106	LEMD3	chr12	+	65639448	65639554	65639640	65639719	65637167	65637249	65639941	65642107	3367	113113122	149173160	134,142,88	150184116	156	129	0.385312	0.99846	0.385,0.351,0.387	0.425,0.39,0.385	-0.026
3368	ENSG00000111652	COPS7A	chr12	+	6835030	6835125	6836836	6836966	6833779	6833984	6837091	6837167	3368	0,0,0	0,1,1	1,3,3	9,3,1	145	180	1	1	NA,0.0,0.0	0.121,0.554,0.788	-0.488
3370	ENSG00000169919	GUSB	chr7	-	65441001	65441189	65444820	65444898	65439905	65440058	65445210	65445396	3370	102108103	42,32,44	124117115	83,65,41	128	238	0.0490706	0.419373	0.819,0.863,0.813	0.735,0.77,0.839	0.05
3371	ENSG00000169919	GUSB	chr7	-	65444385	65444528	65444713	65444898	65441001	65441189	65445210	65445396	3371	102112100	96117102	125120115	198176126	235	193	0.0217262	0.268768	0.466,0.44,0.446	0.341,0.359,0.428	0.075
3374	ENSG00000133961	NUMB	chr14	-	73759441	73759582	73763918	73763993	73752900	73754022	73789837	73789912	3374	39,59,69	101124100	58,70,46	107,120,89	125	191	0.669904	1	0.371,0.421,0.513	0.453,0.471,0.441	-0.02
3375	ENSG00000133961	NUMB	chr14	-	73763918	73763993	73789837	73789912	73759441	73759582	73822333	73822474	3375	51,38,65	110118105	89,71,48	89,117,95	125	125	0.0583403	0.460117	0.317,0.244,0.382	0.5,0.378,0.336	-0.09
3376	ENSG00000168002	POLR2G	chr11	+	62529266	62529376	62530338	62530498	62529015	62529132	62532653	62532704	3376	302331378	350392395	557539384	521529429	160	210	0.25508	0.867455	0.531,0.526,0.557	0.584,0.572,0.54	-0.027
3377	ENSG00000168002	POLR2G	chr11	+	62530013	62530338	62530338	62530498	62529266	62529376	62532653	62532704	3377	18,21,23	674795806	25,25,27	10851117866	375	210	0.748996	1	0.015,0.015,0.016	0.013,0.012,0.017	0.001
3378	ENSG00000269547	CTC-360G5.8	chr19	-	39408363	39408473	39408733	39408779	39406860	39406954	39409061	39409170	3378	115131124	138122146	120147108	150142122	96	160	0.950251	1	0.581,0.642,0.586	0.571,0.633,0.596	0.003
3379	ENSG00000269547	CTC-360G5.8	chr19	-	39408560	39408648	39408733	39408779	39408363	39408473	39409061	39409170	3379	115131125	115101101	120146108	122,111,81	96	138	0.887778	1	0.59,0.651,0.64	0.586,0.654,0.657	-0.005
3380	ENSG00000269547	CTC-360G5.8	chr19	-	39410401	39410507	39410725	39410789	39409061	39409170	39412031	39412086	3380	100110126	0,0,2	72,124,69	1,0,0	114	156	1	1	1.0,1.0,0.989	0.99,1.0,1.0	0
3381	ENSG00000269547	CTC-360G5.8	chr19	-	39435608	39435744	39437111	39437207	39433322	39433391	39439206	39439318	3381	104107107	106160132	150177107	253260189	146	186	0.0442471	0.396239	0.556,0.46,0.508	0.43,0.464,0.419	0.07
3382	ENSG00000017373	SRCIN1	chr17	-	36724458	36724479	36731122	36731221	36720353	36720549	36734742	36735044	3382	11,7,6	0,1,0	4,6,2	0,3,2	149	71	0.00128621	0.0470054	1.0,0.769,1.0	1.0,0.488,0.323	0.319
3383	ENSG00000141150	RASL10B	chr17	+	34062056	34062419	34067427	34067552	34058667	34058897	34068053	34070540	3383	52,57,67	75,81,74	80,73,57	133108104	413	175	0.149214	0.706983	0.227,0.23,0.277	0.203,0.223,0.188	0.04
3384	ENSG00000100258	LMF2	chr22	-	50943485	50943582	50943657	50943763	50943230	50943413	50943831	50943966	3384	138201229	110124154	169187156	102106121	156	147	0.606039	1	0.542,0.604,0.584	0.61,0.624,0.549	-0.018
3385	ENSG00000100258	LMF2	chr22	-	50945066	50945095	50945210	50945549	50944713	50944931	50946010	50946113	3385	2,5,1	25,42,47	0,0,1	29,39,36	389	79	0.772409	1	0.016,0.024,0.004	0.0,0.0,0.006	0.013
3386	ENSG00000100258	LMF2	chr22	-	50945066	50945095	50945210	50945464	50944713	50944931	50946010	50946120	3386	47,85,53	25,42,47	35,53,38	29,39,36	304	79	0.155735	0.715527	0.328,0.345,0.227	0.239,0.261,0.215	0.062
3387	ENSG00000163818	LZTFL1	chr3	-	45872404	45872482	45872564	45872630	45869930	45870107	45874541	45874613	3387	52,71,55	48,56,64	63,64,72	103,70,63	116	128	0.279567	0.896121	0.545,0.583,0.487	0.403,0.502,0.558	0.051
3388	ENSG00000163818	LZTFL1	chr3	-	45879418	45879543	45896477	45896566	45877081	45877276	45954611	45954669	3388	0,0,0	27,29,33	1,0,0	30,47,34	139	175	1	1	0.0,0.0,0.0	0.04,0.0,0.0	-0.013
3389	ENSG00000196074	SYCP2	chr20	-	58487427	58487473	58489029	58489082	58486804	58486900	58489163	58489306	3389	4,10,10	4,5,10	8,13,12	13,11,8	103	96	0.620942	1	0.482,0.651,0.482	0.364,0.524,0.583	0.048
3390	ENSG00000197343	ZNF655	chr7	+	99159510	99159596	99168882	99169002	99158155	99158318	99169310	99169415	3390	10,13,21	1,2,2	19,22,12	0,7,1	136	170	0.660386	1	0.926,0.89,0.929	1.0,0.797,0.938	0.003
3391	ENSG00000197343	ZNF655	chr7	+	99159510	99160117	99160810	99160889	99158155	99158318	99161485	99162328	3391	23,30,28	0,5,0	38,32,22	0,1,5	657	129	0.663595	1	1.0,0.541,1.0	1.0,0.863,0.463	0.072
3392	ENSG00000197343	ZNF655	chr7	+	99159990	99160117	99160810	99160889	99158155	99158318	99161485	99162328	3392	20,21,18	0,5,0	22,22,18	0,1,5	177	129	0.73712	1	1.0,0.754,1.0	1.0,0.941,0.724	0.03
3393	ENSG00000072121	ZFYVE26	chr14	-	68251775	68251994	68252574	68252739	68251050	68251153	68252830	68252950	3393	36,36,48	40,36,41	54,56,37	40,41,34	215	269	0.26232	0.877726	0.53,0.556,0.594	0.628,0.631,0.577	-0.052
3394	ENSG00000117620	SLC35A3	chr1	+	100459092	100459297	100472589	100472712	100435344	100435718	100476920	100477089	3394	30,45,32	63,50,75	52,38,47	72,70,55	255	173	0.354561	0.975867	0.244,0.379,0.224	0.329,0.269,0.367	-0.039
3395	ENSG00000117620	SLC35A3	chr1	+	100464816	100464971	100472589	100472712	100459092	100459297	100476920	100477089	3395	77,75,65	74,72,116	161,161,81	83,74,71	205	173	0.000964548	0.0390048	0.468,0.468,0.321	0.621,0.647,0.491	-0.167
3396	ENSG00000117620	SLC35A3	chr1	+	100464816	100464971	100472589	100472712	100459157	100459301	100476920	100477089	3396	7,3,1	63,50,76	10,10,4	72,70,56	205	173	0.0268558	0.301835	0.086,0.048,0.011	0.105,0.108,0.057	-0.042
3397	ENSG00000135912	TTLL4	chr2	+	219611725	219611917	219612012	219612095	219610877	219610954	219612319	219612448	3397	99,96,115	106,88,112	95,112,67	107,114,69	242	133	0.620041	1	0.339,0.375,0.361	0.328,0.351,0.348	0.016
3398	ENSG00000100403	ZC3H7B	chr22	+	41721724	41721922	41723209	41723368	41721567	41721601	41726026	41726107	3398	143148133	88,87,100	167193114	103127100	248	209	0.566215	1	0.578,0.589,0.528	0.577,0.562,0.49	0.022
3399	ENSG00000100403	ZC3H7B	chr22	+	41728174	41728231	41734316	41734359	41726026	41726107	41735004	41735195	3399	51,68,56	63,98,106	101,65,73	79,85,84	107	93	0.039957	0.377284	0.413,0.376,0.315	0.526,0.399,0.43	-0.084
3400	ENSG00000123485	HJURP	chr2	-	234756042	234756107	234758408	234758505	234754373	234754466	234761210	234761266	3400	69,77,74	68,70,71	105,107,76	100138100	147	115	0.168812	0.739905	0.443,0.463,0.449	0.451,0.378,0.373	0.051
3401	ENSG00000153253	SCN3A	chr2	-	166020127	166020219	166020311	166020403	166019065	166019338	166020901	166021030	3401	1,0,1	2,0,1	7,0,6	4,2,0	142	142	1	1	0.333,NA,0.5	0.636,0.0,1.0	-0.129
3402	ENSG00000258728	GALT	chr9	+	34655601	34655662	34656735	34656905	34655214	34655314	34657031	34657110	3402	5,16,19	26,33,25	12,18,13	10,23,36	111	220	0.34018	0.964674	0.276,0.49,0.601	0.704,0.608,0.417	-0.121
3403	ENSG00000117519	CNN3	chr1	-	95367676	95367814	95368677	95368744	95367224	95367341	95368958	95369080	3403	380470507	914983956	543559387	11541103798	117	188	0.760357	1	0.4,0.434,0.46	0.431,0.449,0.438	-0.008
3404	ENSG00000138035	PNPT1	chr2	-	55883439	55883506	55887291	55887328	55883265	55883355	55889090	55889161	3404	69,103,94	99118141	87,105,69	133,109,81	87	117	0.557097	1	0.484,0.54,0.473	0.468,0.564,0.534	-0.023
3405	ENSG00000138035	PNPT1	chr2	-	55913504	55913579	55914779	55914840	55912077	55912183	55920797	55920958	3405	62,100,88	104123110	92,100,63	136109125	111	125	0.659224	1	0.402,0.478,0.474	0.432,0.508,0.362	0.017
3406	ENSG00000184900	SUMO3	chr21	-	46228911	46229033	46233890	46234019	46225531	46226955	46237862	46237966	3406	160165187	4,0,4	147,162,91	2,1,5	179	172	0.709126	1	0.975,1.0,0.978	0.986,0.994,0.946	0.009
3407	ENSG00000184900	SUMO3	chr21	-	46228961	46229033	46233890	46234019	46225531	46226955	46237862	46238044	3407	160165187	468491514	147,162,91	481521451	179	122	0.0292758	0.316185	0.189,0.186,0.199	0.172,0.175,0.121	0.035
3408	ENSG00000004534	RBM6	chr3	+	50036872	50036946	50085677	50085752	50000008	50000118	50091767	50091828	3408	0,0,2	119107124	1,0,0	176164157	124	125	1	1	0.0,0.0,0.016	0.006,0.0,0.0	0.003
3409	ENSG00000004534	RBM6	chr3	+	50036872	50036946	50085677	50085752	50012755	50012825	50091767	50091828	3409	32,25,42	119105135	38,40,18	187158144	124	125	0.0609878	0.468883	0.213,0.194,0.239	0.17,0.203,0.112	0.054
3410	ENSG00000004534	RBM6	chr3	+	50085677	50085752	50091767	50091828	50000008	50000118	50095160	50095436	3410	13,8,9	96,100,98	18,23,31	119146145	125	111	0.0149901	0.225465	0.107,0.066,0.075	0.118,0.123,0.16	-0.051
3411	ENSG00000004534	RBM6	chr3	+	50085677	50085752	50091767	50091828	50012755	50012825	50095160	50095286	3411	13,6,20	97,100,98	29,17,18	119146144	125	111	0.40678	1	0.106,0.051,0.153	0.178,0.094,0.1	-0.021
3412	ENSG00000004534	RBM6	chr3	+	50085677	50085752	50091767	50091828	50036872	50036946	50095160	50095239	3412	27,41,38	96,100,98	46,56,55	120146144	125	111	0.68539	1	0.2,0.267,0.256	0.254,0.254,0.253	-0.013
3413	ENSG00000004534	RBM6	chr3	+	50106122	50106197	50107887	50107985	50103674	50103935	50112633	50112763	3413	140110145	73,77,57	187159199	93,85,69	125	148	0.369691	0.988159	0.694,0.628,0.751	0.704,0.689,0.773	-0.031
3414	ENSG00000102595	UGGT2	chr13	-	96511844	96511929	96513041	96513137	96508411	96508594	96515882	96515968	3414	24,31,26	43,46,44	32,45,34	57,53,39	146	135	0.329862	0.953562	0.34,0.384,0.353	0.342,0.44,0.446	-0.05
3415	ENSG00000251369	ZNF550	chr19	-	58057824	58059361	58063994	58064090	58053207	58054611	58067598	58067725	3415	41,62,49	4,4,3	47,52,52	14,6,9	146	1587	0.074852	0.518617	0.991,0.994,0.994	0.973,0.989,0.984	0.011
3416	ENSG00000140181	HERC2P2	chr15	-	23349617	23349749	23356105	23356220	23335487	23335658	23377423	23377526	3416	27,22,34	0,0,1	15,16,24	4,1,4	165	182	0.000246034	0.0145919	1.0,1.0,0.974	0.805,0.946,0.869	0.118
3417	ENSG00000140181	HERC2P2	chr15	-	23349617	23349749	23356105	23356220	23338852	23339028	23377423	23377526	3417	26,19,32	0,0,2	17,15,22	0,2,2	165	182	0.752308	1	1.0,1.0,0.946	1.0,0.892,0.924	0.043
3418	ENSG00000117262	GPR89A	chr1	-	145788766	145788855	145789295	145789392	145787771	145787864	145791060	145791170	3418	1,9,3	2,4,6	2,1,1	0,14,4	147	139	0.25149	0.862312	0.321,0.68,0.321	1.0,0.063,0.191	0.023
3419	ENSG00000117262	GPR89A	chr1	-	145822813	145822859	145826387	145826715	145818766	145818826	145826887	145827015	3419	0,0,1	0,1,0	0,2,1	0,3,1	378	96	1	1	NA,0.0,1.0	NA,0.145,0.203	0.326
3420	ENSG00000138160	KIF11	chr10	+	94381141	94381230	94388564	94388652	94376493	94376589	94389932	94390121	3420	229271271	176207211	202179127	169141121	139	138	0.398765	1	0.564,0.565,0.56	0.543,0.558,0.51	0.026
3421	ENSG00000138160	KIF11	chr10	+	94388564	94388652	94389932	94390121	94381141	94381230	94392242	94392450	3421	269263264	286318324	202208165	201254157	138	239	0.380081	0.994291	0.62,0.589,0.585	0.635,0.586,0.645	-0.024
3423	ENSG00000179304	FAM156B	chrX	+	52928084	52928567	52929593	52929686	52926425	52927752	52936135	52937587	3423	1,4,2	1,2,3	0,3,1	1,1,3	533	143	0.254025	0.865854	0.212,0.349,0.152	0.0,0.446,0.082	0.062
3424	ENSG00000010810	FYN	chr6	-	112020717	112020873	112021306	112021471	112017479	112017659	112024087	112024237	3424	223211259	330350290	464477385	146158108	215	206	0	0	0.393,0.366,0.461	0.753,0.743,0.774	-0.35
3425	ENSG00000010810	FYN	chr6	-	112020717	112020873	112024087	112024237	112017479	112017659	112025201	112025305	3425	217258238	159153137	257307200	68,67,55	200	206	4.45088e-13	3.84964e-10	0.584,0.635,0.641	0.796,0.825,0.789	-0.183
3426	ENSG00000010810	FYN	chr6	-	112139817	112139943	112167791	112167832	112101768	112101838	112194170	112194655	3426	181193236	0,0,0	240224176	0,2,0	91	176	1	1	1.0,1.0,1.0	1.0,0.995,1.0	0.002
3427	ENSG00000143469	SYT14	chr1	+	210126399	210126604	210139237	210139358	210126053	210126101	210186977	210187142	3427	22,20,21	3,4,2	9,15,7	5,6,3	255	171	0.0114209	0.18839	0.831,0.77,0.876	0.547,0.626,0.61	0.231
3428	ENSG00000249916	CTD-2280E9.1	chr5	-	121707051	121707189	121707400	121707472	121705456	121705710	121719164	121719263	3428	1,0,0	3,2,1	0,0,0	4,1,0	122	188	1	1	0.339,0.0,0.0	0.0,0.0,NA	0.113
3429	ENSG00000148120	C9orf3	chr9	+	97730039	97730083	97741648	97741709	97718189	97718297	97767439	97767502	3429	4,2,8	0,3,8	4,3,10	9,4,5	94	111	0.374787	0.992827	1.0,0.44,0.541	0.344,0.47,0.703	0.155
3431	ENSG00000141084	RANBP10	chr16	-	67771915	67771938	67778190	67778358	67764931	67765487	67805936	67805989	3431	9,13,26	0,0,1	25,19,5	0,0,0	218	73	1	1	1.0,1.0,0.897	1.0,1.0,1.0	-0.034
3432	ENSG00000141084	RANBP10	chr16	-	67771915	67771938	67778190	67778358	67764986	67765487	67839330	67839442	3432	1,2,3	0,0,0	6,2,1	1,0,0	218	73	1	1	1.0,1.0,1.0	0.668,1.0,1.0	0.111
3433	ENSG00000141084	RANBP10	chr16	-	67778190	67778358	67805936	67805989	67771915	67771938	67839330	67839442	3433	9,23,11	24,15,15	11,13,8	33,42,14	103	218	0.0510965	0.428031	0.442,0.764,0.608	0.414,0.396,0.547	0.152
3434	ENSG00000141084	RANBP10	chr16	-	67805936	67805989	67839330	67839442	67771915	67771938	67840204	67840463	3434	27,9,21	0,0,3	22,10,8	3,2,0	162	103	0.11872	0.649548	1.0,1.0,0.817	0.823,0.761,1.0	0.078
3435	ENSG00000141084	RANBP10	chr16	-	67805936	67805989	67839330	67839442	67778190	67778358	67840204	67840463	3435	27,11,22	6,13,22	21,12,8	17,15,4	162	103	0.556316	1	0.741,0.35,0.389	0.44,0.337,0.56	0.048
3436	ENSG00000164946	FREM1	chr9	-	14740146	14740232	14746350	14746466	14734663	14737593	14746920	14747049	3436	7,6,8	14,8,11	12,7,1	11,7,7	166	136	0.959222	1	0.291,0.381,0.373	0.472,0.45,0.105	0.006
3437	ENSG00000134250	NOTCH2	chr1	-	120529582	120529705	120539619	120539955	120512133	120512367	120547951	120548211	3437	214222262	191173180	239253164	207243121	386	173	0.396709	1	0.334,0.365,0.395	0.341,0.318,0.378	0.019
3438	ENSG00000068745	IP6K2	chr3	-	48745552	48745670	48748799	48748892	48732522	48732851	48754589	48754647	3438	0,3,0	3,6,9	0,2,3	8,11,4	143	168	0.0375387	0.36289	0.0,0.37,0.0	0.0,0.176,0.468	-0.091
3439	ENSG00000068745	IP6K2	chr3	-	48748799	48748892	48752747	48752960	48732522	48732851	48754589	48754621	3439	6,8,10	0,3,0	5,4,7	0,2,3	263	143	0.0247757	0.290233	1.0,0.592,1.0	1.0,0.521,0.559	0.171
3440	ENSG00000068745	IP6K2	chr3	-	48748799	48748892	48752747	48752960	48732522	48732854	48754589	48754621	3440	1,8,1	0,2,2	3,7,8	0,3,3	263	143	0.951816	1	1.0,0.685,0.214	1.0,0.559,0.592	-0.084
3442	ENSG00000152240	HAUS1	chr18	+	43698146	43698282	43699891	43700026	43685159	43685334	43702432	43702556	3442	295259303	266285271	266298211	240266274	186	185	0.662582	1	0.525,0.475,0.527	0.524,0.527,0.434	0.014
3443	ENSG00000152240	HAUS1	chr18	+	43699891	43700026	43702432	43702556	43685159	43685334	43703264	43703330	3443	1,5,1	258320334	2,2,3	311306265	185	174	1	1	0.004,0.014,0.003	0.006,0.006,0.011	-0.001
3444	ENSG00000152240	HAUS1	chr18	+	43699891	43700026	43702432	43702556	43698146	43698282	43703264	43703330	3444	419428489	258316334	441519381	309304263	185	174	0.742704	1	0.604,0.56,0.579	0.573,0.616,0.577	-0.008
3445	ENSG00000152240	HAUS1	chr18	+	43702432	43702556	43703264	43703330	43685159	43685334	43704787	43704859	3445	0,4,0	338411395	6,3,5	325405331	174	116	1	1	0.0,0.006,0.0	0.012,0.005,0.01	-0.007
3446	ENSG00000152240	HAUS1	chr18	+	43702432	43702556	43703264	43703330	43699891	43700026	43704787	43704859	3446	266284270	335410392	238265274	319400328	174	116	0.787899	1	0.346,0.316,0.315	0.332,0.306,0.358	-0.006
3447	ENSG00000173039	RELA	chr11	-	65427594	65427686	65429157	65429306	65427136	65427268	65429407	65429559	3447	71,92,68	64,104,72	86,66,84	96,96,75	199	142	0.590662	1	0.442,0.387,0.403	0.39,0.329,0.444	0.023
3448	ENSG00000173039	RELA	chr11	-	65429157	65429306	65429407	65429559	65427136	65427268	65429649	65429676	3448	72,69,62	2,1,0	84,47,69	0,0,0	202	199	1	1	0.973,0.986,1.0	1.0,1.0,1.0	-0.014
3449	ENSG00000173039	RELA	chr11	-	65429157	65429306	65429407	65429559	65427594	65427686	65429649	65429676	3449	72,69,62	45,60,45	84,48,69	52,62,62	202	199	0.370174	0.988941	0.612,0.531,0.576	0.614,0.433,0.523	0.05
3451	ENSG00000172785	CBWD1	chr9	-	152033	152078	154708	154795	134978	135030	156480	156527	3451	66,82,85	1,2,1	120,104,84	7,2,0	137	95	0.169311	0.741156	0.979,0.966,0.983	0.922,0.973,1.0	0.011
3452	ENSG00000172785	CBWD1	chr9	-	160000	160140	161566	161654	156480	156527	162431	162469	3452	4,3,5	0,0,0	5,3,4	1,0,0	138	190	1	1	1.0,1.0,1.0	0.873,1.0,1.0	0.042
3453	ENSG00000132424	PNISR	chr6	-	99857048	99857220	99858616	99858840	99855956	99856147	99860426	99860615	3453	243251323	410421398	218228216	331316352	274	222	0.989908	1	0.324,0.326,0.397	0.348,0.369,0.332	-0.001
3454	ENSG00000116991	SIPA1L2	chr1	-	232539870	232539924	232551239	232551371	232539193	232539317	232561334	232561554	3454	189177216	2,4,11	203219190	3,3,3	182	104	0.0687024	0.498645	0.982,0.962,0.918	0.975,0.977,0.973	-0.021
3455	ENSG00000167632	TRAPPC9	chr8	-	141436713	141436740	141445210	141445339	141415675	141415797	141449150	141449296	3455	43,52,61	5,6,6	63,76,61	14,13,15	179	77	0.021652	0.268768	0.787,0.788,0.814	0.659,0.715,0.636	0.126
3456	ENSG00000167632	TRAPPC9	chr8	-	141445210	141445339	141449150	141449296	141415675	141415797	141460888	141461029	3456	18,31,34	22,34,38	49,37,32	36,42,34	196	179	0.425132	1	0.428,0.454,0.45	0.554,0.446,0.462	-0.043
3457	ENSG00000167632	TRAPPC9	chr8	-	141445210	141445339	141449150	141449296	141436713	141436740	141460888	141461482	3457	18,26,27	17,18,12	51,33,31	15,16,21	196	179	0.235667	0.84332	0.492,0.569,0.673	0.756,0.653,0.574	-0.083
3460	ENSG00000139546	TARBP2	chr12	+	53895803	53895968	53896810	53896913	53895149	53895245	53897496	53897592	3460	8,0,3	78,83,76	12,11,1	108,105,86	215	153	0.0788429	0.529516	0.068,0.0,0.027	0.073,0.069,0.008	-0.018
3461	ENSG00000172869	DMXL1	chr5	+	118437629	118437701	118440874	118440953	118433673	118433799	118445845	118445978	3461	111131117	83,96,98	133,133,91	88,97,81	122	129	0.827594	1	0.586,0.591,0.558	0.615,0.592,0.543	-0.005
3462	ENSG00000172869	DMXL1	chr5	+	118440874	118440953	118445845	118445978	118433673	118433799	118450169	118450236	3462	1,1,4	59,71,89	3,0,1	78,81,67	129	183	0.368518	0.987521	0.023,0.02,0.06	0.052,0.0,0.021	0.01
3463	ENSG00000172869	DMXL1	chr5	+	118440874	118440953	118445845	118445978	118437629	118437701	118450169	118450236	3463	97145121	59,71,89	130155107	78,81,67	129	183	0.774269	1	0.7,0.743,0.659	0.703,0.731,0.694	-0.009
3464	ENSG00000172869	DMXL1	chr5	+	118445845	118445978	118450169	118450236	118440874	118440953	118451852	118452031	3464	83,96,97	64,60,87	88,97,82	69,56,47	183	117	0.296366	0.917083	0.453,0.506,0.416	0.449,0.525,0.527	-0.042
3465	ENSG00000172869	DMXL1	chr5	+	118502310	118502476	118503297	118503559	118500201	118500371	118505884	118506975	3465	1,2,0	117,89,96	3,1,5	106,112,71	216	312	0.0333328	0.342376	0.012,0.031,0.0	0.039,0.013,0.092	-0.034
3466	ENSG00000172869	DMXL1	chr5	+	118503297	118503559	118505884	118506975	118502310	118502476	118507472	118507664	3466	35,60,43	135129152	41,44,37	164173125	312	1141	0.252484	0.863956	0.487,0.63,0.508	0.478,0.482,0.52	0.048
3467	ENSG00000172869	DMXL1	chr5	+	118505884	118506975	118507472	118507664	118502310	118502476	118510955	118511032	3467	0,0,0	71,76,79	1,0,3	81,98,68	1141	242	1	1	0.0,0.0,0.0	0.003,0.0,0.009	-0.004
3468	ENSG00000172869	DMXL1	chr5	+	118505884	118506975	118507472	118507664	118503297	118503559	118510955	118511032	3468	117,89,96	73,79,80	105,112,72	82,98,68	1141	242	0.455975	1	0.254,0.193,0.203	0.214,0.195,0.183	0.019
3469	ENSG00000172869	DMXL1	chr5	+	118507472	118507664	118510955	118511032	118505884	118506975	118513051	118513179	3469	139131152	96110124	163173123	117,134,86	242	127	0.625772	1	0.432,0.385,0.391	0.422,0.404,0.429	-0.016
3470	ENSG00000075711	DLG1	chr3	-	196802707	196802741	196803456	196803556	196793574	196793625	196807921	196807988	3470	30,38,36	8,9,5	18,34,22	23,12,9	150	84	0.00815903	0.157111	0.677,0.703,0.801	0.305,0.613,0.578	0.228
3471	ENSG00000075711	DLG1	chr3	-	196802707	196802741	196803456	196803556	196796089	196796131	196807921	196807988	3471	69,83,77	38,32,26	64,85,55	62,44,41	150	84	0.0119972	0.193053	0.504,0.592,0.624	0.366,0.52,0.429	0.135
3472	ENSG00000075711	DLG1	chr3	-	196803456	196803556	196807921	196807988	196802707	196802741	196812450	196812627	3472	100114110	3,1,3	172129128	3,8,1	117	150	0.427895	1	0.977,0.993,0.979	0.987,0.954,0.994	0.005
3473	ENSG00000075711	DLG1	chr3	-	196817782	196817897	196831773	196831876	196812166	196812627	196842797	196842954	3473	62,68,47	69,73,98	61,79,55	90,98,62	153	165	0.779714	1	0.492,0.501,0.341	0.422,0.465,0.489	-0.014
3474	ENSG00000075711	DLG1	chr3	-	196846280	196846401	196857397	196857542	196842797	196842954	196863412	196863549	3474	45,58,51	99109104	62,45,40	97,137,92	195	171	0.634095	1	0.285,0.318,0.301	0.359,0.224,0.276	0.015
3475	ENSG00000075711	DLG1	chr3	-	196869588	196869639	196921295	196921460	196867010	196867135	197009549	197009716	3475	90,79,121	64,82,65	103,113,67	73,84,65	215	101	0.686583	1	0.398,0.312,0.467	0.399,0.387,0.326	0.022
3476	ENSG00000075711	DLG1	chr3	-	196876613	196876667	196888510	196888609	196869588	196869639	196921295	196921460	3476	34,27,33	127,116,92	46,27,26	127,113,92	149	104	0.773285	1	0.157,0.14,0.2	0.202,0.143,0.165	-0.004
3478	ENSG00000117139	KDM5B	chr1	-	202743740	202743863	202746144	202746222	202742245	202742416	202777229	202777253	3478	146145168	246234216	178146103	243211208	128	173	0.791952	1	0.445,0.456,0.512	0.497,0.483,0.401	0.011
3479	ENSG00000197147	LRRC8B	chr1	+	90015473	90015530	90033805	90033866	89990461	89990581	90033997	90034052	3479	2,8,4	22,7,29	8,11,7	32,22,28	107	111	0.60207	1	0.086,0.542,0.125	0.206,0.342,0.206	0
3480	ENSG00000177830	CHID1	chr11	-	884067	884169	893426	893519	883147	883303	899339	899401	3480	78,83,87	171217204	135,99,89	282245186	143	152	0.554193	1	0.327,0.289,0.312	0.337,0.3,0.337	-0.015
3481	ENSG00000125458	NT5C	chr17	-	73126847	73126962	73127059	73127176	73126322	73126737	73127275	73127376	3481	4,0,2	145164235	3,2,0	331338324	167	165	1	1	0.027,0.0,0.008	0.009,0.006,0.0	0.007
3482	ENSG00000125458	NT5C	chr17	-	73126847	73126962	73127059	73127200	73126365	73126737	73127275	73127568	3482	49,67,68	145164235	164173136	331338324	191	165	0.00874132	0.161722	0.226,0.261,0.2	0.3,0.307,0.266	-0.062
3483	ENSG00000166398	KIAA0355	chr19	+	34818894	34819056	34821093	34821252	34818675	34818771	34824608	34824706	3483	51,42,57	85,82,93	71,39,49	97,114,73	212	209	0.869049	1	0.372,0.336,0.377	0.419,0.252,0.398	0.005
3484	ENSG00000166398	KIAA0355	chr19	+	34821093	34821252	34824608	34824706	34818894	34819056	34830771	34830897	3484	78,94,101	131121128	79,73,65	125126120	209	148	0.146344	0.702545	0.297,0.355,0.358	0.309,0.291,0.277	0.044
3486	ENSG00000073169	SELO	chr22	+	50644745	50644949	50646964	50647145	50639407	50640019	50648609	50648740	3486	70,81,77	82,103,96	73,87,63	74,79,56	254	231	0.075268	0.519419	0.437,0.417,0.422	0.473,0.5,0.506	-0.068
3487	ENSG00000073169	SELO	chr22	+	50646916	50647145	50648609	50648740	50644870	50644949	50649059	50649340	3487	5,3,1	144144165	3,2,1	157157117	279	181	0.935714	1	0.022,0.013,0.004	0.012,0.008,0.006	0.004
3488	ENSG00000073169	SELO	chr22	+	50646964	50647145	50648609	50648740	50644745	50644949	50649059	50649340	3488	58,67,55	144144165	49,52,38	157157117	231	181	0.170415	0.742231	0.24,0.267,0.207	0.196,0.206,0.203	0.036
3489	ENSG00000145996	CDKAL1	chr6	+	20846305	20846409	20955649	20955816	20781375	20781496	21000457	21000603	3489	107,134,97	115121103	109,161,95	101,116,91	154	217	0.218174	0.822748	0.567,0.609,0.57	0.603,0.662,0.595	-0.038
3490	ENSG00000185437	SH3BGR	chr21	+	40871748	40871841	40880924	40880954	40847060	40847141	40883606	40883736	3490	11,16,28	3,5,3	60,53,44	6,9,10	143	80	0.777993	1	0.672,0.642,0.839	0.848,0.767,0.711	-0.058
3491	ENSG00000104299	INTS9	chr8	-	28669843	28669978	28671008	28671129	28654060	28654172	28692808	28692895	3491	20,38,36	39,42,42	45,21,35	52,57,45	171	185	0.551198	1	0.357,0.495,0.481	0.484,0.285,0.457	0.036
3492	ENSG00000104299	INTS9	chr8	-	28671008	28671129	28692808	28692895	28669843	28669978	28695153	28695293	3492	27,43,38	23,28,32	40,44,45	35,19,35	137	171	0.615237	1	0.594,0.657,0.597	0.588,0.743,0.616	-0.033
3493	ENSG00000010379	SLC6A13	chr12	-	352844	352979	369016	369223	351779	351920	371954	372002	3493	0,0,0	1,0,0	0,1,0	0,1,1	257	185	1	1	0.0,NA,NA	NA,0.419,0.0	-0.209
3494	ENSG00000100147	CCDC134	chr22	+	42206210	42206295	42209267	42209449	42205882	42206004	42209754	42209826	3494	55,60,81	47,77,59	56,62,51	97,106,89	135	232	0.000616416	0.0283179	0.668,0.572,0.702	0.498,0.501,0.496	0.149
3495	ENSG00000166441	RPL27A	chr11	+	8705552	8705628	8706264	8706439	8704748	8704812	8707224	8707394	3495	478951476345	579970787318	576857754737	728779026452	126	225	0.415762	1	0.596,0.565,0.608	0.586,0.566,0.567	0.017
3496	ENSG00000101849	TBL1X	chrX	+	9622254	9622362	9652082	9652228	9608312	9608400	9656056	9656077	3496	15,16,21	9,35,33	17,30,27	33,28,27	158	196	0.735185	1	0.674,0.362,0.441	0.39,0.571,0.554	-0.013
3497	ENSG00000153558	FBXL2	chr3	+	33339360	33339454	33400774	33400849	33339155	33339217	33414583	33414652	3497	3,6,1	0,0,0	0,3,10	0,1,0	144	125	1	1	1.0,1.0,1.0	NA,0.723,1.0	0.139
3498	ENSG00000153558	FBXL2	chr3	+	33339360	33339454	33406116	33406211	33339155	33339217	33414583	33414652	3498	3,6,1	38,46,35	0,3,10	46,35,38	144	145	0.540939	1	0.074,0.116,0.028	0.0,0.079,0.209	-0.023
3501	ENSG00000153558	FBXL2	chr3	+	33400774	33400849	33406116	33406211	33339155	33339217	33414583	33414652	3501	0,0,0	38,46,35	0,1,0	46,35,38	125	145	1	1	0.0,0.0,0.0	0.0,0.032,0.0	-0.011
3502	ENSG00000163625	WDFY3	chr4	-	85609238	85609418	85611658	85611817	85605095	85605278	85612783	85612938	3502	31,40,32	24,31,24	44,36,16	38,40,21	209	230	0.175992	0.750461	0.587,0.587,0.595	0.56,0.498,0.456	0.085
3503	ENSG00000164808	SPIDR	chr8	+	48192449	48192568	48196616	48196683	48173522	48173583	48203621	48203726	3503	46,42,71	97,21,74	48,46,43	20,95,87	169	117	0.7302	1	0.247,0.581,0.399	0.624,0.251,0.255	0.032
3504	ENSG00000164808	SPIDR	chr8	+	48192449	48192605	48196616	48196683	48173166	48173583	48203621	48203726	3504	46,44,71	97,21,74	49,49,46	20,95,87	206	117	0.782197	1	0.212,0.543,0.353	0.582,0.227,0.231	0.023
3505	ENSG00000164808	SPIDR	chr8	+	48206455	48206619	48308935	48309186	48203621	48203726	48352884	48353104	3505	29,30,24	9,8,7	39,120,24	18,7,8	214	301	0.395874	1	0.819,0.841,0.828	0.753,0.96,0.808	-0.011
3506	ENSG00000164808	SPIDR	chr8	+	48206455	48206619	48320422	48320523	48203621	48203726	48352884	48353104	3506	29,30,24	46,74,74	39,120,24	56,63,52	214	151	0.0241303	0.28405	0.308,0.222,0.186	0.329,0.573,0.246	-0.144
3507	ENSG00000164808	SPIDR	chr8	+	48308935	48309186	48320422	48320523	48203621	48203726	48352884	48353104	3507	9,8,7	46,74,74	18,7,8	56,63,52	301	151	0.135006	0.683193	0.089,0.051,0.045	0.139,0.053,0.072	-0.026
3508	ENSG00000164808	SPIDR	chr8	+	48308935	48309186	48320422	48320523	48203621	48203726	48508372	48508568	3508	6,5,5	0,1,2	16,5,6	0,0,0	301	151	0.616198	1	1.0,0.715,0.556	1.0,1.0,1.0	-0.243
3509	ENSG00000164808	SPIDR	chr8	+	48308935	48309186	48320422	48320523	48206455	48206619	48352884	48353104	3509	47,72,56	48,79,78	84,64,38	57,66,52	301	151	0.328709	0.953194	0.329,0.314,0.265	0.425,0.327,0.268	-0.037
3510	ENSG00000164808	SPIDR	chr8	+	48308935	48309186	48352884	48353104	48206455	48206619	48508372	48508568	3510	44,69,54	66,67,74	82,62,36	70,58,67	301	270	0.635551	1	0.374,0.48,0.396	0.512,0.49,0.325	-0.026
3511	ENSG00000164808	SPIDR	chr8	+	48320422	48320523	48352884	48353104	48206455	48206619	48508372	48508568	3511	2,6,6	66,67,74	1,3,0	70,58,67	151	270	0.00476964	0.1105	0.051,0.138,0.127	0.025,0.085,0.0	0.069
3512	ENSG00000144524	COPS7B	chr2	+	232656442	232656518	232658972	232659061	232653264	232653442	232660815	232661018	3512	94103103	96125111	127,104,77	147,118,79	126	139	0.960656	1	0.519,0.476,0.506	0.488,0.493,0.518	0.001
3513	ENSG00000149100	EIF3M	chr11	+	32608557	32608690	32610139	32610278	32605343	32605475	32611092	32611187	3513	725936852	3,5,7	939941734	5,11,4	183	189	1	1	0.996,0.995,0.992	0.995,0.989,0.995	0.001
3514	ENSG00000149100	EIF3M	chr11	+	32608557	32608690	32615411	32616559	32605343	32605475	32617511	32617561	3514	723936852	717738804	939941734	811813681	183	1198	0.826175	1	0.868,0.893,0.874	0.883,0.883,0.876	-0.002
3515	ENSG00000149100	EIF3M	chr11	+	32610139	32610278	32611092	32611187	32608557	32608690	32615411	32616559	3515	99911631193	127914091446	132512981054	147814761212	189	145	0.338305	0.961989	0.375,0.388,0.388	0.408,0.403,0.4	-0.02
3516	ENSG00000128989	ARPP19	chr15	-	52856386	52856443	52861044	52861099	52849296	52849419	52861308	52861364	3516	239274334	30,17,12	283288262	19,19,9	105	107	0.300365	0.921737	0.89,0.943,0.966	0.938,0.939,0.967	-0.015
3517	ENSG00000128989	ARPP19	chr15	-	52856386	52856443	52861044	52861097	52849296	52849419	52861312	52861364	3517	224265319	28,17,14	265279253	19,21,10	103	107	0.445664	1	0.893,0.942,0.959	0.935,0.932,0.963	-0.012
3518	ENSG00000106771	TMEM245	chr9	-	111835527	111835718	111843118	111843223	111826756	111826847	111849452	111849622	3518	81,75,83	1,3,0	93,93,78	0,3,0	155	241	1	1	0.992,0.975,1.0	1.0,0.98,1.0	-0.004
3519	ENSG00000106771	TMEM245	chr9	-	111835635	111835718	111843118	111843223	111826756	111826847	111849452	111849573	3519	81,75,83	128176174	93,93,78	281248168	155	133	0.0480178	0.414954	0.352,0.268,0.29	0.221,0.243,0.285	0.054
3520	ENSG00000106771	TMEM245	chr9	-	111853201	111853435	111855754	111855871	111849452	111849622	111868787	111868889	3520	155147156	147120141	206212157	144164104	167	284	0.077339	0.52533	0.642,0.676,0.653	0.709,0.687,0.72	-0.048
3521	ENSG00000106771	TMEM245	chr9	-	111855754	111855871	111868787	111868889	111853201	111853435	111870732	111870768	3521	185183187	125133136	204210155	195152113	152	167	0.312839	0.93545	0.619,0.602,0.602	0.535,0.603,0.601	0.028
3522	ENSG00000106771	TMEM245	chr9	-	111868787	111868889	111870732	111870850	111855754	111855871	111881614	111882225	3522	83,65,123	152147152	94,111,73	198198149	168	152	0.366258	0.985837	0.331,0.286,0.423	0.3,0.337,0.307	0.032
3523	ENSG00000138468	SENP7	chr3	-	101117704	101117899	101136436	101136634	101090851	101090970	101177798	101177896	3523	48,50,52	56,57,71	82,95,44	56,56,47	248	245	0.00962947	0.171726	0.459,0.464,0.42	0.591,0.626,0.48	-0.118
3524	ENSG00000022277	RTFDC1	chr20	+	55088370	55088484	55091990	55092045	55059166	55059245	55092161	55092257	3524	176220194	191204232	313312221	303324242	164	105	0.773913	1	0.371,0.408,0.349	0.398,0.381,0.369	-0.007
3525	ENSG00000188706	ZDHHC9	chrX	-	128962956	128963117	128975754	128975932	128957654	128957813	128977671	128977885	3525	1,2,7	142143157	8,3,1	104,152,91	228	211	0.37104	0.989591	0.006,0.013,0.04	0.066,0.018,0.01	-0.012
3526	ENSG00000127481	UBR4	chr1	-	19423686	19423774	19426090	19426171	19423016	19423144	19426869	19427067	3526	74,82,79	82,81,60	93,93,83	76,117,94	131	138	0.495957	1	0.487,0.516,0.581	0.563,0.456,0.482	0.028
3527	ENSG00000247240	UBL7-AS1	chr15	+	74754223	74754372	74758376	74758471	74753605	74753759	74771400	74771563	3527	0,0,0	30,22,15	2,1,2	25,37,36	199	145	0.633788	1	0.0,0.0,0.0	0.055,0.019,0.039	-0.038
3528	ENSG00000107614	TRDMT1	chr10	-	17203481	17203547	17204164	17204236	17202303	17202373	17216549	17216659	3528	3,3,2	36,26,23	0,2,5	32,40,17	122	116	0.650217	1	0.073,0.099,0.076	0.0,0.045,0.219	-0.005
3529	ENSG00000107614	TRDMT1	chr10	-	17203481	17203547	17210839	17210916	17202303	17202373	17216549	17216659	3529	17,16,21	36,26,23	14,27,16	32,40,17	127	116	0.976078	1	0.301,0.36,0.455	0.286,0.381,0.462	-0.004
3530	ENSG00000107614	TRDMT1	chr10	-	17204164	17204236	17210839	17210916	17202303	17202373	17216549	17216659	3530	17,16,21	3,3,2	14,27,16	0,2,5	127	122	0.692876	1	0.845,0.837,0.91	1.0,0.928,0.755	-0.03
3531	ENSG00000107614	TRDMT1	chr10	-	17204164	17204236	17210839	17210916	17203481	17203547	17216549	17216659	3531	14,16,18	17,12,10	14,26,13	17,9,17	127	122	0.960435	1	0.442,0.562,0.634	0.442,0.735,0.423	0.013
3532	ENSG00000186998	EMID1	chr22	+	29629602	29629655	29630125	29630188	29629334	29629457	29630293	29630338	3532	5,2,4	6,6,3	9,15,10	4,10,7	103	113	0.114647	0.638469	0.478,0.268,0.594	0.712,0.622,0.61	-0.201
3533	ENSG00000186998	EMID1	chr22	+	29650191	29650276	29651259	29651350	29639433	29639478	29654805	29655586	3533	5,4,8	0,0,2	4,18,8	3,2,4	135	141	0.00176172	0.0576137	1.0,1.0,0.807	0.582,0.904,0.676	0.215
3534	ENSG00000143106	PSMA5	chr1	-	109952549	109952636	109953632	109953735	109941652	109944712	109954498	109954557	3534	381443474	664758833	607584513	9941055923	153	137	0.965006	1	0.339,0.344,0.338	0.354,0.331,0.332	0.001
3535	ENSG00000078967	UBE2D4	chr7	+	43982552	43982630	43986757	43986828	43978029	43978093	43988230	43988336	3535	36,83,43	0,2,0	63,77,70	1,4,1	128	121	0.68567	1	1.0,0.975,1.0	0.983,0.948,0.985	0.02
3536	ENSG00000078967	UBE2D4	chr7	+	43982552	43982630	43988230	43988336	43978029	43978093	43990197	43990291	3536	2,12,4	64,82,81	5,3,1	105,84,72	128	156	0.0298839	0.321414	0.037,0.151,0.057	0.055,0.042,0.017	0.044
3537	ENSG00000138778	CENPE	chr4	-	104061970	104062261	104062906	104063065	104061412	104061571	104064404	104064563	3537	73,87,91	87,102,90	114,107,79	122,119,83	209	341	0.839241	1	0.578,0.582,0.623	0.604,0.595,0.608	-0.008
3538	ENSG00000138778	CENPE	chr4	-	104062906	104063065	104064404	104064563	104061970	104062261	104065487	104065775	3538	105,103,84	72,67,79	141126103	85,98,68	209	209	0.523801	1	0.593,0.606,0.515	0.624,0.563,0.602	-0.025
3539	ENSG00000075826	SEC31B	chr10	-	102249764	102250079	102250462	102250640	102249459	102249518	102255141	102255303	3539	22,36,35	25,22,23	27,16,27	18,25,22	228	365	0.488936	1	0.585,0.724,0.709	0.706,0.506,0.663	0.048
3540	ENSG00000104635	SLC39A14	chr8	+	22267458	22267628	22269549	22269719	22265822	22266009	22272292	22272415	3540	0,0,3	185219221	0,0,2	270279182	220	220	1	1	0.0,0.0,0.013	0.0,0.0,0.011	0.001
3541	ENSG00000188739	RBM34	chr1	-	235311718	235311762	235316020	235316080	235301405	235301489	235318195	235318427	3541	249277299	220220227	388313293	289321241	110	94	0.608156	1	0.492,0.518,0.53	0.534,0.455,0.51	0.014
3542	ENSG00000144840	RABL3	chr3	-	120409295	120409334	120412999	120413071	120405527	120408735	120417269	120417420	3542	69,78,54	31,29,30	57,51,48	37,37,26	122	89	0.0759569	0.520177	0.619,0.662,0.568	0.529,0.501,0.574	0.082
3543	ENSG00000144840	RABL3	chr3	-	120412999	120413071	120417269	120417420	120405527	120408735	120424846	120424961	3543	57,67,63	0,0,0	72,98,38	3,0,0	201	122	1	1	1.0,1.0,1.0	0.936,1.0,1.0	0.021
3544	ENSG00000144840	RABL3	chr3	-	120412999	120413071	120417269	120417367	120407443	120408735	120424846	120424961	3544	0,0,1	0,0,0	0,1,0	3,0,0	148	122	1	1	NA,NA,1.0	0.0,1.0,NA	0.5
3545	ENSG00000144840	RABL3	chr3	-	120412999	120413071	120417269	120417420	120409295	120409334	120424846	120424961	3545	57,71,64	50,52,41	72,98,41	42,48,31	201	122	0.184887	0.76877	0.409,0.453,0.487	0.51,0.553,0.445	-0.053
3546	ENSG00000146872	TLK2	chr17	+	60599564	60599634	60613530	60613698	60598133	60598205	60629662	60629758	3546	160134164	83,70,94	207212136	124,127,85	120	218	0.367294	0.986579	0.778,0.777,0.76	0.752,0.752,0.744	0.022
3547	ENSG00000146872	TLK2	chr17	+	60600494	60600538	60613530	60613698	60599564	60599634	60629662	60629700	3547	107101113	95,78,115	135,122,99	140137103	94	218	0.19123	0.781387	0.723,0.75,0.695	0.691,0.674,0.69	0.038
3548	ENSG00000146872	TLK2	chr17	+	60601596	60601692	60613530	60613698	60600494	60600538	60629662	60629758	3548	30,22,31	134158178	35,41,29	213214147	146	218	0.820359	1	0.251,0.172,0.206	0.197,0.222,0.228	-0.006
3549	ENSG00000146872	TLK2	chr17	+	60613530	60613698	60629662	60629758	60599564	60599634	60631023	60631116	3549	14,9,21	159221202	16,12,18	223225227	218	146	0.681439	1	0.056,0.027,0.065	0.046,0.034,0.05	0.006
3550	ENSG00000146872	TLK2	chr17	+	60613530	60613698	60629662	60629758	60600494	60600538	60631023	60631116	3550	53,89,84	159221202	89,89,62	223225227	218	146	0.531045	1	0.183,0.212,0.218	0.211,0.209,0.155	0.013
3551	ENSG00000146872	TLK2	chr17	+	60613530	60613698	60629662	60629758	60601596	60601692	60631023	60631116	3551	38,44,49	159221205	56,67,39	223225226	218	146	0.659343	1	0.138,0.118,0.138	0.144,0.166,0.104	-0.007
3552	ENSG00000107789	MINPP1	chr10	+	89272880	89272978	89280792	89280926	89268092	89268290	89311838	89313145	3552	134137120	196216237	149145131	310242196	148	184	0.677372	1	0.459,0.441,0.386	0.374,0.427,0.454	0.01
3553	ENSG00000167384	ZNF180	chr19	-	44988860	44988987	44989246	44989368	44988571	44988646	45001335	45001429	3553	0,1,1	6,4,6	7,13,11	3,4,2	172	177	1.01967e-09	4.40966e-07	0.0,0.205,0.146	0.706,0.77,0.85	-0.658
3554	ENSG00000164362	TERT	chr5	-	1260588	1260715	1264518	1264707	1258712	1258774	1266578	1266650	3554	15,17,11	8,16,11	13,17,10	18,15,14	239	177	0.268111	0.884609	0.581,0.44,0.425	0.348,0.456,0.346	0.099
3555	ENSG00000155304	HSPA13	chr21	-	15747972	15748140	15750519	15750733	15743435	15746605	15753523	15753864	3555	137175190	226252279	280269199	395342257	264	218	0.233992	0.841512	0.334,0.364,0.36	0.369,0.394,0.39	-0.032
3557	ENSG00000197467	COL13A1	chr10	+	71627553	71627561	71631931	71631966	71582124	71582194	71647211	71647247	3557	6,4,3	0,0,0	12,13,3	1,0,1	58	85	1	1	1.0,1.0,1.0	0.946,1.0,0.815	0.08
3558	ENSG00000197467	COL13A1	chr10	+	71627553	71627561	71640301	71640309	71582124	71582194	71647211	71647247	3558	6,4,3	0,0,1	12,13,3	1,0,0	58	58	1	1	1.0,1.0,0.75	0.923,1.0,1.0	-0.058
3559	ENSG00000197467	COL13A1	chr10	+	71631931	71631966	71640301	71640309	71582124	71582194	71647211	71647247	3559	0,0,0	0,0,1	1,0,1	1,0,0	85	58	1	1	NA,NA,0.0	0.406,NA,1.0	-0.703
3560	ENSG00000197467	COL13A1	chr10	+	71657230	71657287	71658452	71658518	71655305	71655332	71662503	71662611	3560	1,1,1	2,3,1	8,7,8	0,3,1	107	116	0.000763181	0.0331768	0.352,0.265,0.52	1.0,0.717,0.897	-0.492
3563	ENSG00000197467	COL13A1	chr10	+	71712637	71712724	71713703	71713781	71707062	71707098	71716759	71716798	3563	3,4,0	0,0,0	10,2,6	1,0,0	137	128	1	1	1.0,1.0,NA	0.903,1.0,1.0	0.032
3564	ENSG00000249306	RP11-267A15.1	chr5	+	173944761	173944908	173951064	173951164	173854641	173854753	173953230	173953451	3564	0,0,0	2,1,0	1,1,1	1,6,2	197	150	1	1	0.0,0.0,NA	0.432,0.113,0.276	-0.274
3565	ENSG00000121621	KIF18A	chr11	-	28116189	28116347	28119169	28119540	28112955	28113060	28129610	28129855	3565	52,51,49	54,58,49	68,51,49	60,54,35	421	208	0.321559	0.944968	0.322,0.303,0.331	0.359,0.318,0.409	-0.043
3566	ENSG00000087206	UIMC1	chr5	-	176338311	176338390	176370335	176370489	176335523	176335695	176378474	176378578	3566	75,99,93	78,52,70	110,77,91	93,62,74	204	129	0.605701	1	0.378,0.546,0.457	0.428,0.44,0.437	0.025
3567	ENSG00000087206	UIMC1	chr5	-	176370327	176370489	176378474	176378578	176338311	176338390	176382959	176383036	3567	46,48,64	0,2,0	62,71,55	0,1,0	154	212	1	1	1.0,0.971,1.0	1.0,0.99,1.0	-0.006
3568	ENSG00000087206	UIMC1	chr5	-	176370335	176370489	176378474	176378578	176338311	176338390	176382959	176383036	3568	46,48,64	78,84,83	62,71,55	140,111,92	154	204	0.346109	0.969311	0.439,0.431,0.505	0.37,0.459,0.442	0.035
3569	ENSG00000087206	UIMC1	chr5	-	176395555	176396292	176396601	176396707	176385093	176385155	176397742	176397867	3569	51,68,85	17,11,21	84,71,45	31,30,24	156	787	0.00708109	0.145534	0.938,0.969,0.953	0.932,0.923,0.904	0.034
3570	ENSG00000087206	UIMC1	chr5	-	176396053	176396292	176396601	176396707	176385093	176385155	176397742	176397867	3570	51,68,85	3,0,0	84,71,45	0,0,3	156	289	1	1	0.969,1.0,1.0	1.0,1.0,0.965	0.001
3571	ENSG00000066027	PPP2R5A	chr1	+	212480124	212480242	212502476	212502673	212458878	212459633	212506838	212506940	3571	0,0,2	195266307	0,2,0	244220148	168	247	1	1	0.0,0.0,0.009	0.0,0.013,0.0	-0.001
3573	ENSG00000172262	ZNF131	chr5	+	43139266	43139411	43161350	43162033	43123310	43123412	43173419	43173550	3573	119114115	134115143	127,87,105	132,109,91	195	733	0.561433	1	0.769,0.788,0.751	0.783,0.75,0.813	-0.013
3574	ENSG00000125686	MED1	chr17	-	37579949	37580074	37580879	37580991	37579579	37579698	37583953	37584043	3574	92,98,138	124139124	105,117,86	169176105	162	175	0.190299	0.781162	0.445,0.432,0.546	0.402,0.418,0.469	0.045
3575	ENSG00000125686	MED1	chr17	-	37580879	37580991	37583953	37584043	37579949	37580074	37587367	37587441	3575	127,94,140	178104181	104,121,82	149194153	140	162	0.0659847	0.487404	0.452,0.511,0.472	0.447,0.419,0.383	0.062
3576	ENSG00000125686	MED1	chr17	-	37583953	37584043	37587367	37587441	37580879	37580991	37588194	37588269	3576	132109103	91102138	108137103	105,118,86	124	140	0.67352	1	0.621,0.547,0.457	0.537,0.567,0.575	-0.018
3577	ENSG00000134333	LDHA	chr11	+	18420977	18421095	18422383	18422557	18418365	18418515	18424386	18424560	3577	224824652368	140115631641	254224761768	155816951110	168	224	0.88604	1	0.681,0.678,0.658	0.685,0.661,0.68	-0.003
3578	ENSG00000144278	GALNT13	chr2	+	154800906	154801152	154996849	154997018	154728425	154728816	155098542	155098709	3578	0,0,2	26,40,45	4,3,3	58,39,50	296	219	0.0139316	0.214534	0.0,0.0,0.032	0.049,0.054,0.043	-0.038
3579	ENSG00000144278	GALNT13	chr2	+	155157921	155158102	155252502	155252642	155102324	155102495	155265495	155265594	3579	7,2,0	46,74,52	4,6,1	82,75,49	231	190	0.822709	1	0.111,0.022,0.0	0.039,0.062,0.017	0.005
3580	ENSG00000144278	GALNT13	chr2	+	155252502	155252642	155265495	155265594	155157921	155158102	155295103	155295238	3580	33,35,31	27,51,35	57,43,28	56,60,56	190	149	0.423104	1	0.489,0.35,0.41	0.444,0.36,0.282	0.054
3581	ENSG00000161800	RACGAP1	chr12	-	50388196	50388292	50390822	50390987	50386332	50386438	50392923	50393054	3581	200233251	0,0,0	252285225	0,1,1	215	146	1	1	1.0,1.0,1.0	1.0,0.995,0.993	0.004
3583	ENSG00000161800	RACGAP1	chr12	-	50412298	50412372	50414844	50414960	50410413	50410502	50419155	50419218	3583	0,0,0	21,24,25	1,0,0	13,13,13	166	124	1	1	0.0,0.0,0.0	0.054,0.0,0.0	-0.018
3584	ENSG00000161800	RACGAP1	chr12	-	50413526	50413589	50414844	50414960	50410413	50410502	50419155	50419218	3584	0,0,0	1,0,0	1,0,0	0,0,0	166	113	1	1	0.0,NA,NA	1.0,NA,NA	-1
3585	ENSG00000072840	EVC	chr4	+	5819937	5819981	5825343	5825547	5812679	5815889	5830245	5830772	3585	1,5,2	3,1,1	15,7,7	8,9,4	94	254	0.29986	0.921602	0.474,0.931,0.844	0.835,0.678,0.825	-0.03
3586	ENSG00000161558	TMEM143	chr19	-	48848416	48848611	48863328	48863433	48846577	48846708	48866547	48866788	3586	6,2,10	14,15,30	20,20,10	43,60,22	155	245	0.347545	0.971601	0.404,0.174,0.345	0.424,0.345,0.418	-0.088
3587	ENSG00000161558	TMEM143	chr19	-	48848416	48848611	48866547	48866788	48846577	48846708	48867154	48867195	3587	4,5,4	10,7,23	9,19,8	29,33,14	291	245	0.310459	0.932635	0.252,0.376,0.128	0.207,0.326,0.325	-0.034
3589	ENSG00000061938	TNK2	chr3	-	195608921	195609199	195609315	195609398	195605953	195606046	195610027	195610180	3589	1,2,3	33,34,38	0,0,5	43,54,38	133	328	0.639025	1	0.07,0.127,0.163	0.0,0.0,0.245	0.038
3590	ENSG00000174093	RP11-1407O15.2	chr17	-	36357157	36357272	36358124	36358158	36353600	36353765	36358298	36358395	3590	35,39,42	68,95,108	38,37,34	78,100,62	84	165	0.741285	1	0.503,0.446,0.433	0.489,0.421,0.519	-0.016
3591	ENSG00000174093	RP11-1407O15.2	chr17	-	36358124	36358158	36358298	36358395	36357157	36357272	36358796	36359042	3591	3,10,8	10,32,27	2,5,11	16,17,33	147	84	0.777668	1	0.146,0.152,0.145	0.067,0.144,0.16	0.024
3592	ENSG00000174093	RP11-1407O15.2	chr17	-	36361696	36361804	36365054	36365176	36358841	36359042	36375099	36375177	3592	28,17,20	52,64,68	6,21,6	68,75,67	172	158	0.00195174	0.0610153	0.331,0.196,0.213	0.075,0.205,0.076	0.128
3593	ENSG00000138376	BARD1	chr2	-	215645283	215646233	215657020	215657169	215633955	215634036	215661784	215661841	3593	55,62,84	61,68,59	66,64,49	52,76,45	199	1000	0.894162	1	0.819,0.821,0.877	0.864,0.809,0.845	0
3594	ENSG00000160305	DIP2A	chr21	+	47918494	47918746	47924270	47924402	47916900	47917020	47929169	47929289	3594	113,99,108	65,50,63	82100101	60,67,56	302	182	0.326306	0.950261	0.512,0.544,0.508	0.452,0.474,0.521	0.039
3595	ENSG00000148225	WDR31	chr9	-	116091160	116091235	116093263	116093393	116085290	116085435	116094186	116094330	3595	0,1,0	3,6,5	0,2,1	8,9,2	180	125	0.786836	1	0.0,0.104,0.0	0.0,0.134,0.258	-0.096
3596	ENSG00000148225	WDR31	chr9	-	116091160	116091235	116093263	116093396	116085290	116085435	116094186	116094330	3596	2,0,1	3,6,5	7,5,2	8,9,2	183	125	0.00327459	0.0858206	0.313,0.0,0.12	0.374,0.275,0.406	-0.207
3597	ENSG00000148225	WDR31	chr9	-	116091160	116091235	116093263	116093396	116085290	116085435	116094257	116094330	3597	0,0,0	3,6,3	0,1,0	8,6,2	183	125	1	1	0.0,0.0,0.0	0.0,0.102,0.0	-0.034
3599	ENSG00000164944	KIAA1429	chr8	-	95543190	95543313	95547066	95547235	95541297	95541570	95549330	95549379	3599	30,36,38	67,58,65	31,58,36	79,83,74	219	173	0.832009	1	0.261,0.329,0.316	0.237,0.356,0.278	0.012
3600	ENSG00000164253	WDR41	chr5	-	76745584	76745685	76749641	76749753	76736637	76736822	76754886	76754949	3600	325363373	217228294	397372335	324340197	162	151	0.418656	1	0.583,0.597,0.542	0.533,0.505,0.613	0.024
3601	ENSG00000111727	HCFC2	chr12	+	104480624	104480792	104481763	104481816	104476490	104476679	104487163	104487341	3601	68,56,89	59,47,64	61,74,56	46,40,48	218	103	0.483393	1	0.353,0.36,0.397	0.385,0.466,0.355	-0.032
3602	ENSG00000163904	SENP2	chr3	+	185316199	185316333	185316745	185316812	185307901	185307957	185318552	185318643	3602	88,84,114	58,66,73	141,111,91	64,101,52	184	117	0.593838	1	0.491,0.447,0.498	0.583,0.411,0.527	-0.028
3603	ENSG00000163904	SENP2	chr3	+	185327034	185327138	185329438	185329533	185324117	185324286	185330394	185330446	3603	133156152	153162172	208234135	225223178	154	145	0.947598	1	0.45,0.476,0.454	0.465,0.497,0.417	0
3604	ENSG00000163904	SENP2	chr3	+	185332351	185332528	185335267	185335399	185331132	185331196	185337086	185337290	3604	105110100	122128119	133171116	145158137	227	182	0.41161	1	0.408,0.408,0.403	0.424,0.465,0.404	-0.025
3605	ENSG00000163904	SENP2	chr3	+	185335267	185335399	185337086	185337290	185332351	185332528	185339613	185339693	3605	116,77,103	85,79,88	114140102	110,102,68	182	254	0.555493	1	0.656,0.576,0.62	0.591,0.657,0.677	-0.024
3608	ENSG00000064933	PMS1	chr2	+	190660494	190660677	190670377	190670480	190656515	190656667	190682742	190682906	3608	98143136	74,63,86	141158119	73,72,70	233	153	0.392527	1	0.465,0.598,0.509	0.559,0.59,0.527	-0.035
3609	ENSG00000064933	PMS1	chr2	+	190660494	190660677	190682742	190682906	190656515	190656667	190708689	190708806	3609	96139137	118125150	143159117	162136146	233	214	0.988886	1	0.428,0.505,0.456	0.448,0.518,0.424	0
3610	ENSG00000064933	PMS1	chr2	+	190682742	190682906	190708689	190708806	190660494	190660677	190717380	190717503	3610	7,11,6	115102128	8,17,6	130,129,99	214	167	0.443161	1	0.045,0.078,0.035	0.046,0.093,0.045	-0.009
3611	ENSG00000064933	PMS1	chr2	+	190708689	190708806	190717380	190717503	190682742	190682906	190718664	190718808	3611	119125150	129,98,131	162135146	116,130,93	167	173	0.222324	0.827063	0.489,0.569,0.543	0.591,0.518,0.619	-0.042
3612	ENSG00000064933	PMS1	chr2	+	190728468	190728954	190732524	190732655	190718964	190719854	190738221	190738382	3612	146123151	60,74,62	155146135	58,70,46	536	181	0.315764	0.937959	0.451,0.36,0.451	0.474,0.413,0.498	-0.041
3613	ENSG00000101871	MID1	chrX	-	10463623	10463731	10491131	10491227	10450519	10450668	10534927	10535643	3613	73,59,44	52,52,54	102,93,59	74,87,49	146	158	0.620579	1	0.603,0.551,0.469	0.599,0.536,0.566	-0.026
3614	ENSG00000105993	DNAJB6	chr7	+	157151240	157151331	157155854	157155964	157129659	157129838	157159195	157159255	3614	249234286	446484441	247293250	527538481	141	160	0.367986	0.987521	0.388,0.354,0.424	0.347,0.382,0.371	0.022
3615	ENSG00000070366	SMG6	chr17	-	1989018	1989195	2075951	2076153	1985103	1985250	2089956	2090125	3615	56,71,34	50,37,31	56,56,62	58,67,32	252	227	0.514586	1	0.502,0.634,0.497	0.465,0.43,0.636	0.034
3619	ENSG00000080947	CROCCP3	chr1	-	16812920	16813156	16816179	16816286	16812063	16812160	16817112	16817278	3619	3,7,4	31,26,36	0,4,2	10,20,26	157	286	0.263837	0.880951	0.15,0.329,0.168	0.0,0.267,0.123	0.086
3620	ENSG00000138698	RAP1GDS1	chr4	+	99214558	99214666	99264289	99264412	99182584	99182720	99273626	99273752	3620	42,47,46	92100122	58,65,42	143,108,96	158	173	0.544441	1	0.333,0.34,0.292	0.308,0.397,0.324	-0.021
3621	ENSG00000138698	RAP1GDS1	chr4	+	99214558	99214666	99264289	99264470	99182636	99182720	99273626	99273752	3621	42,47,46	10,8,6	58,65,42	9,3,4	158	231	0.0697008	0.501168	0.86,0.896,0.918	0.904,0.969,0.939	-0.046
3622	ENSG00000138698	RAP1GDS1	chr4	+	99264289	99264412	99273626	99273752	99214558	99214666	99300167	99300314	3622	92,84,102	48,34,53	98,87,66	42,61,48	173	176	0.236771	0.845647	0.661,0.715,0.662	0.704,0.592,0.583	0.053
3623	ENSG00000138698	RAP1GDS1	chr4	+	99264289	99264412	99273626	99273752	99214558	99214666	99313102	99313231	3623	92,84,103	8,4,6	99,87,67	17,21,17	173	176	5.07615e-06	0.000711965	0.921,0.955,0.946	0.856,0.808,0.8	0.119
3624	ENSG00000138698	RAP1GDS1	chr4	+	99313102	99313231	99325627	99325753	99273626	99273752	99337895	99338039	3624	8,5,7	32,37,44	16,21,17	51,36,52	179	176	0.00575685	0.125638	0.197,0.117,0.135	0.236,0.364,0.243	-0.131
3625	ENSG00000121579	NAA50	chr3	-	113441752	113441819	113442268	113442388	113435306	113440784	113442805	113442942	3625	322294332	257266274	392380290	335324219	170	117	0.833063	1	0.463,0.432,0.455	0.446,0.447,0.477	-0.007
3626	ENSG00000179051	RCC2	chr1	-	17736469	17736547	17738617	17738690	17733255	17735690	17739568	17739674	3626	506533496	437488492	606714466	588627456	123	128	0.849667	1	0.546,0.532,0.512	0.517,0.542,0.515	0.005
3627	ENSG00000179051	RCC2	chr1	-	17736469	17736547	17739568	17739674	17733255	17735690	17740032	17740213	3627	457482437	434487491	596726439	586627455	156	128	0.462998	1	0.464,0.448,0.422	0.455,0.487,0.442	-0.017
3628	ENSG00000179051	RCC2	chr1	-	17739568	17739674	17740032	17740213	17733255	17735690	17742975	17743142	3628	286339282	1,5,2	387400300	0,1,0	231	156	0.921487	1	0.995,0.979,0.99	1.0,0.996,1.0	-0.011
3629	ENSG00000179051	RCC2	chr1	-	17739568	17739674	17740032	17740213	17736469	17736547	17742975	17743142	3629	284339280	4,4,4	387400300	2,1,1	231	156	0.329495	0.953562	0.98,0.983,0.979	0.992,0.996,0.995	-0.014
3630	ENSG00000159259	CHAF1B	chr21	+	37769712	37769809	37771818	37771903	37766844	37766948	37775055	37775149	3630	177177198	139134194	161189126	178163130	147	135	0.175899	0.750461	0.539,0.548,0.484	0.454,0.516,0.471	0.043
3631	ENSG00000100600	LGMN	chr14	-	93170984	93171052	93172827	93172998	93170153	93170706	93176016	93176217	3631	87,104,93	74,90,87	179144118	115158123	221	118	0.914716	1	0.386,0.382,0.363	0.454,0.327,0.339	0.004
3632	ENSG00000100600	LGMN	chr14	-	93180720	93180796	93182480	93182566	93180167	93180230	93183724	93183806	3632	204229186	157175179	348370285	250243198	136	126	0.107648	0.618649	0.546,0.548,0.49	0.563,0.585,0.571	-0.045
3633	ENSG00000100600	LGMN	chr14	-	93185091	93185189	93198993	93199160	93183724	93183806	93214833	93214948	3633	73118108	155190172	150152118	262339253	217	148	0.222894	0.827148	0.243,0.298,0.3	0.281,0.234,0.241	0.028
3634	ENSG00000100600	LGMN	chr14	-	93185118	93185189	93198993	93199160	93183724	93183806	93214833	93214972	3634	73118108	1,0,0	150152118	0,2,2	217	121	1	1	0.976,1.0,1.0	1.0,0.977,0.971	0.009
3635	ENSG00000100600	LGMN	chr14	-	93200026	93200155	93208049	93208204	93198993	93199160	93214833	93214972	3635	3,2,1	0,1,0	2,5,4	0,0,0	205	179	1	1	1.0,0.636,1.0	1.0,1.0,1.0	-0.121
3636	ENSG00000100600	LGMN	chr14	-	93200026	93200155	93208062	93208204	93198993	93199160	93214833	93214972	3636	3,2,1	0,1,0	2,3,3	0,0,0	192	179	1	1	1.0,0.651,1.0	1.0,1.0,1.0	-0.116
3637	ENSG00000100600	LGMN	chr14	-	93207406	93207524	93208049	93208204	93198993	93199160	93214833	93214972	3637	3,2,1	0,1,0	2,5,4	1,6,6	205	168	1.6596e-05	0.00177578	1.0,0.621,1.0	0.621,0.406,0.353	0.414
3638	ENSG00000100600	LGMN	chr14	-	93207406	93207524	93208062	93208204	93198993	93199160	93214833	93214972	3638	3,2,1	0,1,0	2,3,3	1,6,6	192	168	7.78096e-06	0.000939054	1.0,0.636,1.0	0.636,0.304,0.304	0.464
3639	ENSG00000198771	RCSD1	chr1	+	167654657	167654747	167659285	167659357	167653136	167653238	167663335	167663539	3639	0,0,0	4,1,3	0,1,5	1,3,0	140	122	0.0072417	0.147069	0.0,0.0,0.0	0.0,0.225,1.0	-0.408
3640	ENSG00000159023	EPB41	chr1	+	29319841	29320054	29323726	29323831	29313942	29314417	29338376	29338419	3640	280286273	97,117,99	297281182	123,114,95	263	155	0.179704	0.760976	0.63,0.59,0.619	0.587,0.592,0.53	0.043
3641	ENSG00000159023	EPB41	chr1	+	29323726	29323831	29338376	29338419	29313942	29314417	29342203	29342279	3641	1,0,2	125139134	4,2,2	157147104	155	93	1	1	0.005,0.0,0.009	0.015,0.008,0.011	-0.007
3642	ENSG00000159023	EPB41	chr1	+	29323726	29323831	29338376	29338419	29319841	29320054	29342203	29342279	3642	243304250	126137137	251276193	159150105	155	93	0.269902	0.884609	0.536,0.571,0.523	0.486,0.525,0.524	0.032
3643	ENSG00000159023	EPB41	chr1	+	29424318	29424447	29435847	29435949	29391493	29391670	29438879	29438960	3643	271323294	363407412	312355263	414421296	179	152	0.362977	0.98287	0.388,0.403,0.377	0.39,0.417,0.43	-0.023
3644	ENSG00000159023	EPB41	chr1	+	29435847	29435949	29438879	29438960	29424318	29424447	29442210	29442315	3644	260281272	297318281	298293218	346308203	152	131	0.660334	1	0.43,0.432,0.455	0.426,0.451,0.481	-0.014
3645	ENSG00000159023	EPB41	chr1	+	29438879	29438960	29442210	29442315	29435847	29435949	29443330	29443626	3645	353401401	230267265	399413288	292289190	131	155	0.588662	1	0.645,0.64,0.642	0.618,0.628,0.642	0.013
3646	ENSG00000166960	CCDC178	chr18	-	30554510	30554645	30563244	30563316	30517635	30518055	30672724	30672874	3646	0,0,0	0,2,0	2,0,0	5,3,0	122	185	1	1	NA,0.0,NA	0.378,0.0,NA	-0.189
3647	ENSG00000012983	MAP4K5	chr14	-	50889838	50889894	50892624	50892695	50885218	50886824	50895379	50895472	3647	167182196	97,95,94	176205151	122,113,98	121	106	0.171362	0.744194	0.601,0.627,0.646	0.558,0.614,0.574	0.043
3648	ENSG00000012983	MAP4K5	chr14	-	50892624	50892695	50895379	50895472	50885218	50886824	50895909	50895978	3648	120119123	1,3,1	114110113	8,4,1	143	121	0.0181758	0.243215	0.99,0.971,0.99	0.923,0.959,0.99	0.026
3649	ENSG00000012983	MAP4K5	chr14	-	50892624	50892695	50895379	50895472	50889838	50889894	50895909	50895978	3649	121119123	149171170	115111113	199230171	143	121	0.0340519	0.344106	0.407,0.371,0.38	0.328,0.29,0.359	0.06
3650	ENSG00000012983	MAP4K5	chr14	-	50895379	50895472	50895909	50895978	50892624	50892695	50901111	50901289	3650	101141129	166179196	201152137	169201150	119	143	0.0209592	0.266449	0.422,0.486,0.442	0.588,0.476,0.523	-0.079
3651	ENSG00000012983	MAP4K5	chr14	-	50901679	50901783	50904193	50904252	50901111	50901289	50904611	50904729	3651	101,113,95	112106121	137,146,95	137139111	109	154	0.630769	1	0.56,0.601,0.526	0.586,0.597,0.547	-0.014
3652	ENSG00000012983	MAP4K5	chr14	-	50971517	50971575	50998659	50998876	50952821	50952912	50999165	50999190	3652	29,25,32	82,68,74	44,22,25	98,85,64	267	108	0.836723	1	0.125,0.129,0.149	0.154,0.095,0.136	0.006
3653	ENSG00000115355	CCDC88A	chr2	-	55591085	55591169	55599587	55599646	55582714	55582887	55601949	55602019	3653	35,37,34	1,2,0	47,63,28	3,4,2	109	134	0.0375172	0.36289	0.977,0.958,1.0	0.951,0.951,0.945	0.029
3654	ENSG00000100968	NFATC4	chr14	+	24844865	24844921	24845180	24845307	24843328	24843672	24845499	24845760	3654	85,116,93	78117104	75,68,79	72,64,100	106	177	0.793495	1	0.645,0.623,0.599	0.635,0.64,0.569	0.008
3655	ENSG00000105223	PLD3	chr19	+	40872516	40872591	40872679	40872822	40872290	40872417	40873602	40873743	3655	464576477	275336355	822850676	593648449	125	193	0.222591	0.827137	0.723,0.726,0.675	0.682,0.669,0.699	0.025
3656	ENSG00000105223	PLD3	chr19	+	40872679	40872822	40873602	40873786	40872516	40872591	40875814	40875918	3656	254349334	341408405	580552363	676694545	193	234	0.643873	1	0.475,0.509,0.5	0.51,0.491,0.447	0.012
3657	ENSG00000148229	POLE3	chr9	-	116171889	116172008	116172334	116172420	116169514	116171263	116172507	116172662	3657	209246269	551589545	236256182	579642464	136	169	0.501517	1	0.32,0.342,0.38	0.336,0.331,0.328	0.016
3658	ENSG00000138802	SEC24B	chr4	+	110394159	110394342	110402832	110402937	110384056	110384800	110412482	110412563	3658	110127111	32,24,18	82,84,69	19,21,23	233	155	0.287437	0.909267	0.696,0.779,0.804	0.742,0.727,0.666	0.048
3659	ENSG00000122126	OCRL	chrX	+	128691837	128691927	128692609	128692730	128691301	128691412	128692816	128692956	3659	180160162	253221274	231246156	279355231	140	171	0.459038	1	0.465,0.469,0.419	0.503,0.458,0.452	-0.02
3660	ENSG00000239665	RP11-295P9.3	chr10	+	13690619	13690768	13694407	13694489	13690084	13690230	13696352	13696427	3660	0,0,1	0,0,0	4,3,2	6,0,0	199	132	1	1	NA,NA,1.0	0.307,1.0,1.0	0.231
3661	ENSG00000239665	RP11-295P9.3	chr10	+	13690619	13690768	13694845	13694882	13690084	13690230	13696352	13696427	3661	0,0,1	6,1,0	4,3,2	4,5,0	199	87	0.00783867	0.154086	0.0,0.0,1.0	0.304,0.208,1.0	-0.171
3662	ENSG00000239665	RP11-295P9.3	chr10	+	13690625	13690768	13694407	13694489	13690084	13690230	13694845	13694882	3662	5,0,5	0,0,0	0,2,7	3,0,0	193	132	1	1	1.0,NA,1.0	0.0,1.0,1.0	0.333
3663	ENSG00000239665	RP11-295P9.3	chr10	+	13694407	13694489	13694845	13694882	13690084	13690230	13696352	13696427	3663	0,0,0	6,1,0	6,0,0	4,5,0	132	87	1	1	0.0,0.0,NA	0.497,0.0,NA	-0.248
3664	ENSG00000239665	RP11-295P9.3	chr10	+	13694407	13694489	13694845	13694882	13690625	13690768	13696352	13696427	3664	0,0,0	4,1,0	4,0,0	2,6,2	132	87	1	1	0.0,0.0,NA	0.569,0.0,0.0	-0.19
3665	ENSG00000185838	GNB1L	chr22	-	19794181	19794280	19799807	19799970	19789521	19789739	19841965	19842339	3665	2,0,1	55,84,88	3,2,0	44,52,45	213	149	0.496449	1	0.025,0.0,0.008	0.046,0.026,0.0	-0.013
3666	ENSG00000185838	GNB1L	chr22	-	19794181	19794280	19799807	19799970	19789523	19789739	19808120	19808246	3666	27,33,52	55,87,86	36,40,21	44,51,45	213	149	0.112664	0.633102	0.256,0.21,0.297	0.364,0.354,0.246	-0.067
3667	ENSG00000239900	ADSL	chr22	+	40745835	40746039	40749076	40749121	40742506	40742715	40750251	40750331	3667	368429409	443527521	504451373	646753507	254	95	0.136041	0.684722	0.237,0.233,0.227	0.226,0.183,0.216	0.024
3669	ENSG00000239900	ADSL	chr22	+	40749076	40749121	40750251	40750331	40745835	40746039	40754867	40755039	3669	273276299	564760699	321355241	870964697	95	130	0.122601	0.657323	0.398,0.332,0.369	0.336,0.335,0.321	0.036
3670	ENSG00000239900	ADSL	chr22	+	40757276	40757346	40757491	40757639	40756405	40756496	40758984	40759075	3670	586597636	576633606	661761538	686799631	120	198	0.377766	0.993161	0.627,0.609,0.634	0.614,0.611,0.585	0.02
3671	ENSG00000087586	AURKA	chr20	-	54963367	54963562	54963742	54963840	54963211	54963258	54965611	54965721	3671	155177178	2,0,3	152195110	0,5,0	148	245	1	1	0.992,1.0,0.99	1.0,0.985,1.0	-0.001
3672	ENSG00000087586	AURKA	chr20	-	54963742	54963840	54965611	54965721	54963211	54963258	54967209	54967271	3672	77,58,59	98,108,99	78,60,36	101,139,72	160	148	0.458658	1	0.421,0.332,0.355	0.417,0.285,0.316	0.03
3673	ENSG00000160688	FLAD1	chr1	+	154965040	154965149	154965188	154965262	154956317	154956542	154965377	154965587	3673	2,9,6	170165141	5,4,7	196265199	159	124	0.327073	0.951959	0.009,0.041,0.032	0.02,0.012,0.027	0.008
3674	ENSG00000160688	FLAD1	chr1	+	154965040	154965149	154965188	154965262	154962634	154962733	154965377	154965587	3674	3,10,9	172159147	2,5,8	194254201	159	124	0.0440789	0.395582	0.013,0.047,0.046	0.008,0.015,0.03	0.018
3675	ENSG00000160688	FLAD1	chr1	+	154965040	154965149	154965188	154965262	154962814	154963004	154965377	154965587	3675	7,21,22	278293272	11,20,11	360420322	159	124	0.056193	0.450824	0.019,0.053,0.059	0.023,0.036,0.026	0.015
3676	ENSG00000254536	RP11-108K14.8	chr10	+	135213032	135213123	135215032	135215094	135212673	135212730	135215652	135215749	3676	131162189	65,69,66	267270209	163178110	141	112	0.00510498	0.114902	0.616,0.651,0.695	0.565,0.546,0.601	0.083
3677	ENSG00000108433	GOSR2	chr17	+	45008464	45008573	45009432	45009565	45006885	45006950	45012394	45012535	3677	122116159	143175195	155137117	215192173	159	183	0.451352	1	0.495,0.433,0.484	0.453,0.451,0.438	0.023
3678	ENSG00000108433	GOSR2	chr17	+	45008464	45008573	45015964	45016070	45006885	45006950	45043899	45043992	3678	123110158	18,22,26	148137109	17,16,16	159	156	0.148246	0.706402	0.87,0.831,0.856	0.895,0.894,0.87	-0.034
3679	ENSG00000108433	GOSR2	chr17	+	45008467	45008573	45009432	45009565	45006885	45006950	45012394	45012535	3679	5,10,9	143175195	14,8,13	215192173	156	183	0.320176	0.94441	0.039,0.063,0.051	0.071,0.047,0.081	-0.015
3680	ENSG00000108433	GOSR2	chr17	+	45009432	45009565	45012394	45012535	45006885	45006950	45015964	45016070	3680	4,10,3	87124121	1,8,8	134,115,94	183	191	0.781777	1	0.046,0.078,0.025	0.008,0.068,0.082	-0.003
3681	ENSG00000108433	GOSR2	chr17	+	45009432	45009565	45015964	45016070	45006885	45006950	45043899	45043992	3681	0,1,0	18,22,26	1,4,0	17,16,16	183	156	0.144538	0.699703	0.0,0.037,0.0	0.048,0.176,0.0	-0.062
3682	ENSG00000108433	GOSR2	chr17	+	45009432	45009565	45012394	45012535	45008464	45008573	45015964	45016070	3682	145184174	84126112	171171151	140,115,98	183	191	0.385312	0.99846	0.643,0.604,0.619	0.56,0.608,0.617	0.027
3683	ENSG00000108433	GOSR2	chr17	+	45012394	45012535	45015964	45016070	45006885	45006950	45043899	45043992	3683	5,4,11	18,22,26	1,2,4	17,16,16	191	156	0.0465155	0.408447	0.185,0.129,0.257	0.046,0.093,0.17	0.087
3684	ENSG00000094841	UPRT	chrX	+	74513306	74513349	74516176	74516246	74493922	74494475	74517325	74517388	3684	37,48,30	139170194	49,56,29	169174159	93	120	0.428054	1	0.256,0.267,0.166	0.272,0.293,0.191	-0.022
3685	ENSG00000094841	UPRT	chrX	+	74516176	74516246	74517325	74517388	74513306	74513349	74519569	74519731	3685	119133135	90110103	110108107	95,118,71	120	113	0.524775	1	0.555,0.532,0.552	0.522,0.463,0.587	0.022
3686	ENSG00000184634	MED12	chrX	+	70349884	70350064	70351399	70351471	70349529	70349705	70351922	70352056	3686	40,36,46	124187134	44,43,21	173135120	230	122	0.57465	1	0.146,0.093,0.154	0.119,0.145,0.085	0.015
3687	ENSG00000213390	ARHGAP19	chr10	-	99003724	99003916	99006028	99006094	98994973	98995072	99016074	99016161	3687	84,62,93	82,108,87	87,101,67	130125104	116	242	0.278915	0.896121	0.681,0.545,0.69	0.583,0.628,0.573	0.044
3688	ENSG00000213390	ARHGAP19	chr10	-	99006028	99006094	99016074	99016161	99003724	99003916	99019158	99019385	3688	91,82,89	80,67,89	110112104	85,97,77	137	116	0.393218	1	0.491,0.509,0.458	0.523,0.494,0.533	-0.031
3690	ENSG00000068394	GPKOW	chrX	-	48973950	48974164	48976057	48976167	48973383	48973516	48978747	48978872	3690	76,94,96	75126106	117,117,79	136148120	160	264	0.380575	0.994457	0.626,0.552,0.599	0.587,0.566,0.521	0.034
3691	ENSG00000068394	GPKOW	chrX	-	48976057	48976167	48978747	48978872	48973950	48974164	48978971	48979126	3691	97,111,98	149199163	130,159,85	209218167	175	160	0.773102	1	0.373,0.338,0.355	0.363,0.4,0.318	-0.005
3692	ENSG00000175063	UBE2C	chr20	+	44442075	44442103	44443022	44443109	44441214	44441435	44444179	44444384	3692	108103146	311288357	159,152,92	406387276	78	137	0.954139	1	0.379,0.386,0.418	0.408,0.408,0.369	-0.001
3693	ENSG00000175063	UBE2C	chr20	+	44443022	44443109	44444179	44444384	44442075	44442103	44444492	44444552	3693	254246256	476512544	326267217	602549487	137	255	0.964039	1	0.498,0.472,0.467	0.502,0.475,0.453	0.002
3694	ENSG00000175063	UBE2C	chr20	+	44444028	44444179	44444179	44444384	44443022	44443109	44444492	44444552	3694	4,2,0	784800897	6,0,1	1004933761	201	255	1	1	0.006,0.003,0.0	0.008,0.0,0.002	0
3695	ENSG00000126391	FRMD8	chr11	+	65156831	65156999	65161043	65161145	65154507	65154592	65161511	65161570	3695	32,14,16	7,8,10	31,9,21	12,19,4	218	152	0.585974	1	0.761,0.55,0.527	0.643,0.248,0.785	0.054
3696	ENSG00000126391	FRMD8	chr11	+	65156855	65156999	65161043	65161145	65154507	65154592	65161511	65161570	3696	1,3,5	7,8,10	2,4,1	12,19,4	194	152	0.387098	0.998929	0.101,0.227,0.281	0.116,0.142,0.164	0.062
3697	ENSG00000186908	ZDHHC17	chr12	+	77209636	77209799	77214837	77214947	77208925	77208990	77216185	77216311	3697	133130169	26,37,20	176162130	31,35,35	213	160	0.542849	1	0.793,0.725,0.864	0.81,0.777,0.736	0.02
3698	ENSG00000186908	ZDHHC17	chr12	+	77209677	77209799	77214837	77214947	77208925	77208990	77216185	77216311	3698	114,96,108	26,37,20	134,115,93	31,35,35	172	160	0.506677	1	0.803,0.707,0.834	0.801,0.753,0.712	0.026
3699	ENSG00000188917	TRMT2B	chrX	-	100276956	100277051	100278458	100278605	100276089	100276304	100290601	100290672	3699	73138101	91129146	108,100,82	109,119,83	197	145	0.510723	1	0.371,0.441,0.337	0.422,0.382,0.421	-0.025
3700	ENSG00000188917	TRMT2B	chrX	-	100290601	100290672	100306239	100306722	100278458	100278605	100306805	100307072	3700	15,27,33	70136100	24,25,19	103,102,80	533	121	0.890951	1	0.046,0.043,0.07	0.05,0.053,0.051	0.002
3701	ENSG00000188917	TRMT2B	chrX	-	100290601	100290672	100297221	100297301	100278574	100278605	100306772	100307071	3701	32,35,28	70142102	45,37,23	108,110,83	130	121	0.532395	1	0.298,0.187,0.204	0.279,0.238,0.205	-0.011
3702	ENSG00000188917	TRMT2B	chrX	-	100292905	100293040	100296305	100296360	100291962	100292062	100306239	100306722	3702	4,3,5	130152110	1,9,5	107,125,91	105	185	0.340457	0.964674	0.051,0.034,0.074	0.016,0.113,0.088	-0.019
3703	ENSG00000188917	TRMT2B	chrX	-	100292905	100293040	100306239	100306722	100291962	100292062	100306805	100307072	3703	14,27,34	131151108	25,25,20	105,124,89	533	185	0.525546	1	0.036,0.058,0.099	0.076,0.065,0.072	-0.007
3704	ENSG00000188917	TRMT2B	chrX	-	100292905	100293040	100296305	100296360	100291962	100292062	100306805	100307105	3704	6,6,6	131151108	5,10,8	105,124,89	105	185	0.169268	0.741156	0.075,0.065,0.089	0.077,0.124,0.137	-0.036
3705	ENSG00000188917	TRMT2B	chrX	-	100296305	100296360	100306239	100306355	100278458	100278605	100306632	100306722	3705	4,3,3	0,1,2	1,6,1	0,2,0	166	105	0.554372	1	1.0,0.655,0.487	1.0,0.655,1.0	-0.171
3706	ENSG00000188917	TRMT2B	chrX	-	100296305	100296360	100306239	100306722	100278458	100278605	100306805	100307072	3706	15,27,33	4,3,2	24,25,19	4,1,4	533	105	0.950953	1	0.425,0.639,0.765	0.542,0.831,0.483	-0.009
3707	ENSG00000188917	TRMT2B	chrX	-	100296305	100296360	100297221	100297301	100278574	100278605	100306772	100307071	3707	32,35,28	3,9,3	45,37,23	0,3,3	130	105	0.0182289	0.243215	0.896,0.759,0.883	1.0,0.909,0.861	-0.077
3708	ENSG00000188917	TRMT2B	chrX	-	100296305	100296360	100306239	100306355	100291962	100292062	100306632	100306722	3708	3,3,4	2,4,6	2,6,2	1,10,4	166	105	0.761489	1	0.487,0.322,0.297	0.559,0.275,0.24	0.011
3709	ENSG00000188917	TRMT2B	chrX	-	100296305	100296360	100297221	100297301	100291962	100292062	100306772	100307071	3709	33,35,28	5,12,7	43,37,24	1,11,7	130	105	0.387827	0.999776	0.842,0.702,0.764	0.972,0.731,0.735	-0.043
3710	ENSG00000188917	TRMT2B	chrX	-	100296305	100296360	100306239	100306722	100291962	100292062	100306805	100307072	3710	14,27,34	6,6,6	25,25,20	5,10,8	533	105	0.477487	1	0.315,0.47,0.527	0.496,0.33,0.33	0.052
3711	ENSG00000188917	TRMT2B	chrX	-	100296305	100296360	100297221	100297301	100292905	100293040	100306772	100307071	3711	33,35,28	55,81,57	43,37,23	81,70,50	130	105	0.90708	1	0.326,0.259,0.284	0.3,0.299,0.271	0
3712	ENSG00000188917	TRMT2B	chrX	-	100296305	100296360	100306239	100306722	100292905	100293040	100306805	100307072	3712	14,32,35	56,72,56	27,26,22	84,69,50	533	105	0.427286	1	0.047,0.081,0.11	0.06,0.069,0.08	0.01
3713	ENSG00000188917	TRMT2B	chrX	-	100297030	100297301	100306239	100306355	100296305	100296360	100306632	100306722	3713	5,5,3	58,55,52	1,7,2	53,66,40	166	321	0.590925	1	0.143,0.15,0.1	0.035,0.17,0.088	0.033
3714	ENSG00000188917	TRMT2B	chrX	-	100297030	100297301	100306632	100306722	100296305	100296360	100306805	100307043	3714	14,28,34	73,54,69	24,28,19	51,62,44	140	321	0.514802	1	0.305,0.543,0.53	0.519,0.509,0.498	-0.049
3715	ENSG00000188917	TRMT2B	chrX	-	100297030	100297301	100306239	100306722	100296305	100296360	100306805	100307072	3715	16,29,33	73,54,69	24,26,20	51,62,44	533	321	0.629056	1	0.117,0.244,0.224	0.221,0.202,0.215	-0.018
3716	ENSG00000188917	TRMT2B	chrX	-	100306239	100306355	100306632	100306722	100296305	100296360	100306805	100307043	3716	14,28,34	2,2,0	24,28,19	3,1,3	140	166	0.171307	0.744194	0.892,0.943,1.0	0.905,0.971,0.882	0.026
3718	ENSG00000164105	SAP30	chr4	+	174294540	174294666	174295089	174295188	174292093	174292648	174298355	174298683	3718	135189145	189212207	125144122	165213190	176	149	0.371949	0.98986	0.377,0.43,0.372	0.391,0.364,0.352	0.024
3719	ENSG00000213614	HEXA	chr15	-	72638867	72639051	72640026	72640099	72638575	72638666	72640388	72640475	3719	173195163	235317266	264268181	361404294	123	234	0.789557	1	0.583,0.539,0.538	0.582,0.558,0.539	-0.006
3720	ENSG00000213614	HEXA	chr15	-	72643473	72643575	72645408	72645519	72642858	72642991	72647899	72647965	3720	35,26,39	367391468	32,21,44	564547389	161	152	0.191972	0.781669	0.083,0.059,0.073	0.051,0.035,0.096	0.011
3721	ENSG00000213614	HEXA	chr15	-	72645408	72645519	72647899	72647965	72643473	72643575	72668060	72668344	3721	10,13,11	212282301	9,6,8	393359289	116	161	0.0178448	0.242741	0.061,0.06,0.048	0.031,0.023,0.037	0.026
3722	ENSG00000135409	AMHR2	chr12	+	53823614	53823762	53823933	53824066	53823236	53823409	53824960	53825257	3722	7,2,19	14,17,26	13,21,13	29,18,15	198	183	0.151892	0.711089	0.316,0.098,0.403	0.293,0.519,0.445	-0.147
3723	ENSG00000135409	AMHR2	chr12	+	53823614	53823762	53823929	53824066	53823236	53823409	53824960	53825318	3723	7,2,19	14,17,31	13,21,13	42,27,16	198	187	0.362701	0.982772	0.321,0.1,0.367	0.226,0.423,0.434	-0.098
3724	ENSG00000023318	ERP44	chr9	-	102814698	102814814	102822381	102822454	102784323	102784508	102861065	102861322	3724	61,67,57	156140133	86,121,61	202218128	123	166	0.386793	0.998663	0.345,0.392,0.366	0.365,0.428,0.391	-0.027
3726	ENSG00000111962	UST	chr6	+	149208121	149208165	149262414	149262570	149068463	149068813	149275007	149275087	3726	78,55,85	70,73,87	87,97,75	105,109,82	94	206	0.616659	1	0.709,0.623,0.682	0.645,0.661,0.667	0.014
3727	ENSG00000111962	UST	chr6	+	149262414	149262570	149275007	149275087	149208121	149208165	149285545	149285699	3727	84,96,102	97,106,86	114,112,77	115144110	206	130	0.219426	0.824265	0.353,0.364,0.428	0.385,0.329,0.306	0.042
3728	ENSG00000111962	UST	chr6	+	149275007	149275087	149285545	149285699	149262414	149262570	149340274	149340372	3728	71,73,87	55,81,69	103,109,82	91,107,65	130	204	0.960964	1	0.67,0.586,0.664	0.64,0.615,0.664	0
3729	ENSG00000072864	NDE1	chr16	+	15745325	15745441	15745787	15745907	15744103	15744151	15758592	15758718	3729	0,0,0	5,9,3	0,1,0	16,16,11	166	170	1	1	0.0,0.0,0.0	0.0,0.06,0.0	-0.02
3730	ENSG00000072864	NDE1	chr16	+	15761142	15761296	15771657	15771806	15758583	15758718	15781231	15781368	3730	91,80,96	29,25,33	124174135	45,62,35	204	199	0.974563	1	0.754,0.757,0.739	0.729,0.732,0.79	0
3731	ENSG00000072864	NDE1	chr16	+	15771657	15771806	15781231	15781368	15761142	15761296	15785000	15785076	3731	48,62,42	88,70,60	91,89,96	99,108,90	199	187	0.086468	0.553839	0.339,0.454,0.397	0.463,0.436,0.501	-0.07
3732	ENSG00000168078	PBK	chr8	-	27679835	27680005	27680579	27680722	27678081	27678211	27685621	27685715	3732	205253265	518548559	254271220	642617455	193	220	0.886062	1	0.311,0.345,0.351	0.311,0.334,0.355	0.002
3733	ENSG00000154124	FAM105B	chr5	+	14687629	14687755	14690147	14690417	14681572	14681716	14692962	14699820	3733	109122176	125153175	152125101	200137145	176	320	0.30587	0.928705	0.613,0.592,0.646	0.58,0.624,0.559	0.029
3734	ENSG00000184508	HDDC3	chr15	-	91474933	91475174	91475284	91475340	91474566	91474635	91475615	91475706	3734	4,4,0	124148156	11,2,2	291318247	106	291	0.684989	1	0.081,0.069,0.0	0.094,0.017,0.022	0.006
3735	ENSG00000262879	RP11-156P1.3	chr17	-	45110643	45110747	45131483	45131579	45098947	45099087	45133825	45134119	3735	9,13,7	10,15,7	26,29,15	33,33,34	146	154	0.405811	1	0.487,0.478,0.513	0.454,0.481,0.318	0.075
3736	ENSG00000262879	RP11-156P1.3	chr17	-	45112409	45112492	45131483	45131579	45110643	45110747	45133825	45134119	3736	14,13,13	0,0,0	38,36,26	2,4,0	146	133	0.0913083	0.566461	1.0,1.0,1.0	0.945,0.891,1.0	0.055
3737	ENSG00000101546	RBFA	chr18	+	77798504	77798617	77802134	77802219	77797329	77797506	77804211	77804285	3737	152129152	180162170	134163102	171188160	163	135	0.415263	1	0.412,0.397,0.425	0.394,0.418,0.346	0.025
3738	ENSG00000101546	RBFA	chr18	+	77802134	77802219	77804211	77804285	77794357	77794653	77805773	77806392	3738	0,0,2	162146146	0,0,0	142129120	135	124	1	1	0.0,0.0,0.012	0.0,0.0,0.0	0.004
3739	ENSG00000100997	ABHD12	chr20	-	25303960	25304066	25319862	25319987	25290081	25290211	25371148	25371612	3739	53,50,74	1,0,2	63,74,43	2,2,1	175	156	0.788962	1	0.979,1.0,0.971	0.966,0.971,0.975	0.013
3740	ENSG00000256053	APOPT1	chr14	+	104037959	104038157	104040443	104040507	104029298	104029461	104053610	104053701	3740	151121176	130122136	202192123	189223172	248	114	0.0315305	0.330895	0.348,0.313,0.373	0.329,0.284,0.247	0.058
3741	ENSG00000256053	APOPT1	chr14	+	104045707	104045828	104047905	104047993	104040443	104040507	104053610	104053701	3741	4,3,5	0,0,0	6,7,0	1,2,0	171	138	1	1	1.0,1.0,1.0	0.829,0.739,NA	0.216
3742	ENSG00000167578	RAB4B	chr19	+	41289682	41289745	41289825	41289980	41286289	41286404	41292569	41292665	3742	10,20,26	94,108,94	44,32,30	161189123	113	205	0.384664	0.997857	0.162,0.251,0.334	0.331,0.235,0.307	-0.042
3745	ENSG00000188157	AGRN	chr1	+	987372	987396	988840	988873	987107	987195	989132	989330	3745	0,4,0	0,1,0	1,1,3	0,0,0	74	83	1	1	NA,0.818,NA	1.0,1.0,1.0	-0.182
3746	ENSG00000168000	BSCL2	chr11	-	62458751	62458893	62459847	62459945	62458546	62458613	62460134	62460269	3746	42,59,69	52,56,63	88,78,73	84,97,53	148	192	0.815379	1	0.512,0.577,0.587	0.576,0.511,0.641	-0.017
3747	ENSG00000168000	BSCL2	chr11	-	62458751	62458893	62460134	62460269	62458546	62458613	62462039	62462183	3747	39,49,41	52,56,64	58,48,47	84,96,53	185	192	0.541014	1	0.438,0.476,0.399	0.417,0.342,0.479	0.025
3748	ENSG00000168000	BSCL2	chr11	-	62459847	62459945	62460134	62460269	62458546	62458613	62462039	62462183	3748	39,49,41	1,1,2	58,48,47	1,2,3	185	148	0.496243	1	0.969,0.975,0.943	0.979,0.95,0.926	0.011
3749	ENSG00000168000	BSCL2	chr11	-	62459847	62459945	62460134	62460269	62458751	62458893	62462039	62462183	3749	39,48,41	46,63,63	58,49,47	76,88,64	185	148	0.588454	1	0.404,0.379,0.342	0.379,0.308,0.37	0.023
3750	ENSG00000168000	BSCL2	chr11	-	62469939	62470021	62472772	62473089	62462039	62462183	62473674	62473787	3750	16,11,14	68,72,92	18,20,32	122,103,67	367	132	0.148671	0.706525	0.078,0.052,0.052	0.05,0.065,0.147	-0.027
3752	ENSG00000188321	ZNF559	chr19	+	9435370	9435456	9448471	9448534	9434854	9434904	9449169	9449258	3752	27,47,42	17,13,19	28,43,33	12,12,17	136	113	0.784937	1	0.569,0.75,0.647	0.66,0.749,0.617	-0.02
3753	ENSG00000188321	ZNF559	chr19	+	9435370	9435456	9448471	9448541	9434854	9434904	9449169	9449258	3753	27,47,42	0,0,1	28,43,33	0,0,0	136	120	1	1	1.0,1.0,0.974	1.0,1.0,1.0	-0.009
3754	ENSG00000188321	ZNF559	chr19	+	9435370	9435456	9448471	9448693	9434854	9434904	9449169	9449258	3754	27,47,42	10,4,20	28,43,33	5,11,7	136	272	0.379464	0.994291	0.844,0.959,0.808	0.918,0.887,0.904	-0.033
3755	ENSG00000188321	ZNF559	chr19	+	9435370	9435456	9449169	9449258	9434901	9435080	9449868	9449995	3755	8,41,17	55,53,51	16,28,9	43,38,34	136	139	0.604482	1	0.129,0.442,0.254	0.276,0.43,0.213	-0.031
3756	ENSG00000188321	ZNF559	chr19	+	9443690	9443789	9448471	9448534	9435370	9435456	9449169	9449258	3756	7,3,4	33,31,45	8,11,6	25,28,32	149	113	0.0188646	0.249075	0.139,0.068,0.063	0.195,0.23,0.124	-0.093
3757	ENSG00000188321	ZNF559	chr19	+	9443690	9443789	9448471	9448541	9435370	9435456	9449169	9449258	3757	7,3,4	17,18,27	8,11,6	16,16,15	149	120	0.0244535	0.287107	0.249,0.118,0.107	0.287,0.356,0.244	-0.138
3758	ENSG00000188321	ZNF559	chr19	+	9443690	9443789	9448471	9448693	9435370	9435456	9449169	9449258	3758	7,3,4	27,22,47	8,11,6	21,27,23	149	272	0.0196103	0.256019	0.321,0.199,0.134	0.41,0.427,0.323	-0.169
3759	ENSG00000188321	ZNF559	chr19	+	9443690	9443789	9449868	9449995	9435370	9435456	9451777	9452760	3759	6,6,5	46,66,62	8,11,6	49,52,28	149	177	0.0390543	0.371907	0.134,0.097,0.087	0.162,0.201,0.203	-0.083
3760	ENSG00000188321	ZNF559	chr19	+	9449169	9449258	9449868	9449995	9435370	9435456	9451777	9451821	3760	5,14,5	46,66,62	3,12,3	49,52,28	139	177	0.941084	1	0.122,0.213,0.093	0.072,0.227,0.12	0.003
3761	ENSG00000173821	RNF213	chr17	+	78363627	78363717	78363811	78363996	78362411	78363167	78367144	78370078	3761	55,75,64	48,53,56	91,124,87	76,87,71	140	235	0.817806	1	0.658,0.704,0.657	0.668,0.705,0.673	-0.009
3762	ENSG00000154655	L3MBTL4	chr18	-	5960092	5960155	6080879	6080950	5954704	5956386	6093353	6093527	3762	37,29,30	28,27,25	46,42,35	30,32,18	121	113	0.257988	0.872734	0.552,0.501,0.528	0.589,0.551,0.645	-0.068
3763	ENSG00000154655	L3MBTL4	chr18	-	5960092	5960155	6093353	6093527	5954704	5956386	6138192	6138295	3763	46,43,59	28,27,20	61,105,73	30,32,18	224	113	0.110992	0.629004	0.453,0.445,0.598	0.506,0.623,0.672	-0.102
3764	ENSG00000154655	L3MBTL4	chr18	-	5969391	5969561	6080879	6080950	5960092	5960155	6093353	6093527	3764	37,27,29	20,23,11	46,39,35	24,36,22	121	220	0.492251	1	0.771,0.681,0.827	0.777,0.663,0.743	0.032
3765	ENSG00000154655	L3MBTL4	chr18	-	6080879	6080950	6093353	6093527	5954704	5956386	6138192	6138295	3765	46,43,59	0,5,1	61,105,73	0,4,3	224	121	0.90237	1	1.0,0.823,0.97	1.0,0.934,0.929	-0.023
3766	ENSG00000154655	L3MBTL4	chr18	-	6080879	6080950	6093353	6093527	5960092	5960155	6138192	6138295	3766	47,43,64	0,3,0	60,104,71	0,1,3	224	121	0.433901	1	1.0,0.886,1.0	1.0,0.983,0.927	-0.008
3767	ENSG00000154655	L3MBTL4	chr18	-	6080879	6080950	6093353	6093527	5969391	5969561	6138192	6138295	3767	46,43,60	22,10,14	61,111,71	20,35,17	224	121	0.929034	1	0.53,0.699,0.698	0.622,0.631,0.693	-0.006
3768	ENSG00000154655	L3MBTL4	chr18	-	6080879	6080950	6093353	6093527	6029385	6032274	6138192	6138295	3768	46,43,59	0,2,0	64,104,71	0,1,3	224	121	0.67767	1	1.0,0.921,1.0	1.0,0.983,0.927	0.004
3769	ENSG00000068903	SIRT2	chr19	-	39371324	39371376	39371489	39371537	39370073	39370140	39371739	39371795	3769	172235198	1,0,0	227235160	2,0,0	98	102	1	1	0.994,1.0,1.0	0.992,1.0,1.0	0.001
3770	ENSG00000068903	SIRT2	chr19	-	39371460	39371537	39371739	39371795	39371324	39371376	39372071	39372131	3770	166205215	314408437	242210157	474494320	106	127	0.534411	1	0.388,0.376,0.371	0.38,0.337,0.37	0.016
3772	ENSG00000068903	SIRT2	chr19	-	39384458	39384507	39389018	39389065	39384053	39384167	39389433	39389558	3772	0,2,1	65106112	0,1,0	141,132,91	97	99	1	1	0.0,0.019,0.009	0.0,0.008,0.0	0.007
3773	ENSG00000068903	SIRT2	chr19	-	39384458	39384611	39389018	39389065	39384053	39384167	39390145	39390351	3773	13,15,19	85129126	39,37,30	151146103	97	203	0.00098388	0.0394082	0.242,0.196,0.24	0.351,0.347,0.379	-0.133
3774	ENSG00000183287	CCBE1	chr18	-	57106908	57107048	57115214	57115335	57106774	57106810	57122082	57122183	3774	32,35,49	34,28,18	51,38,17	31,27,25	171	190	0.571842	1	0.511,0.581,0.752	0.646,0.61,0.43	0.053
3775	ENSG00000142676	RPL11	chr1	+	24021149	24021281	24022287	24022398	24020296	24020403	24022833	24022908	3775	99291115711343	129981435514738	11078114269734	146451556413240	182	161	0.651931	1	0.403,0.407,0.405	0.401,0.394,0.394	0.009
3776	ENSG00000060982	BCAT1	chr12	-	25031463	25031583	25047208	25047409	25002719	25002883	25054747	25054819	3776	148145142	291323329	229232176	429499355	251	170	0.500118	1	0.256,0.233,0.226	0.266,0.239,0.251	-0.014
3777	ENSG00000060982	BCAT1	chr12	-	25031463	25031583	25054747	25054819	25002719	25002883	25101860	25101977	3777	261287301	289323330	332395247	429497355	122	170	0.0901919	0.564096	0.557,0.553,0.56	0.519,0.525,0.492	0.045
3778	ENSG00000060982	BCAT1	chr12	-	25031463	25031583	25047208	25047409	25002719	25002883	25101860	25102020	3778	5,14,14	289323330	19,10,17	429497355	251	170	0.857417	1	0.012,0.029,0.028	0.029,0.013,0.031	-0.001
3779	ENSG00000060982	BCAT1	chr12	-	25034234	25034345	25047208	25047409	25031463	25031583	25054747	25054819	3779	179175174	163141182	262259211	231214177	251	161	0.500451	1	0.413,0.443,0.38	0.421,0.437,0.433	-0.018
3780	ENSG00000060982	BCAT1	chr12	-	25034234	25034345	25054747	25054819	25031463	25031583	25101860	25102393	3780	262286302	163140183	332397247	230215181	122	161	0.264046	0.880951	0.68,0.729,0.685	0.656,0.709,0.643	0.029
3781	ENSG00000183955	SETD8	chr12	+	123888119	123888179	123889430	123889621	123880891	123880979	123892039	123892115	3781	246269220	247229264	325351264	336306252	110	241	0.596842	1	0.686,0.72,0.646	0.679,0.715,0.697	-0.013
3782	ENSG00000116962	NID1	chr1	-	236156944	236157172	236175220	236175343	236154185	236154358	236176710	236176860	3782	163178206	117131137	99,93,69	56,47,47	173	278	0.152356	0.711452	0.691,0.686,0.707	0.74,0.761,0.702	-0.04
3783	ENSG00000116962	NID1	chr1	-	236175220	236175343	236176710	236176860	236156944	236157172	236180447	236180573	3783	102110108	160184158	71,58,36	68,80,47	200	173	0.0811866	0.538081	0.355,0.341,0.372	0.475,0.385,0.399	-0.064
3784	ENSG00000116962	NID1	chr1	-	236175220	236175343	236180447	236180573	236156944	236157172	236187369	236187513	3784	154182184	155184158	69,78,34	68,80,47	176	173	0.391723	1	0.494,0.493,0.534	0.499,0.489,0.416	0.039
3785	ENSG00000116962	NID1	chr1	-	236176710	236176860	236180447	236180573	236156944	236157172	236187369	236187513	3785	154182184	3,8,1	69,78,34	0,1,1	176	200	0.242579	0.851071	0.983,0.963,0.995	1.0,0.989,0.975	-0.008
3786	ENSG00000116962	NID1	chr1	-	236176710	236176860	236180447	236180573	236175220	236175343	236187369	236187513	3786	160179184	166184206	69,78,34	99,94,70	176	200	0.0373603	0.36289	0.523,0.525,0.504	0.442,0.485,0.356	0.09
3787	ENSG00000116962	NID1	chr1	-	236201403	236201553	236205209	236205592	236195700	236195952	236208756	236208983	3787	214219229	184226187	120,112,73	90,105,79	433	200	0.961729	1	0.349,0.309,0.361	0.381,0.33,0.299	0.003
3788	ENSG00000125107	CNOT1	chr16	-	58622702	58622810	58633139	58633415	58621683	58621782	58663631	58663736	3788	174129165	255256255	191228156	298286173	326	158	0.0457613	0.402383	0.249,0.196,0.239	0.237,0.279,0.304	-0.045
3789	ENSG00000119392	GLE1	chr9	+	131271154	131271376	131277807	131277918	131266978	131267183	131284946	131285095	3789	69,62,67	126154166	81,101,46	170193120	272	161	0.727516	1	0.245,0.192,0.193	0.22,0.236,0.185	-0.004
3790	ENSG00000119392	GLE1	chr9	+	131277807	131277918	131284946	131285095	131271154	131271376	131285558	131285619	3790	216233261	102137119	296263208	209167114	161	199	0.0542031	0.443321	0.724,0.678,0.731	0.636,0.661,0.693	0.048
3791	ENSG00000175054	ATR	chr3	-	142180781	142180932	142183938	142184082	142178068	142178225	142185165	142185375	3791	51,46,58	37,51,55	71,73,34	52,52,40	194	201	0.600348	1	0.588,0.483,0.522	0.586,0.593,0.468	-0.018
3792	ENSG00000175054	ATR	chr3	-	142183938	142184082	142185165	142185375	142180781	142180932	142186775	142186910	3792	59,77,76	58,45,61	94,75,52	73,75,43	260	194	0.541425	1	0.432,0.561,0.482	0.49,0.427,0.474	0.028
3793	ENSG00000196376	SLC35F1	chr6	+	118598656	118598709	118606346	118606501	118588157	118588317	118635190	118638839	3793	3,3,1	96127121	0,1,0	160172107	103	205	0.172081	0.74542	0.059,0.045,0.016	0.0,0.011,0.0	0.036
3794	ENSG00000087995	METTL2A	chr17	+	60501579	60501671	60503659	60504015	60501227	60501373	60505148	60505198	3794	161155160	1,2,1	252242196	1,2,0	142	406	1	1	0.998,0.996,0.998	0.999,0.997,1.0	-0.001
3795	ENSG00000087995	METTL2A	chr17	+	60512592	60512653	60517977	60518117	60505148	60505198	60522197	60522304	3795	3,2,2	245267287	8,7,6	393332243	111	190	0.0104672	0.180446	0.021,0.013,0.012	0.034,0.035,0.041	-0.021
3796	ENSG00000087995	METTL2A	chr17	+	60517977	60518117	60522197	60522304	60512592	60512653	60525061	60525127	3796	40,47,55	228281245	68,51,39	325345254	190	157	0.519558	1	0.127,0.121,0.156	0.147,0.109,0.113	0.012
3797	ENSG00000087995	METTL2A	chr17	+	60522197	60522304	60525061	60525127	60517977	60518117	60525935	60526275	3797	248278292	171227232	405335241	230308195	157	116	0.861362	1	0.517,0.475,0.482	0.565,0.446,0.477	-0.005
3798	ENSG00000165525	NEMF	chr14	-	50262950	50263046	50264090	50264183	50262508	50262662	50266192	50266242	3798	1,1,0	2,3,5	0,0,1	0,0,1	143	146	1	1	0.338,0.254,0.0	NA,NA,0.505	-0.308
3799	ENSG00000165525	NEMF	chr14	-	50272738	50272851	50280705	50280768	50269954	50270012	50281471	50281575	3799	66,59,63	108,84,102	84,94,64	149,128,96	113	163	0.922761	1	0.469,0.503,0.471	0.448,0.514,0.49	-0.003
3800	ENSG00000165525	NEMF	chr14	-	50298924	50298995	50300140	50300214	50298768	50298844	50301080	50301167	3800	73,60,56	113,90,105	126,121,79	129134125	124	121	0.0503436	0.42491	0.387,0.394,0.342	0.488,0.468,0.381	-0.071
3801	ENSG00000165525	NEMF	chr14	-	50304856	50304924	50307435	50307584	50301080	50301167	50312857	50312983	3801	52,63,88	117105101	82,78,72	155163115	199	118	0.388618	0.999971	0.209,0.262,0.341	0.239,0.221,0.271	0.027
3802	ENSG00000165525	NEMF	chr14	-	50307435	50307584	50312857	50312983	50304856	50304924	50318280	50318383	3802	99,89,125	103,109,91	112159109	143149125	176	199	0.419052	1	0.521,0.48,0.608	0.47,0.547,0.496	0.032
3803	ENSG00000125459	MSTO1	chr1	+	155581006	155581032	155581339	155581394	155580829	155580899	155581479	155581618	3803	3,3,2	76,54,77	3,0,1	81,72,70	76	105	0.0984878	0.590529	0.052,0.071,0.035	0.049,0.0,0.019	0.03
3804	ENSG00000137871	ZNF280D	chr15	-	56985295	56985413	56993130	56993270	56981497	56981668	56993370	56993436	3804	68,62,88	13,17,20	87,92,88	23,23,21	190	168	0.656176	1	0.822,0.763,0.796	0.77,0.78,0.787	0.015
3806	ENSG00000189298	ZKSCAN3	chr6	+	28318048	28318165	28329100	28329248	28317726	28317844	28331079	28331162	3806	1,0,0	37,44,39	3,3,3	34,45,44	167	198	0.00176521	0.0576137	0.031,0.0,0.0	0.095,0.073,0.075	-0.071
3807	ENSG00000140600	SH3GL3	chr15	+	84241316	84241450	84245334	84245493	84237280	84237424	84255734	84255838	3807	62,72,75	51,42,60	54,43,51	63,65,35	184	209	0.0794337	0.531213	0.58,0.661,0.587	0.493,0.429,0.623	0.094
3808	ENSG00000140600	SH3GL3	chr15	+	84245334	84245493	84255734	84255838	84241316	84241450	84257413	84257523	3808	74,82,100	66,96,76	85,93,70	97,85,77	209	154	0.457568	1	0.452,0.386,0.492	0.392,0.446,0.401	0.03
3809	ENSG00000262660	SLC25A10	chr17	+	79671273	79671460	79671662	79671746	79670400	79670605	79673935	79674070	3809	97100166	267298292	172177137	356415292	237	134	0.440162	1	0.17,0.159,0.243	0.215,0.194,0.21	-0.016
3810	ENSG00000262660	SLC25A10	chr17	+	79683038	79683080	79683841	79683885	79682722	79682771	79684031	79684102	3810	65101115	102,156,86	112151105	113175108	92	94	0.514126	1	0.394,0.398,0.577	0.503,0.469,0.498	-0.034
3811	ENSG00000262660	SLC25A10	chr17	+	79683841	79683885	79684031	79684102	79683038	79683080	79684428	79684521	3811	70,116,91	237268220	94,113,85	279296287	94	121	0.382205	0.996459	0.275,0.358,0.347	0.302,0.329,0.276	0.024
3812	ENSG00000079246	XRCC5	chr2	+	216983765	216983888	216986784	216986976	216981607	216982517	216990639	216990754	3812	174418191808	145514771670	207522241669	173516951280	173	242	0.342748	0.965893	0.626,0.633,0.602	0.626,0.647,0.646	-0.019
3813	ENSG00000167202	TBC1D2B	chr15	-	78337241	78337410	78346375	78346529	78322348	78322512	78369634	78369994	3813	71,69,71	98,98,93	91,70,94	139,157,97	204	219	0.578134	1	0.437,0.43,0.45	0.413,0.324,0.51	0.023
3814	ENSG00000153774	CFDP1	chr16	-	75428987	75429107	75445722	75445850	75338921	75339080	75446432	75446652	3814	233196234	171160185	288282225	213221160	178	170	0.706101	1	0.565,0.539,0.547	0.564,0.549,0.573	-0.012
3815	ENSG00000119522	DENND1A	chr9	-	126433569	126433650	126438998	126439068	126429304	126429358	126519981	126520101	3815	43,49,62	47,44,52	73,88,65	65,65,44	120	131	0.272008	0.88584	0.5,0.549,0.566	0.551,0.596,0.617	-0.05
3816	ENSG00000119522	DENND1A	chr9	-	126438998	126439068	126519981	126520101	126433569	126433650	126531792	126531842	3816	50,41,39	31,54,55	65,70,82	52,55,28	170	120	0.0533107	0.439485	0.532,0.349,0.334	0.469,0.473,0.674	-0.134
3817	ENSG00000119522	DENND1A	chr9	-	126519981	126520101	126531792	126531842	126438998	126439068	126554865	126554909	3817	26,13,40	40,54,67	28,18,33	77,90,63	100	170	0.309766	0.932482	0.525,0.29,0.504	0.382,0.254,0.471	0.071
3818	ENSG00000119522	DENND1A	chr9	-	126531792	126531842	126554865	126554909	126438998	126439068	126641229	126641300	3818	25,44,34	0,0,1	53,45,34	3,0,4	94	100	0.0649805	0.484158	1.0,1.0,0.973	0.949,1.0,0.9	0.041
3819	ENSG00000119522	DENND1A	chr9	-	126531792	126531842	126554865	126554909	126519981	126520101	126641229	126641300	3819	26,51,39	41,38,33	57,48,35	61,59,66	94	100	0.214449	0.816728	0.403,0.588,0.557	0.499,0.464,0.361	0.075
3820	ENSG00000103978	TMEM87A	chr15	-	42523389	42523458	42524041	42524113	42520909	42521018	42525410	42525504	3820	4,7,8	148153173	7,10,8	208252191	122	119	0.926609	1	0.026,0.043,0.043	0.032,0.037,0.039	0.001
3821	ENSG00000109762	SNX25	chr4	+	186253748	186253913	186260532	186260664	186244681	186244954	186263129	186263270	3821	93105129	81,79,89	89,131,91	88,106,84	215	182	0.258375	0.872734	0.493,0.529,0.551	0.461,0.511,0.478	0.041
3822	ENSG00000109762	SNX25	chr4	+	186272598	186272763	186274638	186274756	186267690	186267804	186278824	186278891	3822	80,62,91	152146147	80,83,53	136,180,72	215	168	0.580651	1	0.291,0.249,0.326	0.315,0.265,0.365	-0.026
3823	ENSG00000112394	SLC16A10	chr6	+	111493897	111494042	111498414	111498868	111408780	111409298	111527794	111527938	3823	117121146	75,93,74	126,85,87	87,72,56	195	504	0.364103	0.984182	0.801,0.771,0.836	0.789,0.753,0.801	0.022
3824	ENSG00000112394	SLC16A10	chr6	+	111498414	111498868	111527794	111527938	111408780	111409298	111540016	111540245	3824	1,0,4	117,93,134	1,0,0	122,107,88	504	194	1	1	0.003,0.0,0.011	0.003,0.0,0.0	0.004
3825	ENSG00000112394	SLC16A10	chr6	+	111498414	111498868	111527794	111527938	111493897	111494042	111540016	111540245	3825	183193220	117,93,135	198158126	124,107,87	504	194	0.286171	0.907664	0.376,0.444,0.385	0.381,0.362,0.358	0.035
3826	ENSG00000112394	SLC16A10	chr6	+	111527794	111527938	111540016	111540245	111498414	111498868	111543205	111544223	3826	75,93,74	166186219	87,72,56	179209118	194	279	0.973939	1	0.394,0.418,0.327	0.411,0.331,0.406	-0.003
3827	ENSG00000204954	C12orf73	chr12	-	104347191	104347312	104348652	104348746	104345187	104345408	104350408	104350526	3827	3,1,0	29,39,39	2,0,2	72,74,80	144	171	0.734449	1	0.109,0.03,0.0	0.032,0.0,0.029	0.026
3828	ENSG00000122497	NBPF14	chr1	-	148006225	148006398	148012502	148012675	148005465	148005511	148013319	148013371	3828	0,0,0	41,28,40	1,0,0	46,53,46	223	223	1	1	0.0,0.0,0.0	0.021,0.0,0.0	-0.007
3829	ENSG00000122497	NBPF14	chr1	-	148007038	148007090	148013319	148013371	148006225	148006398	148014080	148014253	3829	1,0,1	18,31,20	0,1,3	28,53,31	102	102	1	1	0.053,0.0,0.048	0.0,0.019,0.088	-0.002
3830	ENSG00000122497	NBPF14	chr1	-	148007799	148007972	148014080	148014253	148007038	148007090	148014853	148014905	3830	6,4,0	5,10,3	4,2,2	14,13,35	223	223	0.0788738	0.529516	0.545,0.286,0.0	0.222,0.133,0.054	0.141
3832	ENSG00000122497	NBPF14	chr1	-	148008572	148008624	148014853	148014905	148007799	148007972	148015624	148015797	3832	5,7,3	18,13,20	8,9,23	17,22,14	102	102	0.0427143	0.390985	0.217,0.35,0.13	0.32,0.29,0.622	-0.178
3834	ENSG00000237037	NDUFA6-AS1	chr22	+	42529046	42529097	42531686	42531752	42528376	42528609	42532207	42532291	3834	3,0,0	0,0,0	0,3,0	0,0,2	101	116	1	1	1.0,NA,NA	NA,1.0,0.0	0.5
3835	ENSG00000134490	TMEM241	chr18	-	20889643	20889708	20932159	20932253	20875980	20878031	20936557	20936627	3835	64,68,51	46,59,58	63,117,70	66,52,33	144	115	0.112809	0.633117	0.526,0.479,0.413	0.433,0.642,0.629	-0.095
3836	ENSG00000134490	TMEM241	chr18	-	20936557	20936627	20945597	20945632	20889643	20889708	20948678	20948714	3836	29,32,32	8,0,2	26,37,39	0,0,1	85	120	0.001785	0.0578954	0.837,1.0,0.958	1.0,1.0,0.982	-0.062
3837	ENSG00000134490	TMEM241	chr18	-	20936557	20936627	20953675	20953727	20889643	20889708	20956790	20956905	3837	5,9,12	6,1,3	11,12,9	0,0,0	102	120	6.58202e-06	0.000835993	0.495,0.914,0.825	1.0,1.0,1.0	-0.255
3838	ENSG00000134490	TMEM241	chr18	-	20936557	20936627	20953675	20953727	20889643	20889708	20957609	20957635	3838	35,39,39	8,3,3	55,45,32	1,3,1	102	120	0.00752544	0.15046	0.837,0.939,0.939	0.985,0.946,0.974	-0.063
3839	ENSG00000134490	TMEM241	chr18	-	20950179	20950225	20951385	20951434	20948678	20948714	20953675	20953727	3839	15,30,31	49,48,65	30,42,22	49,65,54	99	96	0.433747	1	0.229,0.377,0.316	0.373,0.385,0.283	-0.04
3840	ENSG00000134490	TMEM241	chr18	-	20953675	20953727	20956790	20956905	20936557	20936627	20957609	20957635	3840	16,29,17	42,45,45	19,17,23	59,49,38	165	102	0.575617	1	0.191,0.285,0.189	0.166,0.177,0.272	0.017
3841	ENSG00000134490	TMEM241	chr18	-	20953675	20953727	20957609	20957635	20936557	20936627	20964953	20965031	3841	22,25,33	7,4,3	34,30,17	5,2,5	76	102	0.67388	1	0.808,0.893,0.937	0.901,0.953,0.82	-0.012
3842	ENSG00000134490	TMEM241	chr18	-	20953675	20953727	20957609	20957635	20950179	20950225	20964953	20965031	3842	20,22,31	15,15,24	33,27,19	15,18,11	76	102	0.287295	0.909094	0.642,0.663,0.634	0.747,0.668,0.699	-0.058
3843	ENSG00000134490	TMEM241	chr18	-	20957609	20957635	20964953	20965031	20953675	20953727	20979529	20979611	3843	59,65,47	9,18,20	66,58,29	12,23,14	128	76	0.579783	1	0.796,0.682,0.583	0.766,0.6,0.552	0.048
3844	ENSG00000134490	TMEM241	chr18	-	20957609	20957635	20964953	20965031	20953675	20953727	21001330	21001408	3844	21,17,20	7,17,16	19,19,18	13,16,7	128	76	0.878523	1	0.64,0.373,0.426	0.465,0.414,0.604	-0.015
3845	ENSG00000134490	TMEM241	chr18	-	20964953	20965031	20979529	20979611	20957609	20957635	21001330	21001408	3845	47,67,55	84,94,95	37,63,38	112,94,84	132	128	0.151464	0.710539	0.352,0.409,0.36	0.243,0.394,0.305	0.06
3846	ENSG00000134490	TMEM241	chr18	-	20964953	20965031	20979529	20979611	20957609	20957635	21010594	21010641	3846	8,3,6	63,82,78	2,11,8	95,76,67	132	128	0.726032	1	0.11,0.034,0.069	0.02,0.123,0.104	-0.011
3847	ENSG00000134490	TMEM241	chr18	-	20964953	20965031	21001330	21001408	20957609	20957635	21010594	21010641	3847	77,77,59	63,82,78	98,64,62	95,76,67	128	128	0.917397	1	0.55,0.484,0.431	0.508,0.457,0.481	0.006
3848	ENSG00000134490	TMEM241	chr18	-	20964953	20965031	21001330	21001408	20957609	20957635	21017744	21017903	3848	7,13,9	63,77,77	2,12,10	94,78,69	128	128	0.341917	0.965893	0.1,0.144,0.105	0.021,0.133,0.127	0.023
3849	ENSG00000134490	TMEM241	chr18	-	20979529	20979611	21001330	21001408	20957609	20957635	21010594	21010641	3849	77,77,59	8,3,6	98,64,62	2,11,8	128	132	0.663527	1	0.908,0.964,0.91	0.981,0.857,0.889	0.018
3850	ENSG00000134490	TMEM241	chr18	-	20979529	20979611	21001330	21001408	20957609	20957635	21017744	21017903	3850	7,13,9	6,8,8	2,12,10	5,11,8	128	132	0.470353	1	0.546,0.626,0.537	0.292,0.529,0.563	0.108
3851	ENSG00000134490	TMEM241	chr18	-	20979529	20979611	21001330	21001408	20964953	20965031	21010594	21010641	3851	97,93,78	64,66,47	116,83,80	68,60,30	128	132	0.35606	0.977047	0.61,0.592,0.631	0.638,0.588,0.733	-0.042
3852	ENSG00000163319	MRPS18C	chr4	+	84378061	84378111	84379498	84379582	84377117	84377330	84380892	84380950	3852	157218247	277270340	302337213	347355260	100	134	0.0379736	0.365272	0.432,0.52,0.493	0.538,0.56,0.523	-0.059
3853	ENSG00000163319	MRPS18C	chr4	+	84378061	84378111	84379498	84379582	84377242	84377330	84382125	84382185	3853	108164187	1,0,1	208242145	0,0,0	100	134	1	1	0.993,1.0,0.996	1.0,1.0,1.0	-0.004
3854	ENSG00000163319	MRPS18C	chr4	+	84379498	84379582	84380892	84380950	84378061	84378111	84382125	84382185	3854	130149189	387342455	196231169	494499412	134	108	0.518522	1	0.213,0.26,0.251	0.242,0.272,0.248	-0.013
3855	ENSG00000123106	CCDC91	chr12	+	28378727	28378794	28408513	28408595	28351875	28351989	28410134	28410178	3855	1,4,3	30,34,49	3,3,5	22,39,52	117	132	0.422212	1	0.036,0.117,0.065	0.133,0.08,0.098	-0.031
3856	ENSG00000123106	CCDC91	chr12	+	28379072	28379132	28408513	28408595	28378727	28378794	28410134	28410178	3856	7,5,10	29,35,50	4,23,6	24,48,54	110	132	0.565436	1	0.225,0.146,0.194	0.167,0.365,0.118	-0.028
3857	ENSG00000123106	CCDC91	chr12	+	28515370	28515448	28544236	28544344	28460577	28460682	28603093	28603186	3857	63,49,78	52,57,68	95,80,81	58,75,60	128	158	0.213746	0.814715	0.599,0.515,0.586	0.669,0.568,0.625	-0.054
3858	ENSG00000119906	FAM178A	chr10	+	102707516	102707604	102709832	102709964	102706795	102706893	102710432	102710510	3858	87,79,111	116101138	89,92,65	147,122,83	138	182	0.461022	1	0.497,0.508,0.515	0.444,0.499,0.508	0.023
3859	ENSG00000119906	FAM178A	chr10	+	102709832	102709964	102710432	102710510	102707516	102707604	102716207	102716294	3859	110106111	179172208	99,100,74	254166162	182	128	0.102807	0.606897	0.302,0.302,0.273	0.215,0.298,0.243	0.04
3860	ENSG00000154122	ANKH	chr5	-	14751177	14751348	14755969	14756053	14745978	14746071	14758588	14758707	3860	107159129	1,10,7	131134107	1,4,1	134	221	0.0181731	0.243215	0.994,0.963,0.968	0.995,0.982,0.994	-0.015
3861	ENSG00000154122	ANKH	chr5	-	14755969	14756053	14769083	14769300	14745978	14746071	14871460	14871887	3861	90128123	0,2,0	108118102	0,0,2	267	134	1	1	1.0,0.97,1.0	1.0,1.0,0.962	0.003
3862	ENSG00000154122	ANKH	chr5	-	14755969	14756053	14769083	14769300	14751177	14751348	14871460	14871887	3862	90127123	184228180	108118104	183207197	267	134	0.878255	1	0.197,0.218,0.255	0.229,0.222,0.209	0.003
3863	ENSG00000206561	COLQ	chr3	-	15518632	15518704	15520483	15520510	15516931	15516994	15520844	15520889	3863	0,1,0	0,2,1	3,0,0	1,3,2	77	122	1	1	NA,0.442,0.0	0.826,0.0,0.0	-0.054
3866	ENSG00000125351	UPF3B	chrX	-	118975697	118975741	118977153	118977264	118975038	118975221	118979160	118979217	3866	44,25,17	22,12,18	68,65,39	28,48,15	161	94	0.516876	1	0.539,0.549,0.355	0.586,0.442,0.603	-0.063
3867	ENSG00000144554	FANCD2	chr3	+	10074515	10074656	10076152	10076220	10070303	10070405	10076378	10076482	3867	248267276	186184235	385344331	266291232	191	118	0.815733	1	0.452,0.473,0.42	0.472,0.422,0.468	-0.006
3868	ENSG00000144554	FANCD2	chr3	+	10081404	10081529	10083306	10083394	10077970	10078023	10084242	10084347	3868	1,1,2	233301284	7,11,14	406385342	175	138	0.00252681	0.0718515	0.003,0.003,0.006	0.013,0.022,0.031	-0.018
3869	ENSG00000144554	FANCD2	chr3	+	10089600	10089735	10091057	10091189	10085512	10085548	10094070	10094181	3869	1,1,1	237263296	2,1,1	402351294	185	182	1	1	0.004,0.004,0.003	0.005,0.003,0.003	0
3870	ENSG00000144554	FANCD2	chr3	+	10091057	10091189	10094070	10094181	10085512	10085548	10101977	10102087	3870	14,3,1	260312311	2,8,1	413433362	182	161	0.194155	0.784709	0.045,0.008,0.003	0.004,0.016,0.002	0.011
3871	ENSG00000144554	FANCD2	chr3	+	10091057	10091189	10094070	10094181	10089600	10089735	10101977	10102087	3871	140155131	260311312	207188168	412431362	182	161	0.777327	1	0.323,0.306,0.271	0.308,0.278,0.291	0.008
3872	ENSG00000144554	FANCD2	chr3	+	10105475	10105595	10106039	10106113	10103834	10103895	10106412	10106559	3872	127144170	103,93,95	193181136	148166118	170	124	0.0663083	0.487404	0.474,0.53,0.566	0.487,0.443,0.457	0.061
3873	ENSG00000144893	MED12L	chr3	+	150877618	150877888	150881679	150881829	150876475	150876586	150883206	150883306	3873	52,75,74	66,44,47	64,79,55	57,62,54	320	200	0.594754	1	0.33,0.516,0.496	0.412,0.443,0.389	0.033
3874	ENSG00000128159	TUBGCP6	chr22	-	50657716	50657885	50658385	50660303	50657496	50657638	50660456	50660531	3874	96130136	99151136	131100125	131106127	1968	219	0.774462	1	0.097,0.087,0.1	0.1,0.095,0.099	-0.003
3875	ENSG00000128159	TUBGCP6	chr22	-	50665161	50665271	50665427	50665506	50664715	50664807	50666335	50666457	3875	96,84,115	135125154	91,94,108	151,98,160	129	160	0.904621	1	0.469,0.455,0.481	0.428,0.543,0.456	-0.007
3879	ENSG00000138604	GLCE	chr15	+	69502654	69502745	69548132	69548731	69452972	69453096	69553425	69553668	3879	57,52,67	131159131	66,61,38	136167115	141	649	0.706663	1	0.667,0.601,0.702	0.691,0.627,0.603	0.016
3880	ENSG00000206562	METTL6	chr3	-	15455527	15455669	15457278	15457449	15452523	15452944	15466461	15466596	3880	74,65,83	96,117,96	88,117,64	144,126,92	221	192	0.862851	1	0.401,0.326,0.429	0.347,0.447,0.377	-0.005
3881	ENSG00000206562	METTL6	chr3	-	15455527	15455669	15457004	15457090	15452836	15452944	15457278	15457449	3881	22,29,40	139197151	48,46,29	227183148	136	192	0.350739	0.973164	0.183,0.172,0.272	0.23,0.262,0.217	-0.027
3882	ENSG00000206562	METTL6	chr3	-	15457278	15457449	15466461	15466596	15452523	15452944	15467793	15468142	3882	78,90,85	4,1,3	108,110,85	1,3,3	185	221	0.567889	1	0.959,0.991,0.971	0.992,0.978,0.971	-0.007
3883	ENSG00000206562	METTL6	chr3	-	15457278	15457449	15466461	15466596	15455527	15455669	15467793	15468142	3883	78,93,86	43,83,56	110,109,85	86,57,59	185	221	0.762388	1	0.684,0.572,0.647	0.604,0.696,0.632	-0.01
3884	ENSG00000197472	ZNF695	chr1	-	247130996	247131094	247151422	247151557	247108848	247109129	247162649	247162742	3884	54,64,74	18,37,24	50,54,38	23,27,17	185	148	0.534859	1	0.706,0.58,0.712	0.635,0.615,0.641	0.036
3885	ENSG00000123154	WDR83	chr19	+	12781508	12781635	12783660	12783728	12781332	12781425	12783821	12783930	3885	17,34,31	30,41,49	33,43,29	62,54,36	177	118	0.931044	1	0.274,0.356,0.297	0.262,0.347,0.349	-0.01
3886	ENSG00000123154	WDR83	chr19	+	12781524	12781635	12783660	12783728	12781376	12781425	12783821	12783930	3886	2,2,3	30,41,49	1,2,1	62,54,36	161	118	0.134662	0.682742	0.047,0.035,0.043	0.012,0.026,0.02	0.022
3888	ENSG00000008869	HEATR5B	chr2	-	37215788	37216002	37217790	37217942	37208039	37208937	37227728	37227956	3888	78,73,62	91100104	73,80,62	108,105,64	202	264	0.615603	1	0.528,0.488,0.438	0.469,0.499,0.559	-0.024
3889	ENSG00000008869	HEATR5B	chr2	-	37217790	37217942	37227728	37227956	37208039	37208937	37229448	37229715	3889	108,105,96	0,0,2	132138108	0,0,0	278	202	1	1	1.0,1.0,0.972	1.0,1.0,1.0	-0.009
3890	ENSG00000008869	HEATR5B	chr2	-	37217790	37217942	37227728	37227956	37215788	37216002	37229448	37229715	3890	130126124	67,78,81	154162123	103,58,59	278	202	0.271978	0.88584	0.585,0.54,0.527	0.521,0.67,0.602	-0.047
3891	ENSG00000008869	HEATR5B	chr2	-	37227728	37227956	37229448	37229715	37217790	37217942	37230684	37230829	3891	94,80,90	86,81,63	100,108,67	75,82,63	317	278	0.615196	1	0.489,0.464,0.556	0.539,0.536,0.483	-0.016
3892	ENSG00000166169	POLL	chr10	-	103342519	103342648	103343264	103343438	103340004	103340173	103344358	103344477	3892	38,45,56	50,52,51	52,64,56	77,90,85	224	179	0.110706	0.628956	0.378,0.409,0.467	0.351,0.362,0.345	0.065
3893	ENSG00000166169	POLL	chr10	-	103342519	103342648	103343264	103343438	103340004	103340173	103344634	103344676	3893	0,2,1	50,45,49	5,7,2	77,90,85	224	179	0.0130633	0.20481	0.0,0.034,0.016	0.049,0.059,0.018	-0.025
3894	ENSG00000166169	POLL	chr10	-	103342519	103342648	103344358	103344477	103340004	103340173	103344634	103344676	3894	3,5,3	50,45,49	2,4,3	77,90,85	169	179	0.124346	0.660404	0.06,0.105,0.061	0.027,0.045,0.036	0.039
3895	ENSG00000166169	POLL	chr10	-	103342519	103342648	103345072	103345235	103340004	103340173	103345618	103345913	3895	41,66,50	50,45,49	91,77,66	77,89,86	213	179	0.440632	1	0.408,0.552,0.462	0.498,0.421,0.392	0.037
3896	ENSG00000166169	POLL	chr10	-	103342519	103342648	103343264	103343438	103340004	103340173	103347002	103347163	3896	1,0,1	50,45,50	1,2,3	79,91,85	224	179	0.570746	1	0.016,0.0,0.016	0.01,0.017,0.027	-0.007
3897	ENSG00000166169	POLL	chr10	-	103342519	103342648	103345618	103345913	103340004	103340173	103347002	103347163	3897	42,56,55	50,45,50	94,82,73	79,91,85	345	179	0.675121	1	0.304,0.392,0.363	0.382,0.319,0.308	0.017
3898	ENSG00000166169	POLL	chr10	-	103342519	103342648	103347002	103347163	103340004	103340173	103347960	103347976	3898	8,4,11	50,45,49	26,22,30	77,89,86	211	179	0.0059725	0.128607	0.12,0.07,0.16	0.223,0.173,0.228	-0.091
3899	ENSG00000166169	POLL	chr10	-	103342519	103342648	103343264	103343438	103340008	103340173	103345618	103345913	3899	0,1,0	50,45,49	0,1,0	77,89,86	224	179	1	1	0.0,0.017,0.0	0.0,0.009,0.0	0.003
3900	ENSG00000166169	POLL	chr10	-	103342519	103342648	103345618	103345913	103340008	103340173	103347960	103347985	3900	0,0,0	50,45,49	0,0,1	77,89,86	345	179	1	1	0.0,0.0,0.0	0.0,0.0,0.006	-0.002
3901	ENSG00000166169	POLL	chr10	-	103343264	103343438	103344358	103344477	103340004	103340173	103344634	103344676	3901	3,5,3	0,2,1	2,4,3	5,7,2	169	224	0.000781136	0.0337322	1.0,0.768,0.799	0.346,0.431,0.665	0.375
3902	ENSG00000166169	POLL	chr10	-	103343264	103343438	103344358	103344676	103340004	103340173	103345072	103345235	3902	48,41,65	0,0,0	95,81,73	1,5,1	368	224	0.107356	0.617997	1.0,1.0,1.0	0.983,0.908,0.978	0.044
3903	ENSG00000166169	POLL	chr10	-	103343264	103343438	103345072	103345235	103340004	103340173	103345618	103345913	3903	41,66,50	0,1,0	91,77,66	0,1,0	213	224	1	1	1.0,0.986,1.0	1.0,0.988,1.0	-0.001
3904	ENSG00000166169	POLL	chr10	-	103343264	103343438	103345618	103345913	103340004	103340173	103347002	103347163	3904	42,56,55	1,0,1	94,82,73	1,2,3	345	224	1	1	0.965,1.0,0.973	0.984,0.964,0.94	0.017
3905	ENSG00000166169	POLL	chr10	-	103343264	103343438	103344358	103344477	103342519	103342648	103344634	103344676	3905	2,9,4	31,41,29	2,5,1	103,115,64	169	224	0.000298562	0.0164828	0.079,0.225,0.155	0.025,0.054,0.02	0.12
3906	ENSG00000166169	POLL	chr10	-	103343264	103343438	103344358	103344676	103342519	103342648	103345072	103345235	3906	47,45,66	31,39,28	95,82,71	99,113,63	368	224	0.00907881	0.165884	0.48,0.413,0.589	0.369,0.306,0.407	0.133
3907	ENSG00000166169	POLL	chr10	-	103343264	103343438	103344634	103344676	103342519	103342648	103345072	103345235	3907	29,30,36	31,39,28	55,52,37	99,113,63	92	224	0.00188224	0.0597425	0.695,0.652,0.758	0.575,0.528,0.588	0.138
3908	ENSG00000166169	POLL	chr10	-	103343264	103343438	103344634	103344676	103342519	103342648	103347002	103347163	3908	3,1,2	32,39,29	3,7,1	99,110,65	92	224	0.854662	1	0.186,0.059,0.144	0.069,0.134,0.036	0.05
3909	ENSG00000166169	POLL	chr10	-	103343264	103343438	103345618	103345913	103342519	103342648	103347002	103347163	3909	42,56,55	32,39,29	94,82,73	99,110,65	345	224	0.0054021	0.119549	0.46,0.482,0.552	0.381,0.326,0.422	0.122
3910	ENSG00000166169	POLL	chr10	-	103344358	103344676	103345072	103345235	103340004	103340173	103345618	103345913	3910	41,66,50	1,4,1	91,77,66	0,4,2	213	368	0.824021	1	0.986,0.966,0.989	1.0,0.971,0.983	-0.004
3911	ENSG00000166169	POLL	chr10	-	103344358	103344676	103345072	103345235	103343264	103343438	103345618	103345913	3911	41,66,50	38,46,56	90,81,67	52,67,56	213	368	0.297864	0.918458	0.651,0.713,0.607	0.749,0.676,0.674	-0.043
3912	ENSG00000166169	POLL	chr10	-	103344634	103344676	103345618	103345913	103342519	103342648	103347002	103347163	3912	42,56,55	3,1,2	94,82,73	3,7,1	345	92	0.602838	1	0.789,0.937,0.88	0.893,0.758,0.951	0.001
3913	ENSG00000166169	POLL	chr10	-	103344634	103344676	103347002	103347163	103342519	103342648	103347960	103347976	3913	7,4,10	0,0,0	25,20,24	0,1,0	211	92	1	1	1.0,1.0,1.0	1.0,0.897,1.0	0.034
3914	ENSG00000166169	POLL	chr10	-	103345072	103345235	103345618	103345913	103340004	103340173	103346878	103346957	3914	4,0,3	1,0,0	2,3,1	2,0,0	345	213	1	1	0.712,NA,1.0	0.382,1.0,1.0	0.062
3915	ENSG00000166169	POLL	chr10	-	103345072	103345235	103345618	103345913	103340004	103340173	103347002	103347163	3915	42,56,55	0,2,1	94,82,73	2,0,2	345	213	0.908395	1	1.0,0.945,0.971	0.967,1.0,0.958	-0.003
3916	ENSG00000166169	POLL	chr10	-	103346878	103346957	103347002	103347163	103345072	103345235	103347578	103348027	3916	5,8,12	4,0,0	18,8,16	0,0,0	211	129	0.117489	0.646563	0.433,1.0,1.0	1.0,1.0,1.0	-0.189
3917	ENSG00000166169	POLL	chr10	-	103346878	103346957	103347002	103347163	103345618	103345913	103347578	103348027	3917	47,62,66	7,0,3	112,90,86	2,3,0	211	129	0.0271201	0.302341	0.804,1.0,0.931	0.972,0.948,1.0	-0.062
3918	ENSG00000136986	DERL1	chr8	-	124034923	124035019	124035952	124035979	124033686	124033739	124037225	124037290	3918	50,52,56	138194174	44,68,38	185193137	77	146	0.61735	1	0.407,0.337,0.379	0.311,0.401,0.345	0.022
3919	ENSG00000115484	CCT4	chr2	-	62107420	62107529	62110593	62110683	62106003	62106146	62112154	62112207	3919	746856918	143215601623	10351084802	217920491524	140	159	0.44571	1	0.372,0.384,0.391	0.35,0.375,0.374	0.016
3920	ENSG00000174233	ADCY6	chr12	-	49168184	49168301	49168739	49168837	49167251	49167430	49169085	49169233	3920	33,35,27	0,0,1	31,29,30	2,4,0	148	167	0.118019	0.647916	1.0,1.0,0.968	0.946,0.891,1.0	0.044
3921	ENSG00000004487	KDM1A	chr1	+	23356961	23357127	23370919	23370979	23345985	23346440	23376879	23377013	3921	751772769	124160176	585593480	85,86,76	216	110	0.0121221	0.193562	0.755,0.711,0.69	0.778,0.778,0.763	-0.054
3922	ENSG00000004487	KDM1A	chr1	+	23376879	23377013	23380253	23380332	23345940	23346440	23381561	23381654	3922	0,0,1	712762748	1,4,0	566584402	184	129	1	1	0.0,0.0,0.001	0.001,0.005,0.0	-0.002
3924	ENSG00000108010	GLRX3	chr10	+	131973260	131973353	131977605	131977684	131973130	131973170	131978376	131978585	3924	527541600	33,44,37	653675556	50,46,42	143	129	0.640198	1	0.935,0.917,0.936	0.922,0.93,0.923	0.004
3925	ENSG00000169826	CSGALNACT2	chr10	+	43659313	43659492	43662451	43662546	43655941	43656043	43671398	43671480	3925	24,25,23	9,6,15	19,13,20	8,11,21	229	145	0.104358	0.610112	0.628,0.725,0.493	0.601,0.428,0.376	0.147
3926	ENSG00000133597	ADCK2	chr7	+	140378954	140379083	140380841	140380937	140374283	140374557	140386789	140386953	3926	188221208	152177205	236257213	193191173	179	146	0.441191	1	0.502,0.505,0.453	0.499,0.523,0.501	-0.021
3927	ENSG00000133597	ADCK2	chr7	+	140380841	140380937	140386789	140387041	140378954	140379083	140389396	140389525	3927	198215198	208179186	251209171	245233172	146	302	0.408567	1	0.663,0.713,0.688	0.679,0.65,0.673	0.021
3928	ENSG00000133597	ADCK2	chr7	+	140386789	140387041	140389396	140389525	140378954	140379083	140390559	140390613	3928	10,4,8	104123170	4,4,6	140164105	302	179	0.142689	0.695511	0.054,0.019,0.027	0.017,0.014,0.033	0.012
3929	ENSG00000133597	ADCK2	chr7	+	140386789	140387041	140389396	140389525	140380841	140380937	140390559	140390613	3929	152177205	112131175	193191168	144169108	302	179	0.824004	1	0.446,0.445,0.41	0.443,0.401,0.48	-0.008
3930	ENSG00000173208	ABCD2	chr12	-	40001400	40001516	40010789	40010970	39998563	39998732	40012478	40013553	3930	10,11,12	5,3,8	5,3,2	5,7,6	231	166	0.00544863	0.120101	0.59,0.725,0.519	0.418,0.235,0.193	0.329
3931	ENSG00000125691	RPL23	chr17	-	37006369	37006467	37006614	37006728	37004117	37004292	37008856	37008985	3931	183402137321042	31,30,23	246952413820295	48,46,39	164	148	1	1	0.998,0.998,0.999	0.998,0.998,0.998	0
3932	ENSG00000125691	RPL23	chr17	-	37006614	37006728	37008856	37008985	37004119	37006467	37009274	37009358	3932	133971559216039	145661613017230	177561779614570	185721819814981	179	164	0.706273	1	0.457,0.47,0.46	0.467,0.473,0.471	-0.008
3933	ENSG00000125691	RPL23	chr17	-	37008856	37008985	37009274	37009358	37006366	37006728	37009950	37009990	3933	774891749402	183402137421043	10351101708486	246952413820296	134	179	0.7108	1	0.361,0.364,0.374	0.359,0.36,0.358	0.007
3934	ENSG00000197157	SND1	chr7	+	127334881	127335002	127338928	127339007	127326666	127326816	127341216	127341267	3934	387422414	781776782	594580519	9811177817	171	129	0.324105	0.946506	0.272,0.291,0.285	0.314,0.271,0.324	-0.02
3935	ENSG00000197157	SND1	chr7	+	127484376	127484477	127527954	127528065	127447537	127447627	127544799	127544872	3935	452459549	445440418	687648497	575677466	151	161	0.639217	1	0.52,0.527,0.583	0.56,0.505,0.532	0.011
3936	ENSG00000197157	SND1	chr7	+	127527954	127528065	127544799	127544872	127484376	127484477	127569240	127569280	3936	453424470	291265346	670696477	459470330	161	123	0.810034	1	0.543,0.55,0.509	0.527,0.531,0.525	0.006
3937	ENSG00000099991	CABIN1	chr22	+	24447286	24447436	24451335	24451622	24445552	24445682	24452654	24452823	3937	134125116	184199191	151191116	240222203	200	337	0.751301	1	0.551,0.514,0.506	0.515,0.592,0.491	-0.009
3938	ENSG00000188316	ENO4	chr10	+	118616002	118616193	118618500	118618649	118609022	118609242	118620304	118620474	3938	0,0,0	3,0,1	0,1,1	2,3,2	241	199	1	1	0.0,NA,0.0	0.0,0.216,0.292	-0.169
3939	ENSG00000064655	EYA2	chr20	+	45725723	45725807	45771697	45771787	45717877	45718020	45797786	45797845	3939	15,10,25	25,15,22	19,19,13	10,21,16	134	140	0.338718	0.962351	0.385,0.411,0.543	0.665,0.486,0.459	-0.09
3940	ENSG00000242247	ARFGAP3	chr22	-	43230247	43230331	43231367	43231499	43227554	43227642	43236949	43237022	3940	117143155	136152145	142125111	176181117	182	134	0.165271	0.733682	0.388,0.409,0.44	0.373,0.337,0.411	0.039
3941	ENSG00000258644	SYNJ2BP-COX16	chr14	-	70795890	70795953	70809374	70809446	70793068	70793166	70883616	70883701	3941	0,1,3	486581618	4,2,0	606638618	122	113	1	1	0.0,0.002,0.004	0.006,0.003,0.0	-0.001
3943	ENSG00000075151	EIF4G3	chr1	-	21137230	21137377	21139650	21139732	21132962	21133993	21143884	21144031	3943	179162177	269307314	277241159	391403276	132	197	0.492004	1	0.498,0.441,0.457	0.514,0.472,0.462	-0.017
3944	ENSG00000075151	EIF4G3	chr1	-	21151592	21151691	21154109	21154191	21143884	21144031	21155639	21155765	3944	238254273	194161185	337344246	219246196	132	149	0.896652	1	0.581,0.64,0.625	0.635,0.612,0.586	0.004
3945	ENSG00000075151	EIF4G3	chr1	-	21212693	21212864	21220009	21220129	21205815	21206013	21221860	21221994	3945	274240254	200189215	329330254	277298198	170	221	0.526898	1	0.64,0.623,0.606	0.607,0.59,0.625	0.016
3946	ENSG00000075151	EIF4G3	chr1	-	21267983	21268823	21276495	21276604	21231375	21231464	21295966	21296089	3946	86,151,97	257255269	144,155,95	376367296	159	890	0.437028	1	0.652,0.768,0.669	0.682,0.703,0.642	0.021
3947	ENSG00000075151	EIF4G3	chr1	-	21306826	21306941	21327691	21327805	21299494	21299592	21329205	21329301	3947	33,35,19	238177203	22,25,27	287270238	164	165	0.0268386	0.301835	0.122,0.166,0.086	0.072,0.085,0.102	0.038
3948	ENSG00000075151	EIF4G3	chr1	-	21306826	21306941	21329205	21329301	21299494	21299592	21377358	21377395	3948	211173218	236178202	226212199	286270235	146	165	0.0871039	0.555997	0.503,0.523,0.549	0.472,0.47,0.489	0.048
3949	ENSG00000075151	EIF4G3	chr1	-	21307540	21307720	21329205	21329301	21306826	21306941	21377358	21377395	3949	212171219	172187166	227213201	238240197	146	230	0.124549	0.660404	0.66,0.59,0.675	0.6,0.583,0.616	0.042
3952	ENSG00000075151	EIF4G3	chr1	-	21324093	21324126	21327691	21327805	21307540	21307720	21329205	21329301	3952	62,63,38	10,12,21	48,41,35	11,27,29	164	83	0.0868646	0.555153	0.758,0.727,0.478	0.688,0.435,0.379	0.154
3953	ENSG00000075151	EIF4G3	chr1	-	21329205	21329301	21377358	21377487	21299494	21299592	21415630	21415706	3953	246226260	2,7,8	313295250	5,7,6	179	146	0.866569	1	0.99,0.963,0.964	0.981,0.972,0.971	-0.002
3954	ENSG00000075151	EIF4G3	chr1	-	21329205	21329301	21377358	21377487	21306826	21306941	21415630	21415706	3954	246227261	3,5,9	315298250	6,8,8	179	146	0.710775	1	0.985,0.974,0.959	0.977,0.968,0.962	0.004
3955	ENSG00000075151	EIF4G3	chr1	-	21329205	21329301	21377358	21377487	21307540	21307720	21415630	21415706	3955	252246274	195185206	331309264	246265222	179	146	0.544402	1	0.513,0.52,0.52	0.523,0.487,0.492	0.017
3956	ENSG00000075151	EIF4G3	chr1	-	21437815	21437876	21502667	21502851	21415630	21415706	21503214	21503377	3956	177187239	25,32,25	316261246	24,23,23	234	111	0.0134519	0.209321	0.771,0.735,0.819	0.862,0.843,0.835	-0.072
3957	ENSG00000025293	PHF20	chr20	+	34370249	34370531	34388015	34388095	34359947	34360001	34389412	34389527	3957	1,0,3	2,5,4	4,0,0	6,6,0	332	130	1	1	0.164,0.0,0.227	0.207,0.0,NA	0.027
3958	ENSG00000025293	PHF20	chr20	+	34446223	34446303	34450934	34451322	34435271	34435356	34457359	34457473	3958	28,20,24	43,50,50	40,39,26	51,58,43	130	438	0.148056	0.706402	0.687,0.574,0.618	0.725,0.694,0.671	-0.07
3959	ENSG00000168010	ATG16L2	chr11	+	72533892	72534006	72535104	72535167	72533366	72533588	72535778	72535887	3959	13,27,19	2,6,4	10,17,10	3,6,11	164	113	0.0367545	0.359673	0.817,0.756,0.766	0.697,0.661,0.385	0.199
3960	ENSG00000168010	ATG16L2	chr11	+	72537747	72537868	72538232	72538338	72537562	72537634	72539403	72539553	3960	31,20,30	13,30,32	17,17,35	18,21,25	171	156	0.892916	1	0.685,0.378,0.461	0.463,0.425,0.561	0.025
3961	ENSG00000003147	ICA1	chr7	-	8268230	8268303	8272219	8272385	8260904	8261028	8275539	8275556	3961	38,49,41	51,48,69	79,85,58	67,52,60	216	123	0.0152567	0.226213	0.298,0.368,0.253	0.402,0.482,0.355	-0.107
3962	ENSG00000003147	ICA1	chr7	-	8268230	8268303	8272219	8272363	8260904	8261028	8275539	8275635	3962	0,2,3	51,48,69	6,4,2	67,52,60	194	123	0.0514549	0.430339	0.0,0.026,0.027	0.054,0.047,0.021	-0.023
3963	ENSG00000003147	ICA1	chr7	-	8268230	8268303	8272219	8272382	8260904	8261028	8275539	8275635	3963	9,8,7	51,48,69	17,10,11	67,52,60	213	123	0.14803	0.706402	0.092,0.088,0.055	0.128,0.1,0.096	-0.03
3964	ENSG00000110075	PPP6R3	chr11	+	68272612	68272717	68286968	68287119	68228198	68228295	68305126	68305359	3964	62,69,40	220221262	67,76,55	205220207	155	201	0.116281	0.642985	0.268,0.288,0.165	0.298,0.309,0.256	-0.047
3965	ENSG00000110075	PPP6R3	chr11	+	68286968	68287119	68312305	68312492	68228185	68228295	68315534	68315672	3965	56,62,107	185234268	41,63,57	251234206	201	237	0.0265588	0.301261	0.263,0.238,0.32	0.161,0.241,0.246	0.058
3966	ENSG00000110075	PPP6R3	chr11	+	68286968	68287119	68305126	68305359	68272612	68272717	68312305	68312492	3966	31,38,27	187202136	22,19,25	188193135	201	283	0.0599627	0.466531	0.189,0.209,0.218	0.141,0.122,0.207	0.049
3967	ENSG00000110075	PPP6R3	chr11	+	68305126	68305359	68312305	68312492	68228219	68228295	68315534	68315672	3967	5,2,3	185234268	0,0,4	251234206	283	237	1	1	0.022,0.007,0.009	0.0,0.0,0.016	0.007
3968	ENSG00000110075	PPP6R3	chr11	+	68305126	68305359	68312305	68312492	68286968	68287119	68315534	68315672	3968	167159156	199261284	165158153	259246219	283	237	0.950491	1	0.413,0.338,0.315	0.348,0.35,0.369	0
3969	ENSG00000110075	PPP6R3	chr11	+	68312305	68312492	68315534	68315672	68286968	68287119	68318588	68318654	3969	15,32,16	288295315	10,13,15	348310279	237	188	0.0124889	0.197828	0.04,0.079,0.039	0.022,0.032,0.041	0.021
3970	ENSG00000110075	PPP6R3	chr11	+	68312305	68312492	68331770	68331900	68286968	68287119	68337215	68337365	3970	15,27,16	3,4,13	10,12,14	7,4,1	237	180	0.895355	1	0.792,0.837,0.483	0.52,0.695,0.914	-0.006
3971	ENSG00000110075	PPP6R3	chr11	+	68312305	68312492	68315534	68315672	68305126	68305359	68318588	68318595	3971	187207136	291295314	188192137	347309280	237	188	0.641729	1	0.338,0.358,0.256	0.301,0.33,0.28	0.014
3972	ENSG00000110075	PPP6R3	chr11	+	68315534	68315672	68326033	68326147	68286968	68287119	68331770	68331900	3972	0,0,1	248251270	1,1,2	254270212	188	164	1	1	0.0,0.0,0.003	0.003,0.003,0.008	-0.004
3973	ENSG00000110075	PPP6R3	chr11	+	68315534	68315672	68331770	68331900	68286968	68287119	68334481	68334634	3973	6,3,7	194206195	4,2,3	224186160	188	180	0.144051	0.699303	0.029,0.014,0.033	0.017,0.01,0.018	0.01
3974	ENSG00000110075	PPP6R3	chr11	+	68315534	68315672	68331770	68331900	68286968	68287119	68337215	68337365	3974	0,2,1	3,4,13	1,1,1	7,4,1	188	180	0.929645	1	0.0,0.324,0.069	0.12,0.193,0.489	-0.136
3975	ENSG00000110075	PPP6R3	chr11	+	68315534	68315672	68318588	68318654	68312305	68312492	68321612	68321688	3975	184235268	226227264	249234206	209250201	188	116	0.415166	1	0.334,0.39,0.385	0.424,0.366,0.387	-0.023
3976	ENSG00000110075	PPP6R3	chr11	+	68315534	68315672	68321612	68321725	68312305	68312492	68326033	68326147	3976	184234269	268287265	249236207	297254258	188	163	0.815548	1	0.373,0.414,0.468	0.421,0.446,0.41	-0.007
3977	ENSG00000110075	PPP6R3	chr11	+	68315534	68315672	68326033	68326147	68312305	68312492	68331770	68331900	3977	184234268	248252270	249234207	256267212	188	164	0.593967	1	0.393,0.448,0.464	0.459,0.433,0.46	-0.016
3978	ENSG00000110075	PPP6R3	chr11	+	68318588	68318654	68321612	68321725	68312305	68312492	68326033	68326147	3978	0,6,0	268287265	6,1,5	297254258	116	163	0.245554	0.855839	0.0,0.029,0.0	0.028,0.006,0.027	-0.011
3979	ENSG00000110075	PPP6R3	chr11	+	68318588	68318654	68321612	68321725	68315534	68315672	68326033	68326147	3979	234251259	267287265	303270234	297254258	116	163	0.396429	1	0.552,0.551,0.579	0.589,0.599,0.56	-0.022
3980	ENSG00000110075	PPP6R3	chr11	+	68318588	68318654	68331770	68331900	68315534	68315672	68337215	68337365	3980	234249260	3,4,13	297273231	5,4,2	116	180	0.171801	0.745143	0.992,0.99,0.969	0.989,0.991,0.994	-0.008
3981	ENSG00000110075	PPP6R3	chr11	+	68318588	68318654	68334481	68334634	68315534	68315672	68337215	68337365	3981	234249260	224209217	297273231	213233173	116	203	0.261068	0.875641	0.646,0.676,0.677	0.709,0.672,0.7	-0.027
3982	ENSG00000110075	PPP6R3	chr11	+	68326033	68326147	68331770	68331900	68286968	68287119	68334481	68334634	3982	0,0,0	194206195	0,6,1	224186160	164	180	0.916054	1	0.0,0.0,0.0	0.0,0.034,0.007	-0.014
3983	ENSG00000110075	PPP6R3	chr11	+	68326033	68326147	68337215	68337365	68312305	68312492	68338507	68338572	3983	0,1,2	219214216	2,0,0	231235201	164	200	1	1	0.0,0.006,0.011	0.01,0.0,0.0	0.002
3984	ENSG00000110075	PPP6R3	chr11	+	68326033	68326147	68331770	68331900	68315534	68315672	68334481	68334634	3984	0,0,1	194206195	0,5,2	222186161	164	180	0.913276	1	0.0,0.0,0.006	0.0,0.029,0.013	-0.012
3985	ENSG00000110075	PPP6R3	chr11	+	68326033	68326147	68337215	68337365	68315534	68315672	68338507	68338572	3985	0,0,3	219216216	0,2,1	231235200	164	200	1	1	0.0,0.0,0.017	0.0,0.01,0.006	0
3986	ENSG00000110075	PPP6R3	chr11	+	68326033	68326147	68337215	68337365	68318588	68318654	68338507	68338572	3986	0,2,2	219214217	6,0,3	231238200	164	200	0.738634	1	0.0,0.011,0.011	0.031,0.0,0.018	-0.009
3987	ENSG00000110075	PPP6R3	chr11	+	68331770	68331900	68334481	68334634	68315534	68315672	68337215	68337365	3987	3,4,13	224209217	5,4,2	213233173	180	203	0.11449	0.638182	0.015,0.021,0.063	0.026,0.019,0.013	0.014
3988	ENSG00000110075	PPP6R3	chr11	+	68331770	68331900	68334481	68334634	68326033	68326147	68337215	68337365	3988	251255283	218206211	259271213	210235172	180	203	0.797096	1	0.565,0.583,0.602	0.582,0.565,0.583	0.007
3989	ENSG00000110075	PPP6R3	chr11	+	68343425	68343511	68350510	68350597	68341576	68341692	68355394	68355492	3989	283315362	145136135	273315246	129,129,97	136	137	0.850504	1	0.663,0.7,0.73	0.681,0.711,0.719	-0.006
3990	ENSG00000110075	PPP6R3	chr11	+	68343425	68343511	68350510	68350597	68341576	68341692	68355412	68355492	3990	233273298	6,8,5	224261195	5,5,8	136	137	0.785835	1	0.975,0.972,0.984	0.978,0.981,0.961	0.004
3991	ENSG00000120725	SIL1	chr5	-	138362489	138362681	138378308	138378408	138287476	138287573	138386626	138386735	3991	162237228	1,0,3	295307255	1,3,4	150	242	1	1	0.996,1.0,0.992	0.998,0.994,0.99	0.002
3992	ENSG00000168038	ULK4	chr3	-	41841623	41841785	41860914	41860998	41831152	41831335	41877355	41877463	3992	5,3,12	6,11,11	11,9,11	20,17,8	134	212	0.939405	1	0.569,0.301,0.633	0.465,0.456,0.685	-0.034
3993	ENSG00000100211	CBY1	chr22	+	39052960	39053148	39061550	39061690	39052680	39052755	39064021	39064137	3993	13,7,12	14,14,21	15,17,6	24,28,24	238	190	0.429564	1	0.426,0.285,0.313	0.333,0.326,0.166	0.066
3994	ENSG00000100211	CBY1	chr22	+	39061550	39061690	39063573	39063667	39052960	39053148	39064021	39064137	3994	9,9,22	0,0,1	22,16,17	0,1,0	190	144	1	1	1.0,1.0,0.943	1.0,0.924,1.0	0.006
3995	ENSG00000103042	SLC38A7	chr16	-	58704016	58704071	58704948	58705148	58699012	58701391	58705999	58706147	3995	2,4,4	7,12,15	2,6,2	9,26,24	250	105	0.350379	0.972868	0.107,0.123,0.101	0.085,0.088,0.034	0.041
3997	ENSG00000078304	PPP2R5C	chr14	+	102252354	102252520	102285328	102285422	102229241	102229307	102323022	102323222	3997	228266323	8,2,11	309303247	7,11,5	216	144	0.773573	1	0.95,0.989,0.951	0.967,0.948,0.971	0.001
3998	ENSG00000078304	PPP2R5C	chr14	+	102252354	102252520	102323022	102323222	102229241	102229307	102348497	102348608	3998	106141139	405342440	161155143	484447318	216	250	0.276628	0.891928	0.232,0.323,0.268	0.278,0.286,0.342	-0.028
3999	ENSG00000078304	PPP2R5C	chr14	+	102349593	102349686	102349768	102349899	102348497	102348608	102356573	102356633	3999	335338349	246244280	362376276	310345208	143	181	0.274852	0.890286	0.633,0.637,0.612	0.596,0.58,0.627	0.026
4000	ENSG00000078304	PPP2R5C	chr14	+	102356318	102356529	102356573	102356633	102349768	102349899	102359336	102359445	4000	2,1,2	390417482	1,1,1	557556367	261	110	1	1	0.002,0.001,0.002	0.001,0.001,0.001	0.001
4001	ENSG00000078304	PPP2R5C	chr14	+	102375925	102376027	102378737	102378810	102372738	102372866	102391477	102393856	4001	479503505	79,77,54	546611469	77,73,52	152	123	0.337374	0.961187	0.831,0.841,0.883	0.852,0.871,0.879	-0.016
4002	ENSG00000198815	FOXJ3	chr1	-	42744018	42744343	42776720	42776781	42730785	42730860	42800729	42800892	4002	64,53,78	52,60,50	92,56,59	81,66,60	111	375	0.264478	0.880951	0.806,0.749,0.841	0.793,0.741,0.769	0.031
4003	ENSG00000164830	OXR1	chr8	+	107704955	107705105	107715133	107715318	107696473	107696587	107718609	107719210	4003	174170198	81100113	177186161	114,106,79	200	235	0.707518	1	0.716,0.666,0.673	0.646,0.673,0.705	0.01
4004	ENSG00000151465	CDC123	chr10	+	12240703	12240775	12259359	12259466	12237964	12238318	12272946	12272995	4004	547553684	552730742	710685599	801796654	122	157	0.97183	1	0.56,0.494,0.543	0.533,0.525,0.541	-0.001
4005	ENSG00000151465	CDC123	chr10	+	12252288	12252321	12257738	12257834	12251965	12252023	12259359	12259466	4005	377396487	683824834	500396365	862828702	83	146	0.812673	1	0.493,0.458,0.507	0.505,0.457,0.478	0.006
4006	ENSG00000151465	CDC123	chr10	+	12259359	12259466	12272946	12272995	12252288	12252321	12277046	12277122	4006	8,8,11	449557579	16,6,10	588570442	157	99	0.62986	1	0.011,0.009,0.012	0.017,0.007,0.014	-0.002
4007	ENSG00000142687	KIAA0319L	chr1	-	35928221	35928314	35936463	35936561	35919962	35920086	35940405	35940507	4007	195203159	0,7,2	240225181	4,2,5	148	143	0.832819	1	1.0,0.966,0.987	0.983,0.991,0.972	0.002
4008	ENSG00000142687	KIAA0319L	chr1	-	35932208	35932296	35936463	35936561	35928221	35928314	35940405	35940507	4008	194203159	153203187	240223181	232244178	148	138	0.758752	1	0.542,0.483,0.442	0.491,0.46,0.487	0.01
4009	ENSG00000142687	KIAA0319L	chr1	-	35936463	35936561	35940405	35940507	35919962	35920086	35944566	35944813	4009	186188155	2,1,0	267217195	4,5,0	152	148	0.806809	1	0.989,0.995,1.0	0.985,0.977,1.0	0.007
4010	ENSG00000142687	KIAA0319L	chr1	-	35936463	35936561	35940405	35940507	35928221	35928314	35944566	35944813	4010	186194156	1,1,0	271218199	4,3,0	152	148	1	1	0.995,0.995,1.0	0.985,0.986,1.0	0.006
4011	ENSG00000142687	KIAA0319L	chr1	-	35936463	35936561	35940405	35940507	35932208	35932296	35944566	35944813	4011	186189154	184220192	269216195	270250173	152	148	0.360109	0.981313	0.496,0.455,0.439	0.492,0.457,0.523	-0.027
4012	ENSG00000142687	KIAA0319L	chr1	-	35936463	35936561	35940405	35940507	35932208	35932296	36019950	36020120	4012	0,1,0	183219192	4,0,2	269248174	152	148	1	1	0.0,0.004,0.0	0.014,0.0,0.011	-0.007
4013	ENSG00000142687	KIAA0319L	chr1	-	35936463	35936561	35972212	35972736	35932208	35932296	36019950	36020120	4013	125150131	183219192	194198129	269248174	574	148	0.408684	1	0.15,0.15,0.15	0.157,0.171,0.16	-0.013
4014	ENSG00000142687	KIAA0319L	chr1	-	35940405	35940507	35972212	35972736	35932208	35932296	36019950	36020120	4014	125150131	0,1,0	194198129	4,0,2	574	152	0.281738	0.899547	1.0,0.975,1.0	0.928,1.0,0.945	0.034
4015	ENSG00000142687	KIAA0319L	chr1	-	35944566	35944813	35972212	35972736	35940405	35940507	36019950	36020120	4015	125149131	200205179	194199130	307240217	574	297	0.910122	1	0.244,0.273,0.275	0.246,0.3,0.237	0.003
4016	ENSG00000233723	LINC01122	chr2	+	58688912	58688980	58883784	58883846	58655472	58655599	59077564	59077741	4016	0,0,0	5,0,1	1,0,0	4,4,2	118	112	1	1	0.0,NA,0.0	0.192,0.0,0.0	-0.064
4017	ENSG00000076928	ARHGEF1	chr19	+	42409100	42409188	42409326	42409413	42408367	42408535	42409911	42409979	4017	35,47,22	53,47,42	35,43,29	56,77,46	138	137	0.402669	1	0.396,0.498,0.342	0.383,0.357,0.385	0.037
4018	ENSG00000105738	SIPA1L3	chr19	+	38519728	38519796	38571895	38573739	38397867	38397998	38579360	38579491	4018	13,32,32	47,81,72	10,19,17	48,70,42	118	1894	0.248186	0.857784	0.816,0.864,0.877	0.77,0.813,0.867	0.036
4019	ENSG00000122203	KIAA1191	chr5	-	175775252	175775359	175786483	175786570	175774923	175775066	175786813	175786921	4019	195228258	396479446	339428257	673668503	137	157	0.505402	1	0.361,0.353,0.399	0.366,0.423,0.369	-0.015
4020	ENSG00000122203	KIAA1191	chr5	-	175775252	175775359	175786483	175786570	175774923	175775066	175788604	175788764	4020	1,0,0	387462428	0,2,2	652645497	137	157	1	1	0.003,0.0,0.0	0.0,0.004,0.005	-0.002
4021	ENSG00000122203	KIAA1191	chr5	-	175777615	175777740	175782573	175782752	175775252	175775359	175786483	175786570	4021	160215197	268332232	261269219	408391276	229	175	0.877528	1	0.313,0.331,0.394	0.328,0.345,0.377	-0.004
4022	ENSG00000122203	KIAA1191	chr5	-	175777615	175777740	175782573	175782752	175775252	175775359	175786813	175786921	4022	13,18,14	267330233	14,15,15	407390276	229	175	0.250423	0.860807	0.036,0.04,0.044	0.026,0.029,0.04	0.008
4023	ENSG00000122203	KIAA1191	chr5	-	175777615	175777740	175786483	175786570	175775252	175775359	175786813	175786921	4023	247280311	267330233	419512312	407390276	137	175	0.295353	0.916868	0.542,0.52,0.63	0.568,0.626,0.591	-0.031
4024	ENSG00000122203	KIAA1191	chr5	-	175779624	175779751	175782573	175782752	175775252	175775359	175786483	175786570	4024	160215197	2,6,1	261269219	6,9,7	229	177	0.0549496	0.446611	0.984,0.965,0.993	0.971,0.959,0.96	0.017
4025	ENSG00000122203	KIAA1191	chr5	-	175779624	175779751	175782573	175782752	175775252	175775359	175786813	175786921	4025	13,18,14	5,4,2	14,15,15	2,0,3	229	177	0.0805839	0.535455	0.668,0.777,0.844	0.844,1.0,0.794	-0.116
4026	ENSG00000122203	KIAA1191	chr5	-	175779624	175779751	175786483	175786570	175775252	175775359	175786813	175786921	4026	247280311	5,4,2	419512312	2,0,3	137	177	1	1	0.985,0.989,0.995	0.996,1.0,0.993	-0.007
4027	ENSG00000122203	KIAA1191	chr5	-	175779624	175779751	175786483	175786570	175777615	175777740	175786813	175786921	4027	196230258	412403448	340428258	643625423	137	177	0.266306	0.883005	0.381,0.424,0.427	0.406,0.469,0.441	-0.028
4028	ENSG00000122203	KIAA1191	chr5	-	175779624	175779751	175786483	175786570	175777615	175777740	175788604	175788764	4028	2,2,0	408401448	1,2,3	642628426	137	177	1	1	0.006,0.006,0.0	0.002,0.004,0.009	-0.001
4029	ENSG00000122203	KIAA1191	chr5	-	175779624	175779751	175786813	175786921	175777615	175777740	175788604	175788768	4029	161243293	408401448	344373239	642628426	158	177	0.769719	1	0.307,0.404,0.423	0.375,0.4,0.386	-0.009
4030	ENSG00000122203	KIAA1191	chr5	-	175782573	175782752	175786483	175786570	175775252	175775359	175786813	175786921	4030	247280311	13,18,14	419512312	14,15,15	137	229	0.0862925	0.553661	0.969,0.963,0.974	0.98,0.983,0.972	-0.01
4031	ENSG00000122203	KIAA1191	chr5	-	175782573	175782752	175786483	175786570	175779624	175779751	175786813	175786921	4031	196234259	207258261	345436263	371371271	137	229	0.481813	1	0.613,0.603,0.624	0.609,0.663,0.619	-0.017
4032	ENSG00000122203	KIAA1191	chr5	-	175782573	175782752	175786464	175786570	175779691	175779751	175786813	175786921	4032	196228258	207258261	339427257	371371271	156	229	0.543064	1	0.582,0.565,0.592	0.573,0.628,0.582	-0.015
4036	ENSG00000155096	AZIN1	chr8	-	103842048	103842164	103845283	103845446	103841499	103841714	103846416	103846491	4036	226265259	382420422	410382284	579644507	213	166	0.911642	1	0.316,0.33,0.324	0.356,0.316,0.304	-0.002
4037	ENSG00000181192	DHTKD1	chr10	+	12126538	12126750	12129533	12129728	12110970	12111186	12130984	12131254	4037	10,5,7	180209236	1,2,3	146142104	262	245	0.014617	0.221475	0.049,0.022,0.027	0.006,0.013,0.026	0.018
4038	ENSG00000181192	DHTKD1	chr10	+	12130984	12131254	12133511	12133683	12129533	12129728	12136071	12136270	4038	180212236	153172168	147145104	107,119,97	320	222	0.755701	1	0.449,0.461,0.494	0.488,0.458,0.427	0.01
4039	ENSG00000181192	DHTKD1	chr10	+	12130984	12131254	12139682	12139995	12129533	12129728	12142176	12142261	4039	180210236	144139156	146142103	119,114,77	320	363	0.360228	0.981313	0.586,0.632,0.632	0.582,0.586,0.603	0.026
4040	ENSG00000181192	DHTKD1	chr10	+	12133511	12133683	12139682	12139995	12129533	12129728	12142176	12142261	4040	2,0,1	144139156	2,0,0	119,114,77	222	363	1	1	0.022,0.0,0.01	0.027,0.0,0.0	0.002
4041	ENSG00000181192	DHTKD1	chr10	+	12133511	12133683	12136071	12136270	12130984	12131254	12139682	12139995	4041	132147163	240252251	105,98,81	145163127	222	249	0.462573	1	0.382,0.396,0.421	0.448,0.403,0.417	-0.023
4042	ENSG00000181192	DHTKD1	chr10	+	12133511	12133683	12139682	12139995	12130984	12131254	12142176	12142261	4042	133147162	144139157	104,97,81	119,116,76	222	363	0.475784	1	0.602,0.634,0.628	0.588,0.578,0.635	0.021
4043	ENSG00000181192	DHTKD1	chr10	+	12139682	12139995	12142176	12142261	12130984	12131254	12143040	12143180	4043	5,7,8	167168174	1,7,0	120,150,82	363	135	0.520276	1	0.011,0.015,0.017	0.003,0.017,0.0	0.008
4044	ENSG00000181192	DHTKD1	chr10	+	12139682	12139995	12142176	12142261	12133511	12133683	12143040	12143180	4044	6,7,8	169167174	2,6,0	120,150,82	363	135	0.3687	0.987521	0.013,0.015,0.017	0.006,0.015,0.0	0.008
4045	ENSG00000181192	DHTKD1	chr10	+	12149907	12150014	12154898	12155063	12143040	12143180	12159671	12159754	4045	10,7,9	255257244	19,14,7	175163117	157	215	0.000458534	0.0231025	0.051,0.036,0.048	0.129,0.105,0.076	-0.058
4046	ENSG00000181192	DHTKD1	chr10	+	12149907	12150014	12154898	12155063	12148244	12148395	12159671	12159754	4046	224294245	256254243	136167120	175163116	157	215	0.517369	1	0.545,0.613,0.58	0.516,0.584,0.586	0.017
4047	ENSG00000181192	DHTKD1	chr10	+	12154898	12155063	12159671	12159754	12149907	12150014	12160747	12160917	4047	209198220	226253261	139150107	187170146	215	133	0.515535	1	0.364,0.326,0.343	0.315,0.353,0.312	0.018
4048	ENSG00000163785	RYK	chr3	-	133894452	133894612	133894773	133894883	133878126	133878217	133901845	133901915	4048	2,0,4	175196183	0,1,2	168171132	160	210	0.917933	1	0.015,0.0,0.028	0.0,0.008,0.019	0.005
4049	ENSG00000163785	RYK	chr3	-	133913925	133914026	133921573	133921718	133910692	133910818	133926315	133926369	4049	158174187	103,86,99	142202144	104,104,52	195	151	0.72279	1	0.543,0.61,0.594	0.514,0.601,0.682	-0.017
4050	ENSG00000163785	RYK	chr3	-	133913925	133914026	133926315	133926369	133910692	133910818	133928538	133928673	4050	94105131	99,86,99	95,99,74	104,104,52	104	151	0.5345	1	0.58,0.639,0.658	0.57,0.58,0.674	0.018
4051	ENSG00000163785	RYK	chr3	-	133921573	133921718	133928538	133928673	133913925	133914026	133930351	133930451	4051	122192169	194218194	156158122	151190130	185	195	0.209716	0.808607	0.399,0.481,0.479	0.521,0.467,0.497	-0.042
4052	ENSG00000197603	C5orf42	chr5	-	37121718	37121886	37125345	37125511	37120317	37120442	37138821	37138950	4052	139129140	161159158	185184149	219146139	216	218	0.136015	0.684722	0.466,0.45,0.472	0.46,0.56,0.52	-0.051
4053	ENSG00000197603	C5orf42	chr5	-	37121718	37121886	37125345	37125542	37120317	37120442	37138821	37138950	4053	0,0,0	161159158	3,0,4	219146139	247	218	1	1	0.0,0.0,0.0	0.012,0.0,0.025	-0.012
4054	ENSG00000197603	C5orf42	chr5	-	37122531	37122590	37125345	37125511	37121718	37121886	37138821	37138950	4054	139129144	76,89,114	183184145	99,101,69	216	109	0.0721918	0.508552	0.48,0.422,0.389	0.483,0.479,0.515	-0.062
4055	ENSG00000197603	C5orf42	chr5	-	37122531	37122590	37125345	37125542	37121718	37121886	37138821	37138950	4055	0,0,4	76,89,114	1,0,0	99,101,69	247	109	1	1	0.0,0.0,0.015	0.004,0.0,0.0	0.004
4056	ENSG00000197603	C5orf42	chr5	-	37198803	37198968	37201692	37201910	37195959	37196098	37205416	37205556	4056	52,92,80	73,71,71	59,72,60	69,88,45	268	215	0.74702	1	0.364,0.51,0.475	0.407,0.396,0.517	0.01
4057	ENSG00000197603	C5orf42	chr5	-	37206298	37206527	37213660	37213834	37205416	37205556	37221425	37221590	4057	89,100,85	84,99,76	90,109,87	83108102	224	279	0.574065	1	0.569,0.557,0.582	0.575,0.557,0.515	0.02
4058	ENSG00000197603	C5orf42	chr5	-	37243114	37243221	37244476	37244709	37239814	37239971	37245580	37245700	4058	102116131	100127141	127,117,90	120152101	283	157	0.668521	1	0.361,0.336,0.34	0.37,0.299,0.331	0.012
4059	ENSG00000197603	C5orf42	chr5	-	37244476	37244709	37245580	37245700	37243114	37243221	37245811	37245947	4059	100104125	104,92,129	106,123,74	125,119,85	170	283	0.475826	1	0.615,0.653,0.617	0.585,0.632,0.592	0.025
4060	ENSG00000197603	C5orf42	chr5	-	37245580	37245700	37245811	37245947	37244476	37244709	37247719	37247847	4060	79,80,87	101119125	101,116,89	128,118,90	186	170	0.0801667	0.533708	0.417,0.381,0.389	0.419,0.473,0.475	-0.06
4061	ENSG00000168883	USP39	chr2	+	85857843	85858069	85863175	85863253	85852661	85852814	85864491	85864559	4061	151188213	256291251	172139120	202229170	276	128	0.757136	1	0.215,0.231,0.282	0.283,0.22,0.247	-0.007
4062	ENSG00000145736	GTF2H2	chr5	-	70341270	70341334	70343832	70343940	70338007	70338111	70344588	70344676	4062	17,29,53	52,60,60	35,37,26	65,69,66	158	114	0.653346	1	0.191,0.259,0.389	0.28,0.279,0.221	0.02
4063	ENSG00000145736	GTF2H2	chr5	-	70343832	70343940	70344588	70344676	70341270	70341334	70344894	70344985	4063	20,13,31	22,22,32	33,28,9	31,28,28	138	158	0.739879	1	0.51,0.404,0.526	0.549,0.534,0.269	0.029
4064	ENSG00000145736	GTF2H2	chr5	-	70356670	70356757	70357098	70357135	70350856	70351284	70357514	70357592	4064	4,3,2	6,6,2	3,5,5	7,2,7	87	137	0.643844	1	0.512,0.441,0.612	0.403,0.797,0.529	-0.055
4065	ENSG00000237187	NR2F1-AS1	chr5	-	92768070	92768166	92831762	92831809	92746726	92747215	92889466	92889569	4065	1,1,3	2,1,6	1,8,7	7,3,0	97	146	0.14191	0.694103	0.429,0.601,0.429	0.177,0.801,1.0	-0.173
4066	ENSG00000237187	NR2F1-AS1	chr5	-	92831762	92831809	92880500	92880621	92774408	92774447	92889466	92889569	4066	3,2,6	0,1,6	16,11,14	1,14,8	171	97	0.922808	1	1.0,0.532,0.362	0.901,0.308,0.498	0.062
4067	ENSG00000126091	ST3GAL3	chr1	+	44257772	44257820	44280562	44280605	44201903	44202051	44290402	44290564	4067	19,20,18	7,7,4	13,30,13	1,5,5	98	93	0.228365	0.834907	0.72,0.731,0.81	0.925,0.851,0.712	-0.076
4068	ENSG00000126091	ST3GAL3	chr1	+	44280562	44280605	44290402	44290564	44257772	44257820	44303890	44303983	4068	42,69,60	3,5,5	64,95,58	3,1,5	93	212	0.16237	0.726478	0.97,0.969,0.965	0.98,0.995,0.964	-0.012
4069	ENSG00000126091	ST3GAL3	chr1	+	44323806	44323980	44344698	44344903	44303890	44303983	44345006	44345179	4069	0,3,2	0,1,0	2,3,3	0,0,0	224	255	1	1	NA,0.774,1.0	1.0,1.0,1.0	-0.113
4070	ENSG00000126091	ST3GAL3	chr1	+	44323806	44323980	44345006	44345179	44303890	44303983	44360054	44360149	4070	0,3,2	0,0,1	4,4,6	1,5,1	224	223	1	1	NA,1.0,0.666	0.799,0.443,0.857	0.133
4071	ENSG00000120699	EXOSC8	chr13	+	37578613	37578698	37580056	37580162	37577070	37577144	37580251	37580297	4071	2,2,2	189229222	17,6,2	247257221	135	156	0.000565916	0.0266984	0.012,0.01,0.01	0.074,0.026,0.01	-0.026
4072	ENSG00000120699	EXOSC8	chr13	+	37578652	37578698	37580056	37580162	37577070	37577144	37580251	37580290	4072	178182204	189229222	201310194	247257221	96	156	0.498545	1	0.605,0.564,0.599	0.569,0.662,0.588	-0.017
4073	ENSG00000120699	EXOSC8	chr13	+	37580056	37580162	37580251	37580297	37578354	37578698	37581111	37581208	4073	206304280	195247197	327297283	225199186	156	96	0.0873187	0.556	0.394,0.431,0.467	0.472,0.479,0.484	-0.048
4074	ENSG00000120699	EXOSC8	chr13	+	37580093	37580162	37580251	37580297	37577070	37578698	37581111	37581208	4074	11,19,12	195247197	18,11,12	225199186	119	96	0.938234	1	0.044,0.058,0.047	0.061,0.043,0.049	-0.001
4075	ENSG00000188227	ZNF793	chr19	+	38013433	38013549	38014311	38014356	37999166	37999305	38023257	38023384	4075	11,29,10	24,37,29	10,13,4	23,22,27	166	95	0.215222	0.817685	0.208,0.31,0.165	0.199,0.253,0.078	0.051
4076	ENSG00000015133	CCDC88C	chr14	-	91809942	91810001	91825985	91826055	91806227	91806368	91875002	91875111	4076	49,44,31	2,0,0	33,43,31	0,0,1	120	109	1	1	0.957,1.0,1.0	1.0,1.0,0.966	-0.003
4077	ENSG00000146963	C7orf55-LUC7L2	chr7	+	139044950	139045068	139060807	139060902	139044257	139044423	139083344	139083370	4077	2,0,2	323315311	2,0,0	321302227	168	145	1	1	0.005,0.0,0.006	0.005,0.0,0.0	0.002
4078	ENSG00000146963	C7orf55-LUC7L2	chr7	+	139060807	139060902	139083344	139083443	139044653	139045068	139086882	139086993	4078	153208195	296304335	157149136	308304251	145	149	0.20213	0.796708	0.347,0.413,0.374	0.344,0.335,0.358	0.032
4079	ENSG00000146963	C7orf55-LUC7L2	chr7	+	139097296	139097326	139102283	139102475	139094308	139094400	139106908	139107257	4079	123105101	334397356	108,88,69	318270239	80	242	0.683087	1	0.527,0.444,0.462	0.507,0.496,0.466	-0.012
4080	ENSG00000163702	IL17RC	chr3	+	9971711	9971833	9972083	9972143	9971535	9971581	9972578	9972627	4080	31,39,35	25,37,19	36,41,32	27,17,25	172	110	0.476189	1	0.442,0.403,0.541	0.46,0.607,0.45	-0.044
4081	ENSG00000267552	CTD-2528L19.4	chr19	-	38198814	38198910	38200596	38200723	38190685	38190796	38202510	38202593	4081	78,77,78	59,58,69	71,97,58	85,64,61	177	146	0.393521	1	0.522,0.523,0.483	0.408,0.556,0.44	0.041
4082	ENSG00000267552	CTD-2528L19.4	chr19	-	38200596	38200723	38202510	38202593	38190685	38190796	38209915	38210026	4082	22,19,16	10,5,5	10,17,16	3,9,2	133	177	0.731288	1	0.745,0.835,0.81	0.816,0.715,0.914	-0.018
4085	ENSG00000115414	FN1	chr2	-	216232585	216232750	216235016	216235155	216230227	216230353	216236631	216236738	4085	91,86,93	126178222	59,67,54	142142103	189	215	0.476797	1	0.451,0.355,0.323	0.321,0.349,0.374	0.028
4086	ENSG00000132563	REEP2	chr5	+	137776704	137776777	137777073	137777150	137774705	137774929	137780103	137780224	4086	96121126	187194188	198162141	266286245	123	127	0.731493	1	0.346,0.392,0.409	0.435,0.369,0.373	-0.01
4087	ENSG00000130958	SLC35D2	chr9	-	99086372	99086451	99098998	99099066	99084279	99084362	99106185	99106278	4087	62,53,51	60,54,90	91,85,55	94,131,62	118	129	0.945257	1	0.53,0.518,0.383	0.514,0.415,0.492	0.003
4088	ENSG00000130958	SLC35D2	chr9	-	99098998	99099066	99113384	99113453	99086372	99086451	99126745	99126832	4088	0,0,0	37,36,37	1,3,0	68,88,54	119	118	0.886401	1	0.0,0.0,0.0	0.014,0.033,0.0	-0.016
4089	ENSG00000130958	SLC35D2	chr9	-	99098998	99099066	99122435	99122503	99086372	99086451	99126745	99126832	4089	62,77,78	37,36,37	151,130,74	68,88,54	118	118	0.341816	0.965893	0.626,0.681,0.678	0.689,0.596,0.578	0.041
4090	ENSG00000130958	SLC35D2	chr9	-	99106185	99106278	99113384	99113453	99086372	99086451	99126745	99126832	4090	0,0,0	4,2,8	1,3,0	4,5,3	119	143	0.0735393	0.513291	0.0,0.0,0.0	0.231,0.419,0.0	-0.217
4091	ENSG00000130958	SLC35D2	chr9	-	99106185	99106278	99122435	99122503	99086372	99086451	99126745	99126832	4091	62,77,78	4,2,8	151,130,74	4,5,3	118	143	0.139062	0.689364	0.949,0.979,0.922	0.979,0.969,0.968	-0.022
4092	ENSG00000130958	SLC35D2	chr9	-	99107580	99107683	99122435	99122503	99106185	99106278	99126745	99126832	4092	58,72,76	52,62,58	147,124,72	66,80,77	118	153	0.290315	0.912807	0.591,0.601,0.629	0.743,0.668,0.548	-0.046
4093	ENSG00000130958	SLC35D2	chr9	-	99113384	99113453	99122435	99122503	99086372	99086451	99126745	99126832	4093	62,77,78	0,0,0	151,130,74	1,3,0	118	119	1	1	1.0,1.0,1.0	0.993,0.978,1.0	0.01
4094	ENSG00000130958	SLC35D2	chr9	-	99113384	99113453	99122435	99122503	99106185	99106278	99126745	99126832	4094	58,72,76	0,0,0	147,124,72	2,0,4	118	119	0.619597	1	1.0,1.0,1.0	0.987,1.0,0.948	0.022
4095	ENSG00000130958	SLC35D2	chr9	-	99113384	99113453	99122435	99122503	99107580	99107683	99126745	99126832	4095	61,74,80	58,56,64	153,127,75	123,89,87	118	119	0.844565	1	0.515,0.571,0.558	0.556,0.59,0.465	0.011
4096	ENSG00000123066	MED13L	chr12	-	116549232	116549317	116675272	116675510	116534473	116534557	116714864	116715143	4096	97,91,113	138115147	88,95,97	134,113,76	288	135	0.340312	0.964674	0.248,0.271,0.265	0.235,0.283,0.374	-0.036
4097	ENSG00000163872	YEATS2	chr3	+	183439678	183439924	183442206	183442319	183436287	183436380	183446477	183446639	4097	81,80,106	119,80,122	84,87,91	103,120,87	296	163	0.916253	1	0.273,0.355,0.324	0.31,0.285,0.365	-0.003
4098	ENSG00000163872	YEATS2	chr3	+	183442206	183442319	183446477	183446639	183439678	183439924	183454505	183454617	4098	130121144	94,84,112	168153127	128,90,95	163	212	0.71359	1	0.643,0.652,0.626	0.631,0.689,0.635	-0.011
4099	ENSG00000163872	YEATS2	chr3	+	183446477	183446639	183454505	183454617	183442206	183442319	183465459	183465504	4099	119,81,124	58,66,51	105,119,87	91,75,76	212	162	0.0637028	0.478417	0.611,0.484,0.65	0.469,0.548,0.467	0.087
4100	ENSG00000163872	YEATS2	chr3	+	183454505	183454617	183465459	183465504	183446477	183446639	183469860	183470041	4100	94,87,111	64,92,84	128,90,91	97,105,46	162	95	0.79757	1	0.463,0.357,0.437	0.436,0.335,0.537	-0.017
4101	ENSG00000163872	YEATS2	chr3	+	183465459	183465504	183469860	183470041	183454505	183454617	183471913	183472153	4101	41,43,42	144125150	60,55,53	144142119	95	231	0.0417069	0.386385	0.409,0.455,0.405	0.503,0.485,0.52	-0.08
4102	ENSG00000146416	AIG1	chr6	+	143486218	143486320	143605246	143605362	143457971	143458127	143654418	143654493	4102	201228248	124167145	246293205	159143102	152	166	0.151637	0.710539	0.639,0.599,0.651	0.628,0.691,0.687	-0.039
4103	ENSG00000149262	INTS4	chr11	-	77649696	77649871	77652225	77652297	77639387	77639593	77666987	77667108	4103	83,56,73	24,37,18	96,106,70	31,24,29	122	225	0.43837	1	0.864,0.736,0.882	0.851,0.891,0.817	-0.026
4104	ENSG00000119596	YLPM1	chr14	+	75283273	75283393	75283633	75283810	75282905	75282968	75283896	75283980	4104	87,92,70	108108134	107,84,78	135,129,99	170	227	0.80468	1	0.518,0.532,0.411	0.514,0.465,0.513	-0.01
4105	ENSG00000108510	MED13	chr17	-	60024277	60024378	60028185	60028359	60019965	60023961	60030325	60030474	4105	180176182	222217205	198222157	254280197	224	151	0.624632	1	0.353,0.353,0.374	0.344,0.348,0.349	0.013
4106	ENSG00000108510	MED13	chr17	-	60087910	60088594	60106901	60107012	60072512	60072726	60107211	60107374	4106	239241237	193185182	266266184	208222181	161	734	0.409221	1	0.85,0.856,0.856	0.854,0.845,0.823	0.013
4107	ENSG00000108510	MED13	chr17	-	60106901	60107012	60107211	60107374	60087910	60088594	60108804	60108999	4107	252254239	274209232	309310187	286256196	213	161	0.741726	1	0.41,0.479,0.438	0.45,0.478,0.419	-0.007
4108	ENSG00000167130	DOLPP1	chr9	+	131847485	131847585	131847796	131847895	131846946	131847047	131848987	131849077	4108	0,1,2	8,8,9	0,1,0	3,20,6	150	149	0.729905	1	0.0,0.11,0.181	0.0,0.047,0.0	0.081
4109	ENSG00000117697	NSL1	chr1	-	212912875	212912943	212939530	212939615	212910984	212912028	212955713	212955768	4109	15,19,17	305359406	13,11,10	388364311	135	118	0.0822088	0.541648	0.041,0.044,0.035	0.028,0.026,0.027	0.013
4110	ENSG00000119943	PYROXD2	chr10	-	100147621	100147841	100148110	100148265	100146957	100147064	100150354	100150511	4110	3,12,8	4,1,1	9,14,1	3,0,3	205	270	0.936264	1	0.497,0.94,0.913	0.798,1.0,0.305	0.082
4111	ENSG00000143850	PLEKHA6	chr1	-	204192589	204192713	204197210	204197356	204187978	204191907	204197855	204197989	4111	8,3,10	10,9,4	14,10,5	6,9,11	196	174	0.726079	1	0.415,0.228,0.689	0.674,0.497,0.288	-0.042
4112	ENSG00000143850	PLEKHA6	chr1	-	204197210	204197356	204197855	204197989	204192589	204192713	204198064	204198232	4112	9,13,16	5,5,5	15,19,15	4,16,1	184	196	0.890346	1	0.657,0.735,0.773	0.8,0.558,0.941	-0.045
4113	ENSG00000064961	HMG20B	chr19	+	3574367	3574584	3575537	3575658	3573689	3573798	3576258	3576305	4113	0,1,1	127202162	0,2,0	159151137	267	171	1	1	0.0,0.003,0.004	0.0,0.008,0.0	0
4114	ENSG00000064961	HMG20B	chr19	+	3574380	3574584	3575537	3575658	3573689	3573798	3576258	3576305	4114	68,69,103	127202162	88,93,96	159151137	254	171	0.116647	0.64364	0.265,0.187,0.3	0.271,0.293,0.321	-0.044
4115	ENSG00000064961	HMG20B	chr19	+	3575499	3575658	3576258	3576305	3574367	3574584	3576550	3576623	4115	0,0,1	144163158	0,0,0	183191146	209	97	1	1	0.0,0.0,0.003	0.0,0.0,0.0	0.001
4116	ENSG00000064961	HMG20B	chr19	+	3575537	3575658	3576258	3576305	3573689	3574584	3576550	3576623	4116	220264248	144163158	209267227	183191146	171	97	0.19372	0.784383	0.464,0.479,0.471	0.393,0.442,0.469	0.037
4117	ENSG00000163374	YY1AP1	chr1	-	155640110	155640255	155642350	155642522	155638417	155638568	155644800	155644887	4117	155179144	82,98,73	246184130	97,88,67	222	195	0.261715	0.876523	0.624,0.616,0.634	0.69,0.647,0.63	-0.031
4118	ENSG00000163374	YY1AP1	chr1	-	155644800	155644887	155646338	155646537	155630507	155631214	155649199	155649303	4118	122129124	1,0,0	145147122	0,1,2	249	137	1	1	0.985,1.0,1.0	1.0,0.988,0.971	0.009
4119	ENSG00000163374	YY1AP1	chr1	-	155649199	155649303	155650206	155650247	155644800	155644887	155657861	155657992	4119	25,37,39	1,3,5	29,39,35	10,1,5	91	154	0.145427	0.701716	0.977,0.954,0.93	0.831,0.985,0.922	0.041
4120	ENSG00000163374	YY1AP1	chr1	-	155650206	155650247	155657861	155657992	155644800	155644887	155658720	155658791	4120	2,1,0	5,4,0	3,5,3	4,0,2	181	91	1	1	0.167,0.112,NA	0.274,1.0,0.43	-0.428
4121	ENSG00000262621	NAA60	chr16	+	3498470	3498540	3526221	3526337	3493667	3493837	3529470	3529600	4121	3,5,6	10,28,21	2,6,5	42,26,24	120	166	0.276366	0.89178	0.293,0.198,0.283	0.062,0.242,0.224	0.082
4122	ENSG00000262621	NAA60	chr16	+	3526221	3526337	3529470	3529600	3498470	3498540	3532501	3532598	4122	5,7,4	26,32,26	1,18,1	40,28,29	166	180	0.64857	1	0.173,0.192,0.143	0.026,0.411,0.036	0.012
4123	ENSG00000173744	AGFG1	chr2	+	228395806	228395926	228398264	228398474	228389477	228389631	228399560	228399741	4123	224206185	157161186	177168145	148142110	170	260	0.957508	1	0.686,0.662,0.603	0.647,0.644,0.668	-0.003
4126	ENSG00000095485	CWF19L1	chr10	-	101995423	101995521	101996606	101996726	101992054	101993128	101997778	101997988	4126	152182187	154219189	199149145	227156159	170	148	0.871657	1	0.462,0.42,0.463	0.433,0.454,0.443	0.005
4127	ENSG00000095485	CWF19L1	chr10	-	101996606	101996726	101997778	101997988	101995423	101995521	102003454	102003534	4127	193292253	189217211	267261196	246252161	260	170	0.515805	1	0.4,0.468,0.439	0.415,0.404,0.443	0.015
4128	ENSG00000095485	CWF19L1	chr10	-	101997778	101997988	102003454	102003529	101996606	101996726	102005555	102005670	4128	0,0,1	152182187	1,3,1	201148145	125	260	0.521261	1	0.0,0.0,0.011	0.01,0.04,0.014	-0.018
4129	ENSG00000095485	CWF19L1	chr10	-	101997778	101997988	102003454	102003534	101996606	101996726	102005555	102005670	4129	185231182	152182187	206244148	201148145	130	260	0.716676	1	0.709,0.717,0.661	0.672,0.767,0.671	-0.008
4130	ENSG00000095485	CWF19L1	chr10	-	102003454	102003534	102010004	102010089	101997778	101997988	102013177	102013296	4130	157153177	185291247	203203134	255258194	135	130	0.403758	1	0.45,0.336,0.408	0.434,0.431,0.399	-0.023
4131	ENSG00000095485	CWF19L1	chr10	-	102006551	102006692	102010004	102010089	101997778	101997988	102013177	102013296	4131	157153177	0,2,2	203203134	0,1,1	135	191	1	1	1.0,0.991,0.992	1.0,0.997,0.995	-0.003
4132	ENSG00000095485	CWF19L1	chr10	-	102009866	102009935	102010004	102010089	102006551	102006692	102013177	102013296	4132	289277341	0,4,0	340342256	1,0,2	135	119	1	1	1.0,0.984,1.0	0.997,1.0,0.991	-0.001
4133	ENSG00000095485	CWF19L1	chr10	-	102019974	102020076	102020722	102020801	102013177	102013296	102021735	102021820	4133	163186188	3,10,1	191204124	5,3,1	129	152	0.279423	0.896121	0.985,0.956,0.996	0.978,0.988,0.993	-0.007
4134	ENSG00000095485	CWF19L1	chr10	-	102019974	102020076	102020722	102020801	102016018	102016233	102021735	102021820	4134	162187188	142139159	193204124	194192103	129	152	0.290102	0.91269	0.573,0.613,0.582	0.54,0.556,0.587	0.028
4135	ENSG00000138646	HERC5	chr4	+	89391764	89391824	89393559	89393653	89390307	89390411	89396991	89397181	4135	87,85,102	141158183	81,89,65	159154139	110	144	0.499807	1	0.447,0.413,0.422	0.4,0.431,0.38	0.024
4136	ENSG00000138646	HERC5	chr4	+	89407265	89407379	89408219	89408330	89400503	89400658	89410316	89410487	4136	79,81,85	150129181	104,79,44	176154149	164	161	0.365233	0.985191	0.341,0.381,0.316	0.367,0.335,0.225	0.037
4137	ENSG00000110435	PDHX	chr11	+	34969052	34969153	34999670	34999729	34952950	34953031	35006116	35006275	4137	222237253	106,113,97	249235207	114,113,53	151	109	0.437721	1	0.602,0.602,0.653	0.612,0.6,0.738	-0.031
4138	ENSG00000151247	EIF4E	chr4	-	99806072	99806212	99808229	99808343	99801995	99802293	99809039	99809103	4138	676653702	431439492	776711585	562496366	164	190	0.84407	1	0.645,0.633,0.623	0.615,0.624,0.649	0.004
4139	ENSG00000151247	EIF4E	chr4	-	99808229	99808343	99809039	99809103	99806072	99806212	99812387	99812483	4139	417469519	523536672	533497422	615655408	114	164	0.447438	1	0.534,0.557,0.526	0.555,0.522,0.598	-0.019
4140	ENSG00000115306	SPTBN1	chr2	+	54826228	54826380	54839297	54839471	54753508	54753703	54843343	54843435	4140	104117162	317376329	136163112	450436312	202	224	0.539434	1	0.267,0.257,0.353	0.251,0.293,0.285	0.016
4141	ENSG00000077264	PAK3	chrX	+	110340802	110340912	110346386	110346534	110339604	110339643	110366304	110366506	4141	33,24,24	19,26,16	33,49,27	38,24,18	160	198	0.93339	1	0.682,0.533,0.65	0.518,0.716,0.65	-0.006
4142	ENSG00000077264	PAK3	chrX	+	110340802	110340912	110366304	110366506	110339604	110339643	110385323	110385424	4142	3,2,5	8,12,12	7,7,4	2,17,12	160	252	0.156137	0.716738	0.371,0.208,0.396	0.846,0.393,0.344	-0.203
4143	ENSG00000077264	PAK3	chrX	+	110346386	110346534	110366304	110366506	110339587	110339643	110385323	110385424	4143	0,2,0	8,12,12	2,0,0	2,17,12	198	252	0.706016	1	0.0,0.175,0.0	0.56,0.0,0.0	-0.128
4144	ENSG00000077264	PAK3	chrX	+	110346386	110346534	110366304	110366506	110340768	110340912	110385323	110385424	4144	13,18,12	38,33,31	26,19,13	28,63,37	198	252	0.754738	1	0.303,0.41,0.33	0.542,0.277,0.309	-0.028
4146	ENSG00000198925	ATG9A	chr2	-	220082391	220082529	220082846	220085174	220081085	220081554	220085468	220085614	4146	48,78,75	18,38,31	70,61,47	37,49,52	2378	188	0.00204467	0.0628486	0.174,0.14,0.161	0.13,0.09,0.067	0.063
4147	ENSG00000198925	ATG9A	chr2	-	220093155	220093207	220093731	220093896	220092491	220092535	220094256	220094340	4147	2,4,4	7,10,15	7,6,8	4,30,5	215	102	0.0929028	0.570893	0.119,0.159,0.112	0.454,0.087,0.432	-0.194
4148	ENSG00000158483	FAM86C1	chr11	+	71502781	71502865	71504425	71504527	71500828	71500891	71507062	71507212	4148	8,0,0	1,4,0	6,4,3	7,3,3	134	152	1	1	0.901,0.0,NA	0.493,0.602,0.531	-0.091
4149	ENSG00000158483	FAM86C1	chr11	+	71502784	71502865	71504425	71504527	71500828	71500891	71507062	71507212	4149	6,0,0	1,4,0	4,4,0	7,3,3	131	152	1	1	0.874,0.0,NA	0.399,0.607,0.0	0.102
4150	ENSG00000155561	NUP205	chr7	+	135263498	135263663	135269579	135269755	135262543	135262772	135272322	135272439	4150	439433481	459388505	480488360	478456354	215	226	0.794893	1	0.501,0.54,0.5	0.514,0.529,0.517	-0.006
4151	ENSG00000155561	NUP205	chr7	+	135282115	135282166	135282745	135282955	135279294	135279477	135285617	135285717	4151	508516493	464515505	589619451	544606399	101	260	0.606403	1	0.738,0.721,0.715	0.736,0.724,0.744	-0.01
4152	ENSG00000165915	SLC39A13	chr11	+	47433896	47434018	47434950	47435058	47433476	47433590	47435147	47435237	4152	23,19,13	37,38,59	17,21,32	52,58,54	172	158	0.922563	1	0.363,0.315,0.168	0.231,0.25,0.352	0.004
4153	ENSG00000152092	ASTN1	chr1	-	176934298	176934373	176983926	176984011	176926813	176926964	176992539	176992707	4153	26,18,37	1,3,0	31,20,23	0,0,0	135	125	0.803947	1	0.96,0.847,1.0	1.0,1.0,1.0	-0.064
4154	ENSG00000113231	PDE8B	chr5	+	76645243	76645384	76696072	76696115	76640677	76640756	76700544	76700622	4154	12,14,14	10,15,13	24,22,13	7,14,12	191	93	0.148205	0.706402	0.369,0.312,0.344	0.625,0.433,0.345	-0.126
4155	ENSG00000134444	KIAA1468	chr18	+	59947006	59947089	59947592	59947675	59942606	59942706	59947878	59947942	4155	117135187	14,7,5	180204128	12,16,9	133	133	0.437835	1	0.893,0.951,0.974	0.938,0.927,0.934	0.006
4156	ENSG00000187778	MCRS1	chr12	-	49952996	49953084	49953235	49953318	49952625	49952753	49953511	49953604	4156	298345397	234270281	391398302	227281207	133	138	0.174641	0.74805	0.569,0.57,0.594	0.641,0.595,0.602	-0.035
4157	ENSG00000073417	PDE8A	chr15	+	85610244	85610435	85626786	85626875	85605727	85607657	85641178	85641267	4157	110,90,96	5,1,0	103,98,70	0,7,1	241	139	0.543583	1	0.927,0.981,1.0	1.0,0.89,0.976	0.014
4158	ENSG00000073417	PDE8A	chr15	+	85610244	85610435	85626786	85626875	85607600	85607657	85632568	85632647	4158	109,90,96	61,59,71	105,98,70	109,81,43	241	139	0.141778	0.693934	0.508,0.468,0.438	0.357,0.411,0.484	0.054
4159	ENSG00000073417	PDE8A	chr15	+	85626786	85626875	85632568	85632647	85610244	85610435	85634274	85634412	4159	5,3,1	135112123	10,13,5	141,120,91	139	129	0.000474692	0.0238011	0.033,0.024,0.007	0.062,0.091,0.049	-0.046
4160	ENSG00000073417	PDE8A	chr15	+	85626786	85626875	85632568	85632647	85610244	85610435	85641178	85641267	4160	9,4,1	6,2,10	10,19,6	10,0,3	139	129	0.0428355	0.390985	0.582,0.65,0.085	0.481,1.0,0.65	-0.271
4161	ENSG00000073417	PDE8A	chr15	+	85626786	85626875	85641178	85641267	85610244	85610435	85643245	85643297	4161	5,3,1	88,86,90	10,19,5	78,109,65	139	139	3.26738e-05	0.00302787	0.054,0.034,0.011	0.114,0.148,0.071	-0.078
4162	ENSG00000073417	PDE8A	chr15	+	85632568	85632647	85634274	85634412	85626786	85626875	85641178	85641267	4162	66,61,81	75,93,117	117,80,46	111,113,98	129	188	0.931345	1	0.562,0.489,0.502	0.606,0.508,0.406	0.011
4163	ENSG00000073417	PDE8A	chr15	+	85660871	85661070	85664027	85664245	85659214	85659350	85666291	85666424	4163	110114121	69,73,73	114,110,96	57,85,74	249	268	0.639714	1	0.632,0.627,0.641	0.683,0.582,0.583	0.017
4164	ENSG00000073417	PDE8A	chr15	+	85660871	85661070	85666291	85666424	85659214	85659350	85669437	85669605	4164	114120127	93128150	115110101	136144108	249	183	0.270277	0.884609	0.474,0.408,0.384	0.383,0.36,0.407	0.039
4165	ENSG00000073417	PDE8A	chr15	+	85664027	85664245	85666291	85666424	85659214	85659350	85669437	85669605	4165	0,1,3	93128150	1,0,4	136144108	268	183	1	1	0.0,0.005,0.013	0.005,0.0,0.025	-0.004
4166	ENSG00000073417	PDE8A	chr15	+	85664027	85664245	85666291	85666424	85660871	85661070	85669437	85669605	4166	97116111	93128150	94,125,97	137144108	268	183	0.562985	1	0.416,0.382,0.336	0.319,0.372,0.38	0.021
4167	ENSG00000100503	NIN	chr14	-	51221459	51221585	51226574	51227077	51221280	51221350	51228507	51228629	4167	150114123	112,89,102	205229141	149,128,95	553	176	0.141208	0.692952	0.299,0.29,0.277	0.305,0.363,0.321	-0.041
4168	ENSG00000100503	NIN	chr14	-	51245482	51245522	51259429	51259599	51243666	51243857	51273454	51273536	4168	132129139	64,50,50	175216159	60,50,47	220	90	0.0231951	0.277535	0.458,0.513,0.532	0.544,0.639,0.581	-0.087
4169	ENSG00000100503	NIN	chr14	-	51288591	51288795	51297181	51297235	51273454	51273536	51297723	51297764	4169	28,41,50	100111165	73,65,60	166166121	104	254	0.0378497	0.364756	0.406,0.474,0.425	0.518,0.489,0.548	-0.083
4170	ENSG00000165233	C9orf89	chr9	+	95872849	95873003	95874160	95874220	95869955	95870098	95874499	95874571	4170	29,62,39	11,9,34	54,64,35	26,35,21	204	110	0.342486	0.965893	0.587,0.788,0.382	0.528,0.496,0.473	0.087
4171	ENSG00000165233	C9orf89	chr9	+	95872849	95873003	95874160	95874220	95869955	95870109	95874499	95874571	4171	22,26,46	9,9,35	41,53,34	26,35,21	204	110	0.465294	1	0.569,0.609,0.415	0.46,0.449,0.466	0.073
4172	ENSG00000168675	LDLRAD4	chr18	+	13438242	13438383	13621115	13621270	13387339	13387761	13645125	13652754	4172	7,11,11	8,6,4	3,4,5	2,4,3	191	205	0.819377	1	0.484,0.663,0.747	0.617,0.518,0.641	0.039
4173	ENSG00000163104	SMARCAD1	chr4	+	95147269	95147447	95155104	95155273	95129496	95129735	95158102	95158169	4173	109141129	90,95,128	143128117	101130103	228	219	0.767149	1	0.538,0.588,0.492	0.576,0.486,0.522	0.011
4174	ENSG00000163104	SMARCAD1	chr4	+	95204271	95204454	95206110	95206220	95202622	95202741	95210623	95210855	4174	144148160	146178176	140,129,98	174162131	233	160	0.252635	0.863956	0.404,0.363,0.384	0.356,0.354,0.339	0.034
4177	ENSG00000090060	PAPOLA	chr14	+	96991646	96991728	96993766	96993876	96987342	96987409	96994289	96994343	4177	210208258	376347384	263231144	441388305	132	160	0.402978	1	0.404,0.421,0.449	0.42,0.419,0.364	0.024
4178	ENSG00000090060	PAPOLA	chr14	+	97018816	97018959	97022183	97022284	97014133	97014255	97022511	97022750	4178	289314277	421429432	241255202	459376257	193	151	0.61714	1	0.349,0.364,0.334	0.291,0.347,0.381	0.009
4181	ENSG00000142541	RPL13A	chr19	+	49993106	49993179	49993488	49993554	49990810	49990901	49993731	49993833	4181	289434533930	715780679188	384341553248	946797377367	123	116	0.907408	1	0.276,0.288,0.287	0.277,0.287,0.294	-0.002
4183	ENSG00000148303	RPL7A	chr9	+	136217094	136217174	136217451	136217582	136216766	136216907	136217856	136217926	4183	91541160911607	170592047719851	11415116348932	198231954615023	130	181	0.585528	1	0.428,0.441,0.449	0.445,0.453,0.453	-0.011
4184	ENSG00000148303	RPL7A	chr9	+	136217094	136217582	136217856	136217926	136216766	136216907	136218116	136218281	4184	91541160611606	87341059710935	11415116308931	10877108398224	538	120	0.994774	1	0.189,0.196,0.191	0.19,0.193,0.195	-0.001
4185	ENSG00000148303	RPL7A	chr9	+	136217451	136217582	136217856	136217926	136216766	136216907	136218116	136218227	4185	3,0,0	87341059710935	0,1,0	10877108398224	181	120	1	1	0.0,0.0,0.0	0.0,0.0,0.0	0
4186	ENSG00000148303	RPL7A	chr9	+	136217451	136217582	136217856	136217926	136217094	136217174	136218116	136218227	4186	111871457813544	87341060010936	136511377910403	10877108438225	181	120	0.754656	1	0.459,0.477,0.451	0.454,0.457,0.456	0.007
4187	ENSG00000185842	DNAH14	chr1	+	225156460	225156576	225161792	225161855	225155132	225155285	225190484	225190629	4187	127164160	28,26,20	121161132	31,21,27	166	113	0.4568	1	0.755,0.811,0.845	0.727,0.839,0.769	0.025
4188	ENSG00000185842	DNAH14	chr1	+	225156460	225156576	225195114	225195246	225155132	225155285	225211316	225211567	4188	124154159	3,3,8	119155128	15,11,14	166	182	9.44793e-05	0.00671644	0.978,0.983,0.956	0.897,0.939,0.909	0.057
4189	ENSG00000185842	DNAH14	chr1	+	225161792	225161855	225190484	225190629	225155132	225155285	225195114	225195246	4189	5,8,3	20,33,43	2,0,0	32,29,19	113	195	2.18356e-05	0.00218673	0.301,0.295,0.107	0.097,0.0,0.0	0.202
4190	ENSG00000185842	DNAH14	chr1	+	225161792	225161855	225195114	225195246	225155132	225155285	225226395	225226525	4190	1,3,2	5,16,15	0,2,2	12,9,1	113	182	0.597718	1	0.244,0.232,0.177	0.0,0.264,0.763	-0.125
4191	ENSG00000185842	DNAH14	chr1	+	225161792	225161855	225190484	225190629	225156460	225156576	225195114	225195246	4191	83,76,80	23,43,41	55,76,69	34,36,23	113	195	0.846644	1	0.862,0.753,0.771	0.736,0.785,0.838	0.009
4192	ENSG00000185842	DNAH14	chr1	+	225161792	225161855	225211316	225211567	225156460	225156576	225226395	225226525	4192	78,72,79	11,30,15	53,78,72	8,19,11	113	301	0.249489	0.85914	0.95,0.865,0.933	0.946,0.916,0.946	-0.02
4193	ENSG00000185842	DNAH14	chr1	+	225211316	225211567	225226395	225226525	225195114	225195246	225230536	225230816	4193	3,4,8	34,41,36	15,11,14	32,39,38	301	180	0.00103205	0.0405745	0.05,0.055,0.117	0.219,0.144,0.181	-0.107
4194	ENSG00000185842	DNAH14	chr1	+	225226395	225226525	225230536	225230816	225211316	225211567	225231445	225231491	4194	11,30,12	14,6,16	8,19,11	12,5,9	180	330	0.91964	1	0.59,0.902,0.579	0.55,0.874,0.691	-0.015
4195	ENSG00000185842	DNAH14	chr1	+	225231587	225231685	225237911	225238078	225231445	225231491	225239152	225239497	4195	11,2,11	16,4,17	7,3,9	11,12,8	148	217	0.909935	1	0.502,0.423,0.487	0.483,0.268,0.623	0.013
4196	ENSG00000185842	DNAH14	chr1	+	225239152	225239497	225268080	225268450	225231587	225231685	225270250	225270441	4196	0,0,1	17,10,18	2,2,4	5,12,5	395	420	1.83731e-05	0.00194586	0.0,0.0,0.056	0.298,0.151,0.46	-0.284
4197	ENSG00000185842	DNAH14	chr1	+	225284819	225284941	225306921	225306996	225273245	225273491	225311228	225311316	4197	12,18,25	10,15,15	5,23,17	11,13,13	172	125	0.590643	1	0.466,0.466,0.548	0.248,0.563,0.487	0.061
4198	ENSG00000185842	DNAH14	chr1	+	225311228	225311316	225328432	225328723	225306921	225306996	225332098	225332330	4198	17,18,22	2,0,1	16,14,26	1,2,3	138	341	0.195496	0.787888	0.955,1.0,0.982	0.975,0.945,0.955	0.021
4199	ENSG00000185842	DNAH14	chr1	+	225333027	225333081	225339584	225339775	225332098	225332330	225340398	225340585	4199	13,13,18	9,21,9	9,15,14	21,9,5	104	241	0.950241	1	0.77,0.589,0.823	0.498,0.794,0.866	0.008
4200	ENSG00000185842	DNAH14	chr1	+	225341451	225341528	225347015	225347187	225340398	225340585	225355640	225355730	4200	19,14,15	10,12,12	26,14,27	12,8,5	127	222	0.0605489	0.467623	0.769,0.671,0.686	0.791,0.754,0.904	-0.108
4201	ENSG00000185842	DNAH14	chr1	+	225380397	225380613	225391884	225391975	225372992	225373127	225393672	225393881	4201	0,0,0	6,4,6	1,1,0	12,2,0	266	141	1	1	0.0,0.0,0.0	0.042,0.21,NA	-0.126
4202	ENSG00000185842	DNAH14	chr1	+	225394669	225394922	225418774	225418853	225393672	225393881	225428294	225428524	4202	1,5,6	7,4,3	3,1,1	5,4,2	303	129	0.193347	0.783887	0.057,0.347,0.46	0.203,0.096,0.176	0.13
4203	ENSG00000185842	DNAH14	chr1	+	225418774	225418853	225428294	225428524	225372992	225373127	225440002	225440119	4203	2,1,3	3,2,5	0,3,3	1,6,2	129	280	0.712464	1	0.591,0.52,0.566	0.0,0.52,0.765	0.131
4204	ENSG00000185842	DNAH14	chr1	+	225418774	225418853	225428294	225428524	225394669	225394922	225440002	225440119	4204	3,1,3	1,3,2	6,2,0	0,6,2	129	280	0.862189	1	0.867,0.42,0.765	1.0,0.42,0.0	0.211
4205	ENSG00000185842	DNAH14	chr1	+	225428294	225428524	225440002	225440119	225372992	225373127	225445661	225445820	4205	2,1,5	10,14,13	1,0,0	8,1,3	280	167	0.00402792	0.0977666	0.107,0.041,0.187	0.069,0.0,0.0	0.089
4206	ENSG00000185842	DNAH14	chr1	+	225428294	225428524	225440002	225440119	225418774	225418853	225445661	225445820	4206	6,4,5	10,13,10	5,3,2	8,2,3	280	167	0.463358	1	0.264,0.155,0.23	0.272,0.472,0.284	-0.126
4207	ENSG00000185842	DNAH14	chr1	+	225440002	225440119	225445661	225445820	225428294	225428524	225446822	225446955	4207	4,1,2	6,7,13	0,6,2	5,7,12	167	209	0.951817	1	0.455,0.152,0.161	0.0,0.518,0.173	0.026
4208	ENSG00000185842	DNAH14	chr1	+	225440002	225440119	225451898	225451963	225428294	225428524	225452883	225453071	4208	1,1,2	6,12,7	0,6,2	7,11,7	167	115	0.237929	0.847585	0.103,0.054,0.164	0.0,0.273,0.164	-0.039
4210	ENSG00000221926	TRIM16	chr17	-	15562115	15562190	15580489	15580591	15546034	15546130	15584178	15584267	4210	24,36,36	9,15,8	33,51,35	16,18,11	152	125	0.621653	1	0.687,0.664,0.787	0.629,0.7,0.723	0.029
4211	ENSG00000221926	TRIM16	chr17	-	15584364	15584536	15586167	15586265	15584178	15584267	15586349	15586471	4211	106103112	2,4,9	163168130	1,0,2	148	222	0.00851786	0.15879	0.988,0.975,0.949	0.996,1.0,0.99	-0.025
4212	ENSG00000221926	TRIM16	chr17	-	15584364	15584536	15586167	15586278	15584178	15584267	15586349	15586471	4212	36,39,42	2,4,9	70,52,42	1,0,2	161	222	8.52737e-05	0.0061892	0.961,0.931,0.865	0.99,1.0,0.967	-0.067
4213	ENSG00000221926	TRIM16	chr17	-	15584364	15584536	15586174	15586265	15584178	15584267	15586349	15586471	4213	77,68,70	2,4,9	103,122,92	1,0,2	141	222	0.000876463	0.0363872	0.984,0.964,0.925	0.994,1.0,0.986	-0.036
4214	ENSG00000108799	EZH1	chr17	-	40874812	40874933	40876322	40876442	40872290	40872467	40879652	40879781	4214	106130143	76,115,99	105114101	91,92,104	170	171	0.247015	0.856153	0.584,0.532,0.592	0.537,0.555,0.494	0.041
4215	ENSG00000108799	EZH1	chr17	-	40874812	40874933	40879652	40879781	40872290	40872467	40880842	40880970	4215	80,91,110	67,100,91	78115113	76,83,84	179	171	0.349226	0.971913	0.533,0.465,0.536	0.495,0.57,0.562	-0.031
4216	ENSG00000108799	EZH1	chr17	-	40874812	40874933	40879679	40879781	40872290	40872467	40880842	40880970	4216	80,90,109	67,100,91	78115113	76,83,84	152	171	0.325591	0.948446	0.573,0.503,0.574	0.536,0.609,0.602	-0.032
4217	ENSG00000108799	EZH1	chr17	-	40879652	40879781	40880842	40880970	40874812	40874933	40882845	40882936	4217	89100116	12,15,8	93128115	16,9,24	178	179	0.323202	0.945465	0.882,0.87,0.936	0.854,0.935,0.828	0.024
4218	ENSG00000138107	ACTR1A	chr10	-	104240888	104240929	104241593	104241655	104238985	104240722	104241757	104241932	4218	396421403	216254276	543567415	373383267	112	91	0.364505	0.984182	0.598,0.574,0.543	0.542,0.546,0.558	0.023
4220	ENSG00000122971	ACADS	chr12	+	121175639	121175791	121175851	121175991	121175158	121175270	121176082	121176253	4220	100,107,96	1,0,0	175166147	1,0,0	202	190	1	1	0.989,1.0,1.0	0.994,1.0,1.0	-0.002
4221	ENSG00000159063	ALG8	chr11	-	77817852	77817958	77824931	77825035	77815401	77815499	77825311	77825438	4221	187214231	131170180	248252175	239197146	154	156	0.287215	0.909094	0.591,0.56,0.565	0.512,0.564,0.548	0.031
4222	ENSG00000187742	SECISBP2	chr9	+	91934566	91934712	91940341	91940591	91933420	91933527	91940811	91940953	4222	98,94,112	144114136	113,126,74	137130100	196	300	0.487567	1	0.51,0.558,0.558	0.558,0.597,0.531	-0.02
4223	ENSG00000078900	TP73	chr1	+	3647490	3647629	3648026	3648120	3645890	3646012	3649310	3649643	4223	2,0,1	25,27,22	5,1,1	13,19,12	189	144	0.0393793	0.373693	0.057,0.0,0.033	0.227,0.039,0.06	-0.079
4224	ENSG00000163875	MEAF6	chr1	-	37961485	37961519	37967404	37967597	37958175	37959708	37974878	37974924	4224	200236251	156152155	233250235	167189131	243	84	0.993194	1	0.307,0.349,0.359	0.325,0.314,0.383	-0.002
4225	ENSG00000163875	MEAF6	chr1	-	37961485	37961519	37967404	37967597	37959362	37959415	37974878	37974924	4225	208246258	0,1,0	248280246	1,6,0	243	84	0.542901	1	1.0,0.988,1.0	0.988,0.942,1.0	0.019
4226	ENSG00000163875	MEAF6	chr1	-	37962147	37962205	37962307	37962337	37961485	37961519	37967404	37967597	4226	0,0,1	63,72,52	0,1,0	94,91,68	80	108	1	1	0.0,0.0,0.025	0.0,0.015,0.0	0.003
4227	ENSG00000058272	PPP1R12A	chr12	-	80199371	80199548	80199945	80200113	80192273	80192364	80201005	80201110	4227	94101103	197230257	86,108,79	158208110	218	227	0.0346961	0.346928	0.332,0.314,0.294	0.362,0.351,0.428	-0.067
4228	ENSG00000118690	ARMC2	chr6	+	109179401	109179474	109190026	109190198	109175427	109175688	109197345	109197553	4228	13,25,13	14,14,14	37,28,14	16,12,16	123	222	0.288106	0.909446	0.626,0.763,0.626	0.807,0.808,0.612	-0.071
4229	ENSG00000183426	NPIPA1	chr16	+	15029201	15029254	15031421	15031507	15029016	15029133	15035668	15035797	4229	5,0,2	6,10,17	7,0,3	17,12,6	103	136	0.619979	1	0.524,0.0,0.134	0.352,0.0,0.398	-0.031
4231	ENSG00000125355	TMEM255A	chrX	-	119402098	119402242	119410739	119410902	119392504	119394883	119418981	119419070	4231	18,26,18	51,45,55	23,30,18	44,61,38	213	194	0.409573	1	0.243,0.345,0.23	0.323,0.309,0.301	-0.038
4232	ENSG00000151150	ANK3	chr10	-	61804022	61804106	61813434	61813485	61802429	61802517	61815415	61815796	4232	3,2,0	0,0,0	1,0,0	5,0,0	101	134	1	1	1.0,1.0,NA	0.21,NA,NA	0.79
4236	ENSG00000047410	TPR	chr1	-	186330753	186330841	186330920	186331001	186329896	186330037	186331419	186331512	4236	393323398	486449413	411478315	583573366	131	138	0.707293	1	0.46,0.431,0.504	0.426,0.468,0.476	0.008
4237	ENSG00000171757	LRRC34	chr3	-	169513272	169513399	169518446	169518542	169511215	169511626	169521840	169521969	4237	31,22,30	26,18,10	48,47,50	18,36,25	146	177	0.599238	1	0.591,0.597,0.784	0.764,0.613,0.708	-0.038
4238	ENSG00000171757	LRRC34	chr3	-	169514001	169514157	169514532	169514687	169513272	169513399	169518446	169518542	4238	5,13,16	21,21,17	19,14,26	35,31,11	205	206	0.392699	1	0.193,0.384,0.486	0.353,0.312,0.704	-0.102
4239	ENSG00000171757	LRRC34	chr3	-	169514532	169514687	169518446	169518542	169511260	169514157	169521840	169521969	4239	30,21,32	26,28,28	48,52,51	37,38,22	146	205	0.0678166	0.494637	0.618,0.513,0.616	0.646,0.658,0.765	-0.107
4240	ENSG00000171757	LRRC34	chr3	-	169514532	169514687	169518446	169518542	169513272	169513399	169521840	169521969	4240	32,22,33	3,1,2	50,50,51	6,3,10	146	205	0.0750185	0.519078	0.937,0.969,0.959	0.921,0.959,0.877	0.036
4241	ENSG00000139263	LRIG3	chr12	-	59282110	59282254	59282600	59282744	59281570	59281714	59283777	59283921	4241	240206194	142165159	223201173	136150101	194	194	0.331345	0.955019	0.628,0.555,0.55	0.621,0.573,0.631	-0.031
4242	ENSG00000145687	SSBP2	chr5	-	80733248	80733277	80736356	80736455	80724403	80724502	80738471	80738542	4242	47,56,52	41,45,41	37,56,45	34,46,34	149	79	0.961883	1	0.378,0.398,0.402	0.366,0.392,0.412	0.003
4243	ENSG00000145687	SSBP2	chr5	-	80785068	80785128	80809446	80809536	80770314	80770381	80911291	80911376	4243	99109130	69,57,70	93125106	76,53,51	140	110	0.79919	1	0.53,0.6,0.593	0.49,0.65,0.62	-0.012
4244	ENSG00000145687	SSBP2	chr5	-	80809446	80809536	80911291	80911376	80785068	80785128	80946085	80946158	4244	9,0,1	63,68,64	3,5,0	43,70,41	135	140	0.718515	1	0.129,0.0,0.016	0.067,0.069,0.0	0.003
4245	ENSG00000177058	SLC38A9	chr5	-	54945034	54945142	54948356	54948551	54941616	54941723	54952542	54952602	4245	53,99,50	36,57,57	82,74,69	76,53,43	245	158	0.973562	1	0.487,0.528,0.361	0.41,0.474,0.509	-0.006
4246	ENSG00000177058	SLC38A9	chr5	-	54945034	54945142	54948356	54948551	54941616	54941723	54960520	54960691	4246	0,4,0	36,51,51	1,1,3	69,49,38	245	158	0.673662	1	0.0,0.048,0.0	0.009,0.013,0.048	-0.007
4247	ENSG00000177058	SLC38A9	chr5	-	54945034	54945142	54952542	54952602	54941616	54941723	54960520	54960691	4247	32,64,47	36,51,51	72,61,44	69,49,38	110	158	0.598594	1	0.561,0.643,0.57	0.6,0.641,0.625	-0.031
4248	ENSG00000177058	SLC38A9	chr5	-	54948356	54948551	54952542	54952602	54941616	54941723	54960520	54960691	4248	32,64,47	0,4,0	72,61,44	1,1,3	110	245	1	1	1.0,0.973,1.0	0.994,0.993,0.97	0.005
4249	ENSG00000177058	SLC38A9	chr5	-	54948356	54948551	54952542	54952602	54945034	54945142	54960520	54960691	4249	31,70,53	34,28,27	79,64,49	39,25,18	110	245	0.161013	0.725013	0.67,0.848,0.814	0.819,0.851,0.858	-0.065
4250	ENSG00000177058	SLC38A9	chr5	-	54952542	54952602	54960520	54960691	54945034	54945142	54965055	54965149	4250	37,60,47	0,6,4	61,48,50	4,5,4	221	110	0.678378	1	1.0,0.833,0.854	0.884,0.827,0.862	0.038
4251	ENSG00000177058	SLC38A9	chr5	-	54952542	54952602	54960520	54960691	54948356	54948551	54965055	54965149	4251	37,60,47	50,86,45	61,49,50	76,69,63	221	110	0.827634	1	0.269,0.258,0.342	0.285,0.261,0.283	0.013
4252	ENSG00000177058	SLC38A9	chr5	-	54960520	54960691	54965055	54965149	54952542	54952602	54965384	54965448	4252	45,65,66	35,73,54	88,66,65	80,66,48	144	221	0.858798	1	0.664,0.577,0.652	0.628,0.605,0.675	-0.005
4253	ENSG00000177058	SLC38A9	chr5	-	54968390	54968523	54993673	54993820	54965585	54965707	55007279	55007327	4253	47,44,40	64,61,66	37,39,37	69,68,34	197	183	0.9571	1	0.406,0.401,0.36	0.332,0.348,0.503	-0.005
4254	ENSG00000177058	SLC38A9	chr5	-	54998566	54998722	55000149	55000262	54993673	54993820	55007279	55007327	4254	55,47,56	7,9,10	71,104,69	18,20,19	163	206	0.135492	0.683985	0.909,0.868,0.876	0.833,0.868,0.821	0.044
4255	ENSG00000196141	SPATS2L	chr2	+	201236831	201236974	201242863	201243094	201194153	201194203	201248589	201248740	4255	7,2,2	0,0,1	3,3,2	4,2,0	193	281	0.00189363	0.0599207	1.0,1.0,0.744	0.522,0.686,1.0	0.179
4256	ENSG00000196141	SPATS2L	chr2	+	201236831	201236974	201242863	201243094	201194153	201194203	201253945	201254006	4256	7,2,2	2,1,4	3,4,3	7,13,5	193	281	0.0208568	0.266264	0.836,0.744,0.421	0.384,0.309,0.466	0.281
4257	ENSG00000196141	SPATS2L	chr2	+	201236831	201236974	201248589	201248740	201194153	201194203	201253945	201254006	4257	7,2,2	0,5,6	3,4,3	2,1,5	193	201	0.81633	1	1.0,0.294,0.258	0.61,0.806,0.385	-0.083
4258	ENSG00000196141	SPATS2L	chr2	+	201242863	201243094	201248589	201248740	201194153	201194203	201253945	201254006	4258	2,1,4	0,5,6	7,13,5	2,1,5	281	201	0.140659	0.692203	1.0,0.125,0.323	0.715,0.903,0.417	-0.196
4259	ENSG00000060069	CTDP1	chr18	+	77488906	77489069	77496354	77496521	77477809	77478016	77513651	77514503	4259	53,47,51	62,57,74	50,65,46	87,98,71	213	217	0.191093	0.781162	0.465,0.457,0.413	0.369,0.403,0.398	0.055
4260	ENSG00000131724	IL13RA1	chrX	+	117900806	117900939	117907841	117907938	117900492	117900540	117910389	117910474	4260	160164167	244207210	217229165	421397289	183	147	0.0088346	0.162848	0.345,0.389,0.39	0.293,0.317,0.314	0.067
4261	ENSG00000116459	ATP5F1	chr1	+	111998707	111998871	111999251	111999377	111992458	111992495	112002078	112002258	4261	16,23,29	125813361469	28,50,21	173117781141	214	176	0.177791	0.755766	0.01,0.014,0.016	0.013,0.023,0.015	-0.004
4262	ENSG00000116459	ATP5F1	chr1	+	111998848	111998871	111999251	111999377	111992458	111992495	112002078	112002258	4262	0,0,0	125813361469	0,0,1	173117781141	73	176	1	1	0.0,0.0,0.0	0.0,0.0,0.002	-0.001
4263	ENSG00000100083	GGA1	chr22	+	38014454	38014553	38016244	38016368	38012928	38013004	38016819	38016920	4263	73,96,105	125164153	81,135,86	217184160	149	174	0.366814	0.986057	0.405,0.406,0.445	0.304,0.461,0.386	0.035
4264	ENSG00000100083	GGA1	chr22	+	38020975	38021083	38021803	38021956	38019558	38019640	38025468	38025533	4264	66,86,88	103142154	91,110,85	182148133	158	203	0.854198	1	0.452,0.438,0.423	0.391,0.488,0.451	-0.006
4265	ENSG00000065615	CYB5R4	chr6	+	84624134	84624167	84627723	84627784	84618727	84618809	84629115	84629173	4265	53,48,48	59,42,47	45,43,36	40,51,50	83	111	0.483894	1	0.546,0.604,0.577	0.601,0.53,0.491	0.035
4266	ENSG00000260123	RP11-326A19.4	chr15	+	89613321	89613422	89618526	89618615	89584453	89584531	89625721	89626050	4266	5,12,11	0,0,4	5,5,8	0,0,0	151	139	0.233159	0.840555	1.0,1.0,0.717	1.0,1.0,1.0	-0.094
4267	ENSG00000058804	NDC1	chr1	-	54258901	54258952	54262361	54262477	54254805	54254869	54262571	54262817	4267	443529494	176196187	343311262	90,124,80	166	101	0.148508	0.706402	0.605,0.622,0.616	0.699,0.604,0.666	-0.042
4268	ENSG00000058804	NDC1	chr1	-	54258901	54258952	54262420	54262477	54254805	54254869	54262571	54262817	4268	259287287	176196187	205181156	90,124,80	107	101	0.098331	0.590081	0.581,0.58,0.592	0.683,0.579,0.648	-0.052
4269	ENSG00000058804	NDC1	chr1	-	54258901	54258952	54269600	54269682	54254805	54254869	54272097	54272190	4269	433450524	176196187	290311212	90,124,80	132	101	0.397429	1	0.653,0.637,0.682	0.711,0.657,0.67	-0.022
4270	ENSG00000058804	NDC1	chr1	-	54262361	54262477	54266365	54266521	54254805	54254869	54269600	54269682	4270	397424438	11,2,1	310288209	3,5,2	206	166	0.921808	1	0.967,0.994,0.997	0.988,0.979,0.988	0.001
4271	ENSG00000058804	NDC1	chr1	-	54262361	54262477	54266365	54266521	54258901	54258952	54269600	54269682	4271	396422439	296254331	310288209	161145154	206	166	0.106234	0.614818	0.519,0.572,0.517	0.608,0.615,0.522	-0.046
4272	ENSG00000058804	NDC1	chr1	-	54262420	54262477	54266365	54266521	54254805	54254869	54269600	54269682	4272	397424438	4,1,0	310288209	0,0,0	206	107	1	1	0.981,0.995,1.0	1.0,1.0,1.0	-0.008
4273	ENSG00000058804	NDC1	chr1	-	54262420	54262477	54266365	54266521	54258901	54258952	54269600	54269682	4273	396422439	2,0,0	310288209	0,0,0	206	107	1	1	0.99,1.0,1.0	1.0,1.0,1.0	-0.003
4274	ENSG00000058804	NDC1	chr1	-	54262571	54262817	54266365	54266521	54258901	54258952	54269600	54269682	4274	396422439	1,3,0	310288209	0,0,1	206	296	1	1	0.998,0.995,1.0	1.0,1.0,0.997	-0.001
4275	ENSG00000058804	NDC1	chr1	-	54266365	54266521	54269600	54269682	54254805	54254869	54272097	54272190	4275	433450524	1,2,0	290311212	0,2,0	132	206	1	1	0.999,0.997,1.0	1.0,0.996,1.0	0
4276	ENSG00000058804	NDC1	chr1	-	54266365	54266521	54269600	54269682	54262571	54262817	54272097	54272190	4276	434452524	352371377	287311213	254226168	132	206	0.85415	1	0.658,0.655,0.684	0.638,0.682,0.664	0.004
4278	ENSG00000162613	FUBP1	chr1	-	78433310	78433350	78433848	78433887	78432732	78432782	78435608	78435699	4278	78,62,75	111,90,118	105,93,77	126,120,81	89	90	0.121316	0.655548	0.415,0.411,0.391	0.457,0.439,0.49	-0.056
4279	ENSG00000162769	FLVCR1	chr1	+	213037066	213037211	213046019	213046160	213031596	213032532	213056712	213056780	4279	85103121	93139119	112,137,66	107,111,78	195	191	0.226857	0.833295	0.472,0.421,0.499	0.506,0.547,0.453	-0.038
4280	ENSG00000166451	CENPN	chr16	+	81050930	81050990	81051362	81051439	81047740	81047786	81053704	81053881	4280	108114149	192213258	105144115	223246189	110	127	0.928933	1	0.394,0.382,0.4	0.352,0.403,0.413	0.003
4281	ENSG00000166451	CENPN	chr16	+	81056201	81056303	81058319	81058383	81053704	81053881	81060130	81060243	4281	100109128	144157164	128,96,81	160,152,89	152	114	0.690125	1	0.342,0.342,0.369	0.375,0.321,0.406	-0.016
4282	ENSG00000132950	ZMYM5	chr13	-	20409616	20409829	20425494	20425588	20397623	20399375	20425828	20426330	4282	29,33,44	31,17,23	45,61,32	26,37,17	144	263	0.578955	1	0.631,0.78,0.777	0.76,0.751,0.775	-0.033
4283	ENSG00000125257	ABCC4	chr13	-	95822785	95822882	95829960	95830047	95818411	95818621	95830250	95830345	4283	73,59,77	87,101,94	52,59,36	66,86,54	137	147	0.821517	1	0.474,0.385,0.468	0.458,0.424,0.417	0.009
4284	ENSG00000125257	ABCC4	chr13	-	95886863	95887088	95899228	95899349	95862945	95863035	95899896	95900007	4284	101,93,98	58,32,57	66,65,51	30,38,17	171	275	0.656693	1	0.737,0.824,0.734	0.78,0.733,0.828	-0.015
4285	ENSG00000120088	CRHR1	chr17	+	43893828	43893948	43898720	43898806	43884375	43884463	43906580	43906687	4285	0,1,2	0,0,4	1,0,3	2,1,0	170	136	1	1	NA,1.0,0.286	0.286,0.0,1.0	0.214
4286	ENSG00000120088	CRHR1	chr17	+	43910817	43910903	43911079	43911215	43910503	43910576	43911372	43911414	4286	1,0,0	2,1,0	7,5,3	2,2,0	136	186	1	1	0.406,0.0,NA	0.827,0.774,1.0	-0.664
4287	ENSG00000165660	FAM175B	chr10	+	126505144	126505181	126507952	126508019	126495399	126495490	126515163	126515354	4287	71,55,51	79,64,74	55,73,52	97,74,62	87	117	0.792938	1	0.547,0.536,0.481	0.433,0.57,0.53	0.01
4288	ENSG00000115020	PIKFYVE	chr2	+	209138307	209138457	209150449	209150657	209136234	209136415	209153452	209153542	4288	85,91,79	68,72,69	78,94,74	84,93,85	200	258	0.0823177	0.541648	0.617,0.62,0.596	0.545,0.566,0.529	0.064
4289	ENSG00000115020	PIKFYVE	chr2	+	209138307	209138457	209153452	209153542	209136234	209136415	209163364	209163503	4289	84,91,77	124152139	76,92,74	108130124	200	140	0.503581	1	0.322,0.295,0.279	0.33,0.331,0.295	-0.02
4290	ENSG00000115020	PIKFYVE	chr2	+	209138744	209138777	209141435	209141554	209138307	209138457	209150449	209150657	4290	4,0,0	86,87,65	2,0,1	100,77,43	83	169	0.652875	1	0.087,0.0,0.0	0.039,0.0,0.045	0.001
4291	ENSG00000115020	PIKFYVE	chr2	+	209138744	209138777	209141435	209141554	209138307	209138457	209163364	209163503	4291	4,0,0	71,76,64	2,1,1	91,67,37	83	169	0.629676	1	0.103,0.0,0.0	0.043,0.029,0.052	-0.007
4292	ENSG00000115020	PIKFYVE	chr2	+	209138744	209138777	209153452	209153542	209138307	209138457	209163364	209163503	4292	4,0,0	125150140	2,1,1	110133121	83	140	0.742444	1	0.051,0.0,0.0	0.03,0.013,0.014	-0.002
4293	ENSG00000115020	PIKFYVE	chr2	+	209141435	209141554	209153452	209153542	209138307	209138457	209163364	209163503	4293	71,76,64	125150140	91,67,37	110133121	169	140	0.962999	1	0.32,0.296,0.275	0.407,0.294,0.202	-0.004
4294	ENSG00000115020	PIKFYVE	chr2	+	209153452	209153542	209163364	209163503	209136234	209136415	209165660	209165818	4294	0,2,1	111108131	0,2,3	116145121	140	189	0.669376	1	0.0,0.024,0.01	0.0,0.018,0.032	-0.005
4295	ENSG00000115020	PIKFYVE	chr2	+	209153452	209153542	209163364	209163503	209138307	209138457	209165660	209165818	4295	1,0,2	111107131	2,5,0	116146121	140	189	0.726729	1	0.012,0.0,0.02	0.023,0.044,0.0	-0.012
4296	ENSG00000164073	MFSD8	chr4	-	128843014	128843118	128851837	128851972	128842678	128842926	128854139	128854248	4296	43,50,73	18,33,24	58,54,64	19,34,23	185	154	0.831045	1	0.665,0.558,0.717	0.718,0.569,0.698	-0.015
4297	ENSG00000164073	MFSD8	chr4	-	128861007	128861152	128863199	128863313	128854139	128854248	128864906	128865147	4297	35,43,32	1,1,2	41,37,13	5,2,8	164	195	0.000984471	0.0394082	0.977,0.981,0.95	0.907,0.957,0.659	0.128
4298	ENSG00000164073	MFSD8	chr4	-	128861007	128861152	128863199	128863313	128859937	128859993	128864906	128865147	4298	38,46,37	40,53,50	44,33,20	40,52,50	164	195	0.354495	0.975867	0.53,0.508,0.468	0.567,0.43,0.322	0.062
4299	ENSG00000160917	CPSF4	chr7	+	99047898	99047994	99048324	99048418	99045743	99045896	99049990	99050063	4299	73,57,63	132190148	85,63,61	191192150	146	144	0.741316	1	0.353,0.228,0.296	0.305,0.245,0.286	0.014
4300	ENSG00000160917	CPSF4	chr7	+	99048324	99048418	99049990	99050063	99047898	99047994	99051663	99051759	4300	118135131	48,48,45	160113126	47,64,39	144	123	0.913869	1	0.677,0.706,0.713	0.744,0.601,0.734	0.006
4301	ENSG00000197563	PIGN	chr18	-	59780366	59780549	59781793	59781872	59777066	59777206	59805475	59805531	4301	133119165	95109118	125118110	114,115,89	129	233	0.266805	0.883873	0.717,0.664,0.716	0.664,0.65,0.691	0.031
4302	ENSG00000197563	PIGN	chr18	-	59807652	59807712	59810538	59810579	59806215	59806308	59813141	59813258	4302	62,93,81	111,97,129	103,79,52	119,108,80	91	110	0.638065	1	0.403,0.537,0.431	0.511,0.469,0.44	-0.016
4303	ENSG00000143951	WDPCP	chr2	-	63605520	63605644	63609040	63609229	63540382	63540446	63631182	63631792	4303	10,13,18	20,11,13	16,6,10	21,15,23	239	174	0.124433	0.660404	0.267,0.462,0.502	0.357,0.226,0.24	0.136
4304	ENSG00000143951	WDPCP	chr2	-	63609040	63609229	63631182	63631792	63605520	63605644	63660878	63661064	4304	21,8,18	23,22,17	26,7,19	17,26,23	660	239	0.974523	1	0.248,0.116,0.277	0.356,0.089,0.23	-0.011
4305	ENSG00000080224	EPHA6	chr3	+	96945107	96945263	96962795	96963131	96706173	96706837	97123993	97124118	4305	61,60,52	2,7,17	49,78,35	8,7,7	206	386	0.931784	1	0.983,0.941,0.851	0.92,0.954,0.904	-0.001
4306	ENSG00000205763	RP9P	chr7	-	32960950	32961042	32973425	32973508	32957922	32957984	32982481	32982788	4306	4,3,6	47,44,95	7,12,8	113,103,92	133	142	0.371276	0.989591	0.083,0.068,0.063	0.062,0.111,0.085	-0.015
4307	ENSG00000119979	FAM45A	chr10	+	120864275	120864534	120864822	120865007	120863603	120863709	120867459	120867608	4307	87,80,107	17,22,23	115,86,72	14,20,18	309	235	0.463875	1	0.796,0.734,0.78	0.862,0.766,0.753	-0.024
4308	ENSG00000119979	FAM45A	chr10	+	120864275	120864534	120864822	120865007	120863606	120863709	120867479	120867676	4308	87,82,106	13,11,17	112,75,69	5,5,11	309	235	0.0333994	0.342376	0.836,0.85,0.826	0.945,0.919,0.827	-0.06
4309	ENSG00000119979	FAM45A	chr10	+	120867459	120867676	120871360	120871440	120863615	120863709	120877030	120877179	4309	29,31,35	211196253	59,77,47	209215187	267	130	3.57852e-06	0.000546198	0.063,0.072,0.063	0.121,0.148,0.109	-0.06
4310	ENSG00000119979	FAM45A	chr10	+	120871360	120871440	120877030	120877179	120867459	120867676	120879852	120879964	4310	191179225	150186172	196203187	228223173	130	199	0.0639451	0.478975	0.661,0.596,0.667	0.568,0.582,0.623	0.05
4311	ENSG00000119979	FAM45A	chr10	+	120877030	120877179	120879852	120879964	120871360	120871440	120882980	120883081	4311	212197263	177184229	212218188	213235180	199	162	0.209035	0.807288	0.494,0.466,0.483	0.448,0.43,0.46	0.035
4312	ENSG00000119979	FAM45A	chr10	+	120877030	120877179	120879852	120879964	120871360	120871440	120889026	120889134	4312	211196254	0,0,1	211215187	0,0,2	199	162	1	1	1.0,1.0,0.995	1.0,1.0,0.987	0.003
4313	ENSG00000119979	FAM45A	chr10	+	120879852	120879964	120882980	120883081	120877030	120877179	120889026	120889134	4313	150186173	239272311	227217166	341335246	162	151	0.556985	1	0.369,0.389,0.341	0.383,0.376,0.386	-0.015
4314	ENSG00000119979	FAM45A	chr10	+	120882980	120883081	120889026	120889134	120877030	120877179	120892026	120892121	4314	1,1,10	219232252	5,4,1	288276260	151	158	0.456381	1	0.005,0.004,0.04	0.018,0.015,0.004	0.004
4315	ENSG00000119979	FAM45A	chr10	+	120882980	120883081	120889026	120889134	120879852	120879964	120892026	120892121	4315	177184229	219232252	214236180	285276262	151	158	0.41199	1	0.458,0.454,0.487	0.44,0.472,0.418	0.023
4316	ENSG00000140470	ADAMTS17	chr15	-	100594101	100594259	100603883	100603964	100591772	100591936	100636560	100636681	4316	0,3,3	21,31,22	0,7,8	15,32,18	131	208	0.0545493	0.444374	0.0,0.133,0.178	0.0,0.258,0.414	-0.12
4317	ENSG00000140470	ADAMTS17	chr15	-	100695384	100695525	100739522	100739628	100657051	100657218	100794340	100794384	4317	10,20,18	0,1,0	14,16,12	1,1,7	156	191	0.0003135	0.0170879	1.0,0.961,1.0	0.945,0.951,0.677	0.129
4318	ENSG00000140470	ADAMTS17	chr15	-	100739522	100739628	100794340	100794384	100695384	100695525	100801683	100801841	4318	9,8,19	34,48,26	20,15,16	35,31,26	94	156	0.140245	0.691353	0.305,0.217,0.548	0.487,0.445,0.505	-0.122
4319	ENSG00000140470	ADAMTS17	chr15	-	100821433	100821606	100871093	100871259	100802593	100802640	100882025	100882210	4319	9,10,20	28,30,33	8,17,14	23,37,32	216	223	0.953488	1	0.249,0.256,0.385	0.264,0.322,0.311	-0.002
4320	ENSG00000163682	RPL9	chr4	-	39456483	39456564	39458025	39459301	39456152	39456269	39459813	39459929	4320	740884799328	580366927247	900292088291	701373856620	1326	131	0.888263	1	0.112,0.111,0.113	0.113,0.11,0.11	0.001
4321	ENSG00000131473	ACLY	chr17	-	40024961	40025038	40025295	40025378	40023160	40024157	40025726	40025840	4321	676780764	873876938	11341101757	12381326877	133	127	0.56758	1	0.425,0.46,0.437	0.467,0.442,0.452	-0.013
4322	ENSG00000131473	ACLY	chr17	-	40025295	40025378	40025726	40025840	40024961	40025038	40027941	40028085	4322	645714668	111010741066	968955742	159317361167	164	133	0.624385	1	0.32,0.35,0.337	0.33,0.308,0.34	0.01
4323	ENSG00000131473	ACLY	chr17	-	40049285	40049427	40052872	40052902	40048531	40048700	40054001	40054092	4323	132160109	508575493	208236154	727823469	80	192	0.134699	0.682742	0.384,0.4,0.347	0.407,0.408,0.441	-0.042
4324	ENSG00000262633	RP11-156P1.2	chr17	+	45012394	45012535	45015964	45016070	45009432	45009565	45043899	45043992	4324	144174196	19,31,28	215194173	18,24,21	191	156	0.0857269	0.551783	0.861,0.821,0.851	0.907,0.868,0.871	-0.038
4325	ENSG00000250546	RP11-8L2.1	chr4	-	85205358	85205479	85207821	85207980	85164263	85164369	85214372	85214565	4325	5,10,10	9,17,14	2,11,11	27,11,6	209	171	0.812449	1	0.313,0.325,0.369	0.057,0.45,0.6	-0.033
4326	ENSG00000137547	MRPL15	chr8	+	55049827	55049993	55055222	55055346	55049070	55049225	55059941	55060461	4326	149161172	164157168	199193179	193191158	216	174	0.567252	1	0.423,0.452,0.452	0.454,0.449,0.477	-0.018
4327	ENSG00000157593	SLC35B2	chr6	-	44224078	44224233	44224421	44224615	44221832	44223381	44225136	44225291	4327	60,88,65	165179174	66,66,44	218204154	244	205	0.0395188	0.374379	0.234,0.292,0.239	0.203,0.214,0.194	0.051
4328	ENSG00000065559	MAP2K4	chr17	+	11958205	11958308	11984672	11984847	11924186	11924318	11998891	11999011	4328	96110134	228256291	132,152,91	276252198	153	225	0.189798	0.780471	0.382,0.387,0.404	0.413,0.47,0.403	-0.038
4329	ENSG00000065559	MAP2K4	chr17	+	11958205	11958308	11998891	11999011	11924186	11924318	12011106	12011226	4329	86,97,121	83103110	108,119,80	77,93,71	153	170	0.13472	0.682742	0.535,0.511,0.55	0.609,0.587,0.556	-0.052
4330	ENSG00000065559	MAP2K4	chr17	+	11998891	11999011	12011106	12011226	11958205	11958308	12013691	12013743	4330	12,13,15	148135175	24,33,13	151,112,84	170	170	0.000215994	0.0132397	0.075,0.088,0.079	0.137,0.228,0.134	-0.086
4331	ENSG00000065559	MAP2K4	chr17	+	12028610	12028688	12032455	12032604	12016549	12016677	12043155	12043201	4331	193218173	129170144	164217142	133141102	128	199	0.684474	1	0.699,0.666,0.651	0.657,0.705,0.684	-0.01
4332	ENSG00000065559	MAP2K4	chr17	+	12032455	12032604	12043155	12043201	12028610	12028688	12044463	12044577	4332	99133119	123128142	97,109,85	110,139,78	199	96	0.997079	1	0.28,0.334,0.288	0.298,0.274,0.345	-0.005
4333	ENSG00000123094	RASSF8	chr12	+	26147969	26148063	26208211	26208379	26111990	26112081	26217430	26217600	4333	3,22,12	108,93,98	13,14,11	136,104,92	144	218	0.911772	1	0.04,0.264,0.156	0.126,0.169,0.153	0.004
4334	ENSG00000123094	RASSF8	chr12	+	26147969	26148063	26208168	26208379	26111990	26112081	26217430	26218320	4334	3,22,12	113,95,109	13,14,11	140,109,95	144	261	0.886167	1	0.046,0.296,0.166	0.144,0.189,0.173	0.001
4335	ENSG00000157445	CACNA2D3	chr3	+	54537518	54537681	54596826	54596958	54420741	54420801	54603821	54603882	4335	38,32,37	23,22,35	20,27,27	30,24,39	213	182	0.0361665	0.356141	0.585,0.554,0.475	0.363,0.49,0.372	0.13
4336	ENSG00000060749	QSER1	chr11	+	32994942	32995095	32996793	32996889	32990591	32990689	32997879	32997999	4336	102,114,92	87,54,77	121,142,82	99,89,49	203	146	0.886756	1	0.457,0.603,0.462	0.468,0.534,0.546	-0.009
4338	ENSG00000157353	FUK	chr16	+	70497525	70497677	70499028	70499079	70497071	70497175	70500034	70500160	4338	13,19,31	31,27,27	47,29,20	41,44,36	202	101	0.774136	1	0.173,0.26,0.365	0.364,0.248,0.217	-0.01
4339	ENSG00000157353	FUK	chr16	+	70501276	70501374	70501788	70501869	70500784	70500857	70502751	70502871	4339	5,4,11	13,16,35	14,21,14	26,30,23	148	131	0.0210253	0.266449	0.254,0.181,0.218	0.323,0.383,0.35	-0.134
4340	ENSG00000149311	ATM	chr11	+	108137897	108138069	108139136	108139336	108128207	108128333	108141790	108141873	4340	0,1,0	96,96,92	0,1,0	113,81,71	222	250	1	1	0.0,0.012,0.0	0.0,0.014,0.0	-0.001
4341	ENSG00000204120	GIGYF2	chr2	+	233562978	233563017	233565294	233565364	233562078	233562102	233568133	233568199	4341	0,0,0	33,23,43	0,0,1	27,32,31	89	120	1	1	0.0,0.0,0.0	0.0,0.0,0.042	-0.014
4342	ENSG00000204120	GIGYF2	chr2	+	233565294	233565364	233568133	233568199	233562014	233562102	233599864	233599948	4342	16,15,20	61,71,105	15,16,9	69,88,78	120	116	0.310049	0.932482	0.202,0.17,0.155	0.174,0.149,0.1	0.035
4343	ENSG00000204120	GIGYF2	chr2	+	233565294	233565364	233589283	233589401	233562040	233562102	233599864	233599948	4343	16,15,20	9,19,10	15,16,9	6,18,5	120	168	0.852209	1	0.713,0.525,0.737	0.778,0.554,0.716	-0.024
4344	ENSG00000204120	GIGYF2	chr2	+	233568133	233568199	233589283	233589401	233562040	233562102	233599864	233599948	4344	61,71,105	9,19,10	69,88,78	6,18,5	116	168	0.300728	0.921737	0.908,0.844,0.938	0.943,0.876,0.958	-0.029
4345	ENSG00000204120	GIGYF2	chr2	+	233568133	233568199	233599864	233599948	233565294	233565364	233612324	233612413	4345	17,8,23	84,60,85	12,16,20	66,83,76	116	134	0.931252	1	0.189,0.133,0.238	0.174,0.182,0.233	-0.01
4350	ENSG00000204120	GIGYF2	chr2	+	233589283	233589401	233595831	233595944	233568133	233568199	233599864	233599948	4350	18,19,15	11,5,9	11,22,12	12,4,8	168	163	0.814146	1	0.614,0.787,0.618	0.471,0.842,0.593	0.038
4351	ENSG00000204120	GIGYF2	chr2	+	233589283	233589401	233595831	233595968	233568133	233568199	233599864	233599948	4351	18,19,15	8,5,8	11,22,12	12,6,5	168	187	0.588808	1	0.715,0.809,0.676	0.505,0.803,0.728	0.055
4352	ENSG00000204120	GIGYF2	chr2	+	233589283	233589401	233599126	233599196	233568133	233568199	233599864	233599948	4352	18,19,15	43,33,61	11,22,12	22,42,43	168	120	0.776075	1	0.23,0.291,0.149	0.263,0.272,0.166	-0.01
4353	ENSG00000204120	GIGYF2	chr2	+	233595831	233595944	233599126	233599196	233568133	233568199	233599864	233599948	4353	11,5,9	43,33,61	12,4,8	22,42,43	163	120	0.608426	1	0.158,0.1,0.098	0.287,0.066,0.12	-0.039
4354	ENSG00000204120	GIGYF2	chr2	+	233595831	233595968	233599126	233599196	233568133	233568199	233599864	233599948	4354	8,5,8	43,33,61	12,6,5	22,42,43	187	120	0.367089	0.986284	0.107,0.089,0.078	0.259,0.084,0.069	-0.046
4355	ENSG00000242086	LINC00969	chr3	+	195415403	195415668	195423231	195423460	195410622	195410736	195425900	195426078	4355	4,5,3	4,11,7	4,6,3	0,2,3	315	279	0.00788469	0.154115	0.47,0.287,0.275	1.0,0.727,0.47	-0.388
4357	ENSG00000144848	ATG3	chr3	-	112269038	112269109	112272126	112272176	112267379	112267487	112277222	112277264	4357	71,86,103	92141132	124,138,92	166156127	100	121	0.473079	1	0.483,0.425,0.486	0.475,0.517,0.467	-0.022
4358	ENSG00000144848	ATG3	chr3	-	112272126	112272176	112277222	112277264	112269038	112269109	112280303	112280480	4358	77,74,91	105,111,96	103,106,88	145,135,93	92	100	0.827139	1	0.444,0.42,0.507	0.436,0.46,0.507	-0.011
4359	ENSG00000180071	ANKRD18A	chr9	-	38604149	38604284	38607422	38607490	38603155	38603209	38610269	38610407	4359	55,49,53	31,31,50	48,55,43	45,30,47	118	185	0.474893	1	0.736,0.712,0.624	0.626,0.742,0.589	0.038
4360	ENSG00000261915	RP11-542C16.2	chr17	-	7216698	7216788	7216886	7217040	7216530	7216610	7217224	7217307	4360	181202231	235268313	161177141	255279286	204	140	0.0238441	0.282134	0.346,0.341,0.336	0.302,0.303,0.253	0.055
4361	ENSG00000261915	RP11-542C16.2	chr17	-	7221587	7221675	7221813	7221993	7221383	7221491	7222368	7222394	4361	60,75,75	89,95,102	82,70,69	117107101	230	138	0.615772	1	0.288,0.321,0.306	0.296,0.282,0.291	0.015
4362	ENSG00000028310	BRD9	chr5	-	879908	880004	884052	884185	878469	878602	886706	886882	4362	102,116,95	53,79,59	140,107,85	66,45,44	183	146	0.0897717	0.562985	0.606,0.539,0.562	0.629,0.655,0.606	-0.061
4363	ENSG00000096080	MRPS18A	chr6	-	43646254	43646362	43648825	43648857	43642938	43643354	43655404	43655528	4363	50,84,60	278334339	86,97,85	481480376	82	158	0.96609	1	0.257,0.326,0.254	0.256,0.28,0.303	-0.001
4364	ENSG00000128573	FOXP2	chr7	+	114178380	114178438	114210861	114210936	114174671	114174761	114268594	114268732	4364	12,19,3	29,23,17	44,36,19	26,29,18	108	125	0.00195797	0.0610265	0.324,0.489,0.17	0.662,0.59,0.55	-0.273
4367	ENSG00000162687	KCNT2	chr1	-	196286303	196286399	196295846	196296019	196285021	196285156	196300285	196300391	4367	14,4,7	0,0,1	13,1,7	0,0,0	223	146	1	1	1.0,1.0,0.821	1.0,1.0,1.0	-0.06
4369	ENSG00000130935	NOL11	chr17	+	65732781	65732870	65733186	65733261	65732015	65732139	65733623	65733808	4369	517586588	596677728	642510498	636624479	139	125	0.223487	0.827827	0.438,0.438,0.421	0.476,0.424,0.483	-0.029
4370	ENSG00000116761	CTH	chr1	+	70881638	70881720	70883619	70883715	70876954	70877266	70887248	70887358	4370	40,40,37	28,44,28	65,78,34	63,36,30	132	146	0.542483	1	0.612,0.501,0.594	0.533,0.706,0.556	-0.029
4371	ENSG00000116761	CTH	chr1	+	70889967	70890099	70895476	70895534	70887248	70887358	70895999	70896077	4371	44,66,51	12,15,15	106,105,50	23,17,22	182	108	0.881492	1	0.685,0.723,0.669	0.732,0.786,0.574	-0.005
4372	ENSG00000109381	ELF2	chr4	-	140046317	140046483	140058783	140059021	139994607	139994721	140060566	140060606	4372	37,43,81	36,37,49	54,42,52	43,39,29	288	216	0.881704	1	0.435,0.466,0.554	0.485,0.447,0.574	-0.017
4373	ENSG00000169679	BUB1	chr2	-	111428101	111428145	111430237	111430434	111427029	111427130	111431662	111431801	4373	431407523	308334335	443443346	318348243	247	94	0.83863	1	0.347,0.317,0.373	0.346,0.326,0.351	0.005
4374	ENSG00000258465	DCAF8	chr1	-	160213749	160213824	160249590	160249635	160209486	160210160	160249859	160250036	4374	81,96,90	202207185	89,97,84	324267246	95	125	0.0116635	0.189742	0.345,0.379,0.39	0.265,0.323,0.31	0.072
4375	ENSG00000258465	DCAF8	chr1	-	160233054	160233252	160247920	160247981	160213749	160213824	160249590	160249635	4375	1,0,2	3,0,0	0,0,0	1,0,1	111	248	1	1	0.427,NA,1.0	0.0,NA,0.0	0.714
4376	ENSG00000139636	LMBR1L	chr12	-	49495032	49495106	49495233	49495332	49494338	49494429	49495902	49495979	4376	52,85,72	55,70,61	74,87,66	83,105,74	149	124	0.105911	0.613761	0.44,0.503,0.496	0.426,0.408,0.426	0.06
4377	ENSG00000139636	LMBR1L	chr12	-	49498501	49498668	49499706	49499740	49498230	49498334	49500743	49500828	4377	58,65,63	0,1,3	83,93,68	1,1,2	84	217	1	1	1.0,0.994,0.982	0.995,0.996,0.989	-0.001
4378	ENSG00000123201	GUCY1B2	chr13	-	51608138	51608295	51622355	51622450	51603729	51603829	51636956	51637030	4378	0,8,4	2,0,9	0,1,8	9,6,8	145	207	0.166977	0.737471	0.0,1.0,0.388	0.0,0.192,0.588	0.203
4379	ENSG00000135365	PHF21A	chr11	-	45967390	45967554	45967626	45967649	45959707	45959863	45970436	45970497	4379	0,0,2	33,43,49	3,1,0	41,67,41	73	214	0.470386	1	0.0,0.0,0.107	0.177,0.042,0.0	-0.037
4381	ENSG00000070770	CSNK2A2	chr16	-	58202513	58202597	58208354	58208414	58201588	58201699	58218163	58218214	4381	38,51,53	111121108	64,74,74	163172125	110	134	0.503805	1	0.294,0.339,0.374	0.324,0.344,0.419	-0.027
4382	ENSG00000160746	ANO10	chr3	-	43618183	43618753	43621844	43621964	43616300	43616356	43640023	43640158	4382	18,28,40	37,35,35	29,11,12	17,15,15	170	620	0.238479	0.847585	0.64,0.745,0.807	0.862,0.728,0.745	-0.048
4383	ENSG00000160746	ANO10	chr3	-	43621844	43621964	43640023	43640158	43618183	43618753	43647205	43647355	4383	3,5,2	27,39,47	0,0,1	19,28,20	185	170	0.00205078	0.0628486	0.093,0.105,0.038	0.0,0.0,0.044	0.064
4384	ENSG00000077585	GPR137B	chr1	+	236343178	236343328	236347077	236347206	236332000	236332055	236368425	236368550	4384	1,2,5	128143110	1,2,3	166145154	200	179	0.718368	1	0.007,0.012,0.039	0.005,0.012,0.017	0.008
4385	ENSG00000077585	GPR137B	chr1	+	236347077	236347206	236368425	236368550	236332005	236332055	236371349	236372206	4385	1,1,1	117107122	1,0,0	162183145	179	175	1	1	0.008,0.009,0.008	0.006,0.0,0.0	0.006
4386	ENSG00000077585	GPR137B	chr1	+	236347077	236347206	236368425	236368550	236343178	236343328	236371349	236372206	4386	174169142	117107119	197209140	163185146	179	175	0.0443554	0.396525	0.592,0.607,0.538	0.542,0.525,0.484	0.062
4387	ENSG00000142920	ADC	chr1	+	33549554	33549728	33557650	33557823	33546988	33547109	33558882	33559017	4387	3,0,3	15,6,6	1,4,1	8,11,18	224	223	0.839526	1	0.166,0.0,0.332	0.111,0.266,0.052	0.023
4388	ENSG00000134072	CAMK1	chr3	-	9799412	9799530	9801171	9801259	9799025	9799305	9801355	9801434	4388	388484463	92110142	512519395	104,129,82	138	168	0.19917	0.793496	0.837,0.843,0.799	0.857,0.83,0.854	-0.021
4389	ENSG00000134072	CAMK1	chr3	-	9803314	9803441	9804597	9804736	9803144	9803220	9804822	9804897	4389	305364369	337401394	366372262	407429295	189	177	0.729946	1	0.459,0.459,0.467	0.457,0.448,0.454	0.009
4390	ENSG00000137312	FLOT1	chr6	-	30708966	30709110	30709390	30709481	30708455	30708575	30709568	30709644	4390	171229191	311350326	253238202	396485370	141	194	0.502653	1	0.431,0.474,0.446	0.468,0.403,0.429	0.017
4391	ENSG00000137312	FLOT1	chr6	-	30708966	30709110	30709923	30709980	30708455	30708575	30710303	30710509	4391	175199203	308346322	211171150	386478368	107	194	0.0104437	0.180359	0.507,0.51,0.533	0.498,0.393,0.425	0.078
4392	ENSG00000107829	FBXW4	chr10	-	103384501	103384567	103427642	103427737	103372093	103372234	103432671	103432804	4392	48,50,52	36,40,43	92,78,76	116,116,62	145	116	0.0468326	0.409557	0.516,0.5,0.492	0.388,0.35,0.495	0.092
4393	ENSG00000153339	TRAPPC8	chr18	-	29412046	29412136	29419274	29419420	29409135	29410952	29426678	29426780	4393	171164158	134146131	196121152	144189138	196	140	0.269319	0.884609	0.477,0.445,0.463	0.493,0.314,0.44	0.046
4394	ENSG00000153339	TRAPPC8	chr18	-	29493331	29493485	29496234	29496409	29489629	29489723	29497540	29497630	4394	142163146	130110122	160140113	161127106	225	204	0.184762	0.76877	0.498,0.573,0.52	0.474,0.5,0.491	0.042
4395	ENSG00000135502	SLC26A10	chr12	+	58016806	58016920	58018282	58018389	58016341	58016424	58018648	58018765	4395	1,0,0	0,3,0	3,1,3	9,12,16	164	157	1	1	1.0,0.0,NA	0.242,0.074,0.152	0.344
4396	ENSG00000135502	SLC26A10	chr12	+	58016806	58016920	58018282	58018389	58016569	58016717	58018648	58018765	4396	2,5,2	0,3,0	5,5,9	9,12,16	164	157	0.000427203	0.021842	1.0,0.615,1.0	0.347,0.285,0.35	0.544
4397	ENSG00000160190	SLC37A1	chr21	+	43934740	43934827	43938386	43938620	43934001	43934034	43945885	43946148	4397	8,13,12	30,46,58	8,12,7	60,31,37	137	284	0.659966	1	0.356,0.369,0.3	0.217,0.445,0.282	0.027
4398	ENSG00000160190	SLC37A1	chr21	+	43994927	43995025	43999845	43999910	43988469	43988548	44000454	44001550	4398	17,23,22	20,36,33	31,32,30	27,45,41	148	115	0.468405	1	0.398,0.332,0.341	0.471,0.356,0.362	-0.039
4402	ENSG00000189319	FAM53B	chr10	-	126384726	126384781	126395204	126395456	126370175	126370948	126432581	126432619	4402	19,24,16	43,58,56	27,24,25	58,73,52	302	105	0.610513	1	0.133,0.126,0.09	0.139,0.103,0.143	-0.012
4403	ENSG00000121481	RNF2	chr1	+	185060710	185060871	185062192	185062408	185056683	185056772	185067203	185067476	4403	191144195	226282285	208233143	284319244	211	266	0.850208	1	0.516,0.392,0.463	0.48,0.479,0.425	-0.004
4404	ENSG00000121481	RNF2	chr1	+	185062192	185062408	185067203	185067476	185056683	185056772	185068922	185068925	4404	0,1,0	114121135	1,0,0	118,123,79	266	323	1	1	0.0,0.01,0.0	0.01,0.0,0.0	0
4405	ENSG00000121481	RNF2	chr1	+	185062192	185062408	185067203	185067476	185060710	185060871	185068922	185069094	4405	208227223	130136148	251258202	128,136,87	266	323	0.042113	0.388525	0.66,0.67,0.647	0.704,0.697,0.738	-0.054
4406	ENSG00000167733	HSD11B1L	chr19	+	5684829	5684916	5684975	5685130	5681034	5681282	5686910	5687002	4406	4,8,7	0,1,1	7,5,5	1,0,0	137	205	1	1	1.0,0.923,0.913	0.913,1.0,1.0	-0.026
4407	ENSG00000167733	HSD11B1L	chr19	+	5684829	5684916	5684975	5685130	5681034	5681282	5687292	5687386	4407	4,2,5	0,0,1	5,5,4	0,1,0	137	205	1	1	1.0,1.0,0.882	1.0,0.882,1.0	0
4408	ENSG00000167733	HSD11B1L	chr19	+	5684829	5684916	5686910	5687002	5681047	5681282	5687292	5687386	4408	4,2,5	8,7,2	5,5,4	7,11,9	137	142	0.723252	1	0.341,0.228,0.722	0.425,0.32,0.315	0.077
4409	ENSG00000167733	HSD11B1L	chr19	+	5684999	5685130	5686426	5686538	5684829	5684916	5686910	5687002	4409	1,3,4	0,0,8	11,1,2	7,1,2	181	162	0.220538	0.825154	1.0,1.0,0.309	0.584,0.472,0.472	0.26
4410	ENSG00000167733	HSD11B1L	chr19	+	5684999	5685130	5686910	5687002	5684829	5684916	5687292	5687386	4410	1,2,4	9,13,4	10,2,2	9,15,10	181	142	0.467886	1	0.08,0.108,0.44	0.466,0.095,0.136	-0.023
4411	ENSG00000167733	HSD11B1L	chr19	+	5685003	5685130	5686426	5686538	5684829	5684916	5686910	5687002	4411	2,1,2	0,0,8	2,0,0	7,1,2	177	162	0.000621983	0.0284386	1.0,1.0,0.186	0.207,0.0,0.0	0.66
4412	ENSG00000167733	HSD11B1L	chr19	+	5685003	5685130	5686910	5687002	5684829	5684916	5687292	5687386	4412	2,0,2	9,13,4	1,1,0	9,15,10	177	142	1	1	0.151,0.0,0.286	0.082,0.051,0.0	0.101
4413	ENSG00000079387	SENP1	chr12	-	48491776	48491907	48495251	48495299	48490125	48490210	48499184	48499617	4413	13,21,16	166178172	19,23,19	233185178	98	181	0.766537	1	0.126,0.179,0.147	0.131,0.187,0.165	-0.01
4414	ENSG00000079387	SENP1	chr12	-	48491776	48491907	48495251	48495299	48490125	48490210	48499810	48499829	4414	2,8,8	153182170	4,10,6	204184155	98	181	0.87387	1	0.024,0.075,0.08	0.035,0.091,0.067	-0.005
4415	ENSG00000204392	LSM2	chr6	-	31765766	31765826	31766253	31766284	31765172	31765659	31773851	31773919	4415	169175166	432450455	208208178	634607469	81	110	0.408026	1	0.347,0.346,0.331	0.308,0.318,0.34	0.019
4416	ENSG00000204392	LSM2	chr6	-	31765766	31765826	31766253	31766284	31765172	31765659	31774531	31774594	4416	5,4,8	429445444	2,2,0	618596466	81	110	0.247109	0.856153	0.016,0.012,0.024	0.004,0.005,0.0	0.014
4417	ENSG00000160584	SIK3	chr11	-	116731989	116732099	116732556	116732642	116729980	116730320	116732917	116733043	4417	21,14,24	42,39,35	28,31,31	47,41,34	136	160	0.122041	0.656539	0.37,0.297,0.447	0.412,0.471,0.518	-0.096
4418	ENSG00000111206	FOXM1	chr12	-	2974050	2974111	2974520	2974565	2973848	2973918	2975558	2975687	4418	75,101,96	3,0,4	253259216	8,5,6	95	111	0.591986	1	0.967,1.0,0.966	0.974,0.984,0.977	-0.001
4419	ENSG00000111206	FOXM1	chr12	-	2974050	2974111	2974520	2974565	2973848	2973921	2975558	2975687	4419	46,47,64	1,1,0	152149119	0,0,0	95	111	1	1	0.982,0.982,1.0	1.0,1.0,1.0	-0.012
4420	ENSG00000188243	COMMD6	chr13	-	76104249	76104395	76104446	76104541	76100571	76100775	76111799	76111811	4420	62,62,81	382507493	86,117,92	544579566	145	196	0.204155	0.8005	0.18,0.142,0.182	0.176,0.215,0.18	-0.022
4421	ENSG00000188243	COMMD6	chr13	-	76104249	76104395	76104446	76104544	76100571	76100775	76111799	76111811	4421	51,57,65	382507493	65,91,87	544579566	148	196	0.301845	0.923364	0.15,0.13,0.149	0.137,0.172,0.169	-0.016
4422	ENSG00000188243	COMMD6	chr13	-	76104249	76104402	76104446	76104541	76100571	76100775	76111799	76111811	4422	62,62,81	7089561028	86,117,92	114311821168	145	203	0.420729	1	0.109,0.083,0.099	0.095,0.122,0.099	-0.008
4423	ENSG00000188243	COMMD6	chr13	-	76104249	76104402	76104446	76104544	76100571	76100775	76111799	76111811	4423	51,57,65	7089561028	65,91,87	114311821168	148	203	0.559067	1	0.09,0.076,0.08	0.072,0.096,0.093	-0.005
4424	ENSG00000118007	STAG1	chr3	-	136059332	136059447	136060282	136060393	136057211	136057292	136062673	136062848	4424	106132109	85110107	82,95,47	68,63,48	161	165	0.641779	1	0.561,0.552,0.511	0.553,0.607,0.501	-0.012
4425	ENSG00000118007	STAG1	chr3	-	136077989	136078138	136082207	136082309	136076561	136076690	136085784	136085924	4425	54,67,82	101126121	55,38,34	84,64,76	152	199	0.850779	1	0.412,0.41,0.47	0.462,0.437,0.369	0.008
4426	ENSG00000118007	STAG1	chr3	-	136087949	136088124	136096501	136096594	136085784	136085924	136117590	136117671	4426	114120119	96,90,113	74,87,61	85,59,41	143	225	0.842431	1	0.651,0.677,0.624	0.578,0.699,0.701	-0.009
4427	ENSG00000118007	STAG1	chr3	-	136096501	136096594	136117590	136117671	136087949	136088124	136136726	136136814	4427	110153162	91,98,97	83,93,60	89,59,49	131	143	0.229965	0.837181	0.569,0.63,0.646	0.504,0.632,0.572	0.046
4428	ENSG00000118007	STAG1	chr3	-	136341987	136342090	136349711	136349823	136323150	136323315	136471036	136471208	4428	56,52,83	75,111,91	26,33,36	76,51,73	162	153	0.090728	0.564917	0.414,0.307,0.463	0.244,0.379,0.318	0.081
4429	ENSG00000123684	LPGAT1	chr1	-	211956570	211956844	211960973	211961069	211952259	211952386	211966413	211966532	4429	162133161	135152155	277279206	307299188	146	324	0.574981	1	0.727,0.66,0.697	0.667,0.674,0.709	0.011
4430	ENSG00000123684	LPGAT1	chr1	-	211960973	211961069	211966413	211966532	211956570	211956844	212002400	212002665	4430	158153184	198198196	320369267	356417254	169	146	0.295615	0.916868	0.408,0.4,0.448	0.437,0.433,0.476	-0.03
4431	ENSG00000132676	DAP3	chr1	+	155658885	155658965	155679563	155679615	155657775	155657983	155686796	155686919	4431	4,1,1	190174214	6,3,3	189167131	130	102	0.372267	0.989946	0.016,0.004,0.004	0.024,0.014,0.018	-0.011
4432	ENSG00000132676	DAP3	chr1	+	155679563	155679615	155686796	155686919	155658848	155658965	155691307	155691409	4432	113139145	361414393	89,112,78	325294227	102	173	0.815785	1	0.347,0.363,0.385	0.317,0.393,0.368	0.006
4433	ENSG00000132676	DAP3	chr1	+	155679563	155679615	155686796	155686919	155658881	155658965	155695172	155695281	4433	88107126	9,14,12	69,90,57	8,13,15	102	173	0.120852	0.653974	0.943,0.928,0.947	0.936,0.922,0.866	0.031
4434	ENSG00000132676	DAP3	chr1	+	155686796	155686919	155691307	155691409	155679563	155679615	155695172	155695281	4434	286274325	492522512	263259197	395437359	173	152	0.714471	1	0.338,0.316,0.358	0.369,0.342,0.325	-0.008
4435	ENSG00000132676	DAP3	chr1	+	155691307	155691409	155695172	155695202	155679563	155679615	155695782	155695810	4435	28,36,19	2,3,1	22,24,27	4,0,4	152	80	0.725238	1	0.881,0.863,0.909	0.743,1.0,0.78	0.043
4436	ENSG00000132676	DAP3	chr1	+	155695172	155695202	155697398	155697529	155679563	155679615	155698832	155698855	4436	0,1,0	430434353	2,0,2	341354253	80	181	1	1	0.0,0.005,0.0	0.013,0.0,0.018	-0.009
4437	ENSG00000132676	DAP3	chr1	+	155695172	155695202	155695782	155695810	155691307	155691409	155697398	155697529	4437	112124107	181182251	97,117,92	174187126	80	78	0.426733	1	0.376,0.399,0.294	0.352,0.379,0.416	-0.026
4438	ENSG00000132676	DAP3	chr1	+	155695172	155695202	155697398	155697529	155691307	155691409	155698832	155698855	4438	113123107	430434353	97,117,92	341353253	80	181	0.257204	0.870971	0.373,0.391,0.407	0.392,0.429,0.451	-0.034
4441	ENSG00000132676	DAP3	chr1	+	155695782	155695810	155697398	155697529	155695172	155695202	155698832	155698855	4441	3,3,1	430435353	1,0,5	341352253	78	181	0.962281	1	0.016,0.016,0.007	0.007,0.0,0.044	-0.004
4442	ENSG00000132676	DAP3	chr1	+	155695782	155695810	155697398	155697529	155695172	155695202	155698998	155699082	4442	3,3,1	6,4,8	1,0,5	4,0,7	78	181	1	1	0.537,0.635,0.225	0.367,NA,0.624	-0.03
4443	ENSG00000132676	DAP3	chr1	+	155697398	155697529	155698832	155698913	155679563	155679615	155698998	155699157	4443	6,3,8	359404423	4,2,7	359343281	181	131	1	1	0.012,0.005,0.014	0.008,0.004,0.018	0
4444	ENSG00000132676	DAP3	chr1	+	155697398	155697529	155698832	155698913	155695717	155695810	155698998	155699157	4444	403379446	359405423	320369262	358343281	181	131	0.500945	1	0.448,0.404,0.433	0.393,0.438,0.403	0.017
4445	ENSG00000132676	DAP3	chr1	+	155697398	155697529	155698998	155699157	155695717	155695810	155701146	155701202	4445	397377438	495526566	317369255	415420371	181	209	0.879085	1	0.481,0.453,0.472	0.469,0.504,0.442	-0.003
4446	ENSG00000132676	DAP3	chr1	+	155698832	155698913	155698998	155699157	155695717	155695810	155701146	155701202	4446	0,1,0	495526566	1,0,0	415420371	131	209	1	1	0.0,0.003,0.0	0.004,0.0,0.0	0
4447	ENSG00000132676	DAP3	chr1	+	155698832	155698913	155698998	155699157	155697398	155697529	155701146	155701206	4447	430434353	501528574	342352253	419420378	131	209	0.846527	1	0.578,0.567,0.495	0.566,0.572,0.516	-0.005
4448	ENSG00000132676	DAP3	chr1	+	155701734	155701824	155706736	155706854	155701146	155701206	155707947	155708320	4448	326381359	248316264	322306279	232232184	140	168	0.433798	1	0.612,0.591,0.62	0.625,0.613,0.645	-0.02
4449	ENSG00000122507	BBS9	chr7	+	33390830	33390935	33392470	33392485	33388679	33388782	33397466	33397607	4449	46,34,48	12,16,15	52,61,48	11,15,1	155	65	0.0305057	0.325405	0.616,0.471,0.573	0.665,0.63,0.953	-0.196
4450	ENSG00000264772	SNORA67	chr17	+	7477863	7477996	7478436	7478576	7476143	7476182	7479841	7480010	4450	1,5,3	552266166627	3,0,1	737279185606	183	190	1	1	0.0,0.001,0.0	0.0,0.0,0.0	0
4451	ENSG00000143748	NVL	chr1	-	224419790	224419884	224420596	224420674	224418927	224418998	224420902	224420991	4451	0,0,0	6,0,4	0,8,1	1,4,3	128	144	1	1	0.0,NA,0.0	0.0,0.692,0.273	-0.322
4452	ENSG00000143748	NVL	chr1	-	224420902	224420991	224424207	224424284	224418927	224418998	224437913	224438020	4452	120129126	93,101,98	159153137	140116111	127	139	0.720372	1	0.585,0.583,0.585	0.554,0.591,0.575	0.011
4453	ENSG00000143748	NVL	chr1	-	224484202	224484320	224488263	224488365	224481968	224482113	224491424	224491559	4453	80114145	181208234	153174140	260266184	152	168	0.0949503	0.580041	0.328,0.377,0.406	0.394,0.42,0.457	-0.053
4455	ENSG00000143748	NVL	chr1	-	224489392	224489473	224491424	224491559	224488263	224488365	224492437	224492514	4455	210236241	13,23,27	288346257	28,25,31	185	131	0.83341	1	0.92,0.879,0.863	0.879,0.907,0.854	0.007
4456	ENSG00000143748	NVL	chr1	-	224491424	224491559	224492437	224492514	224489392	224489473	224492735	224492868	4456	221197186	13,10,7	248224179	22,18,15	127	185	0.0222898	0.272171	0.961,0.966,0.975	0.943,0.948,0.946	0.022
4457	ENSG00000143748	NVL	chr1	-	224499501	224499559	224500751	224500857	224492785	224492868	224505395	224505495	4457	9,4,11	49,68,86	1,6,16	65,83,66	156	108	0.783236	1	0.113,0.039,0.081	0.011,0.048,0.144	0.01
4458	ENSG00000152520	PAN3	chr13	+	28771321	28771483	28794367	28794515	28752001	28752072	28830428	28830676	4458	39,29,19	86,77,75	26,20,17	78,103,63	212	198	0.107877	0.618938	0.298,0.26,0.191	0.237,0.154,0.201	0.052
4459	ENSG00000164172	MOCS2	chr5	-	52397188	52397339	52397926	52398054	52396240	52396364	52402906	52403051	4459	193212199	210235224	293323236	324325214	178	201	0.392122	1	0.509,0.505,0.501	0.505,0.529,0.555	-0.025
4460	ENSG00000164172	MOCS2	chr5	-	52397926	52398054	52402906	52403051	52396240	52396364	52404351	52404473	4460	97,98,95	2,3,5	147186112	0,8,4	195	178	0.730141	1	0.978,0.968,0.945	1.0,0.955,0.962	-0.009
4461	ENSG00000164172	MOCS2	chr5	-	52397926	52398054	52402906	52403051	52397188	52397339	52404351	52404473	4461	97,98,95	285293309	147186112	417427301	195	178	0.155733	0.715527	0.237,0.234,0.219	0.243,0.284,0.254	-0.03
4462	ENSG00000164172	MOCS2	chr5	-	52402906	52403051	52404351	52404473	52397926	52398054	52405541	52405557	4462	77,79,89	192209197	132,140,97	293315232	172	195	0.584018	1	0.313,0.3,0.339	0.338,0.335,0.322	-0.014
4463	ENSG00000048828	FAM120A	chr9	+	96312858	96312973	96318663	96318873	96305503	96305753	96320108	96320292	4463	145174174	139163167	138146111	136137107	165	260	0.936572	1	0.622,0.627,0.621	0.615,0.627,0.62	0.003
4464	ENSG00000048828	FAM120A	chr9	+	96320862	96321000	96323390	96323532	96320108	96320292	96324489	96324586	4464	138135162	117,97,130	124,152,93	120,134,81	188	192	0.295362	0.916868	0.546,0.587,0.56	0.513,0.537,0.54	0.034
4465	ENSG00000255152	MSH5-SAPCD1	chr6	+	31729248	31729392	31729526	31729642	31728964	31729039	31729888	31729962	4465	54,46,53	7,6,5	65,64,84	8,6,4	194	166	0.390366	1	0.868,0.868,0.901	0.874,0.901,0.947	-0.028
4466	ENSG00000135766	EGLN1	chr1	-	231503314	231503382	231506307	231506444	231499496	231502221	231509725	231509845	4466	378371388	316336340	328363234	289250192	187	118	0.357653	0.978924	0.43,0.411,0.419	0.417,0.478,0.435	-0.023
4467	ENSG00000135766	EGLN1	chr1	-	231503314	231503382	231509725	231509845	231499496	231502221	231556743	231560790	4467	391388396	306332328	349363249	263233183	170	118	0.15558	0.715527	0.47,0.448,0.456	0.479,0.52,0.486	-0.037
4468	ENSG00000135766	EGLN1	chr1	-	231506307	231506444	231509725	231509845	231499496	231502221	231556743	231560790	4468	391388396	26,31,32	349363249	39,30,12	170	187	0.614458	1	0.943,0.932,0.932	0.908,0.93,0.958	0.004
4469	ENSG00000135766	EGLN1	chr1	-	231506307	231506444	231509725	231509845	231503314	231503382	231556743	231560790	4469	397393407	481474520	374379257	370363298	170	187	0.0722233	0.508552	0.476,0.477,0.463	0.526,0.535,0.487	-0.044
4470	ENSG00000108272	DHRS11	chr17	+	34951400	34951610	34954591	34954686	34948227	34948586	34955349	34955479	4470	29,31,24	57,74,47	40,32,18	88,80,58	260	145	0.386462	0.998663	0.221,0.189,0.222	0.202,0.182,0.148	0.033
4471	ENSG00000108272	DHRS11	chr17	+	34951456	34951610	34954591	34954686	34948316	34948586	34955349	34955479	4471	0,4,1	57,74,47	0,0,2	88,80,58	204	145	0.564499	1	0.0,0.037,0.015	0.0,0.0,0.024	0.009
4472	ENSG00000108272	DHRS11	chr17	+	34955349	34955479	34956099	34956192	34951400	34951610	34956400	34956466	4472	11,12,1	44,59,57	5,4,4	64,77,56	180	143	0.0231883	0.277535	0.166,0.139,0.014	0.058,0.04,0.054	0.056
4473	ENSG00000169045	HNRNPH1	chr5	-	179046269	179046408	179047892	179048036	179045145	179045324	179048242	179048398	4473	698758797	1010997895	962817782	10831057881	194	189	0.332524	0.955635	0.402,0.426,0.465	0.464,0.43,0.464	-0.022
4474	ENSG00000169045	HNRNPH1	chr5	-	179047892	179048036	179048242	179048398	179045145	179045324	179050037	179050165	4474	114212111180	49,47,46	124712711037	43,44,48	206	194	0.722773	1	0.956,0.96,0.96	0.965,0.965,0.953	-0.002
4475	ENSG00000169045	HNRNPH1	chr5	-	179047892	179048036	179048242	179048398	179046269	179046408	179050037	179050165	4475	114512121182	913987974	125012761041	12011128817	206	194	0.402163	1	0.542,0.536,0.533	0.495,0.516,0.545	0.018
4477	ENSG00000071794	HLTF	chr3	-	148768018	148768162	148773089	148773187	148766649	148766788	148777504	148777591	4477	300295269	162144167	275298171	148167138	148	194	0.333453	0.957109	0.708,0.729,0.679	0.709,0.701,0.619	0.029
4479	ENSG00000166181	API5	chr11	+	43348056	43348161	43349338	43349428	43344979	43345186	43350261	43350443	4479	276294313	322327317	296309222	275261199	155	140	0.0514178	0.430339	0.436,0.448,0.471	0.493,0.517,0.502	-0.052
4481	ENSG00000130414	NDUFA10	chr2	-	240929490	240929599	240944626	240944712	240896788	240900603	240946732	240946787	4481	396473492	391407477	502514392	439397334	136	159	0.226854	0.833295	0.542,0.576,0.547	0.572,0.602,0.578	-0.029
4482	ENSG00000130414	NDUFA10	chr2	-	240951033	240951113	240954155	240954277	240946732	240946787	240957969	240958056	4482	637635669	385462502	690724592	494459371	172	130	0.6031	1	0.556,0.51,0.502	0.514,0.544,0.547	-0.012
4483	ENSG00000130414	NDUFA10	chr2	-	240951033	240954277	240957969	240958056	240946732	240946787	240960613	240960829	4483	435502444	393477513	465476419	505458378	137	3294	0.886818	1	0.964,0.962,0.954	0.957,0.962,0.964	-0.001
4484	ENSG00000130414	NDUFA10	chr2	-	240954155	240954277	240957969	240958056	240946732	240946787	240960613	240960829	4484	435502444	10,15,11	465476419	11,0,7	137	172	0.0200824	0.258856	0.982,0.977,0.981	0.982,1.0,0.987	-0.01
4485	ENSG00000130414	NDUFA10	chr2	-	240954155	240954277	240957969	240958056	240951033	240951113	240960613	240960829	4485	435499443	254350359	464476419	325375272	137	172	0.815729	1	0.683,0.642,0.608	0.642,0.614,0.659	0.006
4486	ENSG00000130414	NDUFA10	chr2	-	240954185	240954277	240957969	240958056	240951033	240951113	240960613	240960829	4486	435499443	8,15,11	464476419	12,0,7	137	142	0.0418484	0.386771	0.983,0.972,0.977	0.976,1.0,0.984	-0.009
4487	ENSG00000172009	THOP1	chr19	+	2808240	2808442	2810301	2810488	2807439	2807806	2810637	2810766	4487	100110126	200229253	83,151,98	212191168	252	237	0.368306	0.987521	0.32,0.311,0.319	0.269,0.426,0.354	-0.033
4489	ENSG00000151067	CACNA1C	chr12	+	2706395	2706455	2706602	2706662	2705039	2705169	2711019	2711126	4489	2,0,3	0,0,0	8,3,3	2,0,0	110	110	1	1	1.0,NA,1.0	0.8,1.0,1.0	0.067
4490	ENSG00000151067	CACNA1C	chr12	+	2742794	2742878	2743462	2743546	2721068	2721179	2757640	2757673	4490	1,0,0	1,0,0	1,1,0	1,0,0	134	134	1	1	0.5,NA,NA	0.5,1.0,NA	-0.25
4491	ENSG00000151067	CACNA1C	chr12	+	2742794	2742878	2743462	2743540	2721068	2721179	2760805	2760934	4491	1,0,0	1,0,0	1,1,0	1,0,0	134	128	1	1	0.489,NA,NA	0.489,1.0,NA	-0.255
4492	ENSG00000151067	CACNA1C	chr12	+	2742794	2742878	2743462	2743546	2721068	2721179	2760805	2760934	4492	1,0,0	4,0,0	1,1,0	1,0,0	134	134	1	1	0.2,NA,NA	0.5,1.0,NA	-0.55
4493	ENSG00000151067	CACNA1C	chr12	+	2743462	2743546	2757640	2757673	2742794	2742878	2760805	2760934	4493	3,0,0	0,0,0	0,0,0	3,1,0	134	83	1	1	1.0,NA,NA	0.0,0.0,NA	1
4495	ENSG00000008517	IL32	chr16	+	3117377	3117416	3117443	3117614	3115784	3115827	3117984	3118011	4495	8,6,6	10,6,9	6,2,4	8,4,13	89	221	0.291492	0.913783	0.665,0.713,0.623	0.651,0.554,0.433	0.121
4496	ENSG00000008517	IL32	chr16	+	3117554	3117614	3117984	3118011	3117377	3117416	3118180	3118240	4496	5,9,8	2,1,1	8,7,7	1,4,1	110	77	0.42152	1	0.636,0.863,0.848	0.848,0.551,0.831	0.039
4497	ENSG00000165309	ARMC3	chr10	+	23248327	23248503	23257234	23257418	23247998	23248067	23270268	23270421	4497	8,5,6	2,1,4	10,21,19	10,3,5	226	234	0.751189	1	0.806,0.838,0.608	0.509,0.879,0.797	0.022
4498	ENSG00000165309	ARMC3	chr10	+	23248327	23248503	23270268	23270421	23247998	23248067	23270523	23270537	4498	8,5,6	7,4,5	11,21,18	13,12,1	226	203	0.217468	0.822558	0.507,0.529,0.519	0.432,0.611,0.942	-0.143
4499	ENSG00000100181	TPTEP1	chr22	+	17128057	17128147	17128552	17128675	17119468	17119630	17129416	17129720	4499	2,6,2	4,5,4	1,8,0	16,14,4	140	173	0.0428123	0.390985	0.382,0.597,0.382	0.072,0.414,0.0	0.292
4500	ENSG00000083097	DOPEY1	chr6	+	83806643	83806834	83810423	83810605	83777389	83777498	83818628	83818799	4500	51,42,60	53,33,45	51,50,52	59,45,23	241	232	0.768435	1	0.481,0.551,0.562	0.454,0.517,0.685	-0.021
4501	ENSG00000100065	CARD10	chr22	-	37913977	37914115	37914972	37915224	37911979	37912305	37915349	37915549	4501	14,15,6	16,26,29	13,16,8	24,27,26	302	188	1	1	0.353,0.264,0.114	0.252,0.269,0.161	0.016
4502	ENSG00000162066	AMDHD2	chr16	+	2577561	2577616	2577773	2577986	2570984	2571124	2578060	2578149	4502	20,32,32	43,24,45	35,38,47	44,56,44	105	263	0.738616	1	0.538,0.77,0.64	0.666,0.63,0.728	-0.025
4503	ENSG00000176623	RMDN1	chr8	-	87507057	87507195	87517528	87517608	87500780	87500868	87519223	87519341	4503	0,0,6	5,2,3	1,1,1	8,11,12	130	188	0.342736	0.965893	0.0,0.0,0.743	0.153,0.116,0.108	0.122
4504	ENSG00000112739	PRPF4B	chr6	+	4061248	4061381	4061888	4061934	4060646	4060878	4062446	4062533	4504	11,7,16	18,8,15	22,14,1	7,11,5	183	96	0.483763	1	0.243,0.315,0.359	0.622,0.4,0.095	-0.067
4506	ENSG00000175216	CKAP5	chr11	-	46774184	46774260	46774859	46775047	46772895	46773084	46780472	46780593	4506	0,3,3	350395387	0,6,2	510493323	238	126	1	1	0.0,0.004,0.004	0.0,0.006,0.003	0
4507	ENSG00000175216	CKAP5	chr11	-	46784176	46784312	46784525	46784729	46783549	46783743	46785030	46785180	4507	394372395	311288343	482534326	369427236	254	186	0.572982	1	0.481,0.486,0.457	0.489,0.478,0.503	-0.015
4508	ENSG00000175216	CKAP5	chr11	-	46784525	46784729	46785030	46785180	46784176	46784312	46786680	46786806	4508	241226251	319296285	269294202	374393284	200	254	0.384054	0.997434	0.49,0.492,0.528	0.477,0.487,0.475	0.024
4509	ENSG00000175216	CKAP5	chr11	-	46837748	46837955	46839860	46840054	46832556	46832728	46842725	46842808	4509	460475448	354349394	558573436	349413282	244	257	0.0759269	0.520177	0.578,0.589,0.545	0.627,0.594,0.62	-0.043
4510	ENSG00000125454	SLC25A19	chr17	-	73274232	73274416	73279503	73279674	73273433	73273564	73282384	73282540	4510	70,100,91	92115129	127,122,94	190158140	221	234	0.465896	1	0.446,0.479,0.428	0.414,0.45,0.416	0.024
4511	ENSG00000119862	LGALSL	chr2	+	64682722	64682811	64683421	64683599	64682477	64682549	64685418	64688515	4511	120145145	114111104	141146131	110,131,85	139	228	0.794788	1	0.633,0.682,0.696	0.678,0.646,0.717	-0.01
4512	ENSG00000100567	PSMA3	chr14	+	58714467	58714550	58718841	58718960	58711563	58711659	58724462	58724564	4512	577565741	623680702	651693591	822831712	133	169	0.154434	0.71477	0.541,0.514,0.573	0.502,0.514,0.513	0.033
4513	ENSG00000100567	PSMA3	chr14	+	58727665	58727738	58730422	58730488	58724642	58724716	58734191	58734238	4513	99610901291	701692830	122712811104	904926660	123	116	0.687597	1	0.573,0.598,0.595	0.561,0.566,0.612	0.009
4514	ENSG00000100567	PSMA3	chr14	+	58727676	58727738	58730422	58730488	58724642	58724716	58734191	58734222	4514	0,2,1	701692830	1,2,3	904926660	112	116	1	1	0.0,0.003,0.001	0.001,0.002,0.005	-0.001
4515	ENSG00000100567	PSMA3	chr14	+	58727686	58727738	58730422	58730488	58724642	58724716	58734191	58734238	4515	3,1,0	701692830	0,0,0	904926660	102	116	1	1	0.005,0.002,0.0	0.0,0.0,0.0	0.002
4517	ENSG00000117643	MAN1C1	chr1	+	26104595	26104815	26107430	26107603	26098147	26098263	26109075	26109191	4517	32,24,15	17,24,31	27,45,26	31,33,14	270	223	0.451598	1	0.609,0.452,0.286	0.418,0.53,0.605	-0.069
4518	ENSG00000173588	CCDC41	chr12	-	94805472	94805623	94806093	94806205	94796945	94797038	94806292	94806367	4518	0,0,3	54,52,60	0,0,0	83,84,58	162	201	1	1	0.0,0.0,0.058	0.0,0.0,0.0	0.019
4519	ENSG00000125247	TMTC4	chr13	-	101294464	101294565	101308634	101308722	101290183	101290276	101315217	101315434	4519	54,46,51	100,97,131	56,52,24	91,97,82	138	151	0.899542	1	0.371,0.342,0.299	0.402,0.37,0.243	-0.001
4520	ENSG00000125247	TMTC4	chr13	-	101294464	101294565	101315217	101315434	101290183	101290276	101316474	101316590	4520	86,79,80	93,99,126	60,61,69	86,93,67	267	151	0.993907	1	0.343,0.311,0.264	0.283,0.271,0.368	-0.001
4521	ENSG00000125247	TMTC4	chr13	-	101294464	101294565	101308634	101308722	101290183	101290276	101320832	101321048	4521	1,1,2	91,94,126	1,0,2	86,93,65	138	151	1	1	0.012,0.012,0.017	0.013,0.0,0.033	-0.002
4522	ENSG00000125247	TMTC4	chr13	-	101308634	101308722	101315217	101315434	101290183	101290276	101316474	101316590	4522	86,79,80	5,1,5	60,61,69	2,2,3	267	138	0.603811	1	0.899,0.976,0.892	0.939,0.94,0.922	-0.011
4523	ENSG00000125247	TMTC4	chr13	-	101308634	101308722	101315217	101315434	101294464	101294565	101316474	101316590	4523	95,83,84	67,72,76	65,65,86	70,75,52	267	138	0.581848	1	0.423,0.373,0.364	0.324,0.309,0.461	0.022
4524	ENSG00000125247	TMTC4	chr13	-	101308634	101308722	101316474	101316590	101294464	101294565	101320832	101321048	4524	60,68,67	63,72,73	50,69,39	69,73,51	166	138	0.400983	1	0.442,0.44,0.433	0.376,0.44,0.389	0.037
4525	ENSG00000125247	TMTC4	chr13	-	101316474	101316590	101320832	101321048	101294464	101294565	101326997	101327133	4525	14,19,23	2,7,0	13,13,10	0,0,2	266	166	0.00303789	0.0812635	0.814,0.629,1.0	1.0,1.0,0.757	-0.105
4526	ENSG00000105429	MEGF8	chr19	+	42852423	42852624	42853650	42853851	42848821	42848985	42854299	42854536	4526	110103103	4,10,8	119137111	16,23,13	251	251	0.00488618	0.111704	0.965,0.912,0.928	0.881,0.856,0.895	0.058
4527	ENSG00000089876	DHX32	chr10	-	127542529	127542772	127548171	127548544	127541111	127541211	127555558	127555752	4527	150118158	125150132	188151111	154175133	423	293	0.603519	1	0.454,0.353,0.453	0.458,0.374,0.366	0.021
4528	ENSG00000065427	KARS	chr16	-	75674081	75674247	75678180	75678360	75670351	75670445	75681475	75681563	4528	68,52,48	584648623	89,79,60	721734567	230	216	0.101564	0.601672	0.099,0.07,0.067	0.104,0.092,0.09	-0.017
4529	ENSG00000065427	KARS	chr16	-	75675461	75675621	75678180	75678360	75670351	75670445	75681361	75681553	4529	0,2,1	11,16,14	2,1,2	19,33,15	230	210	0.335038	0.959906	0.0,0.102,0.061	0.088,0.027,0.109	-0.02
4530	ENSG00000164347	GFM2	chr5	-	74026426	74026600	74028846	74028923	74026084	74026223	74032620	74032810	4530	443526557	2,0,2	482511366	1,2,1	127	224	1	1	0.997,1.0,0.998	0.999,0.998,0.998	0
4531	ENSG00000126768	TIMM17B	chrX	-	48752634	48752784	48754041	48754141	48752320	48752384	48755006	48755104	4531	97312251210	58,86,101	10191088879	70,75,52	150	200	0.521449	1	0.957,0.95,0.941	0.951,0.951,0.958	-0.004
4532	ENSG00000171858	RPS21	chr20	+	60962898	60962970	60963364	60963420	60962666	60962730	60963512	60963575	4532	234229963301	132015981743	296631683018	169617141613	122	106	0.874128	1	0.607,0.62,0.622	0.603,0.616,0.619	0.004
4533	ENSG00000183889	NPIPA7	chr16	+	16429717	16429849	16429908	16429994	16427503	16427741	16434162	16434291	4533	2,0,0	36,43,38	1,0,0	32,46,53	182	136	1	1	0.04,0.0,0.0	0.023,0.0,0.0	0.006
4534	ENSG00000160193	WDR4	chr21	-	44283549	44283706	44293712	44293801	44282391	44282504	44296811	44296877	4534	53,55,48	69,79,75	62,68,56	94,89,66	139	207	0.679941	1	0.534,0.509,0.488	0.496,0.532,0.558	-0.018
4535	ENSG00000102572	STK24	chr13	-	99109421	99109558	99112625	99112694	99102454	99105463	99114027	99114151	4535	114149157	111,95,119	155184133	117,137,81	119	187	0.494847	1	0.617,0.711,0.675	0.676,0.679,0.721	-0.024
4536	ENSG00000159352	PSMD4	chr1	+	151234636	151234777	151236389	151236504	151227178	151227284	151237307	151237394	4536	308351359	799991980	509483348	135114321126	191	165	0.421197	1	0.25,0.234,0.24	0.246,0.226,0.211	0.014
4537	ENSG00000159352	PSMD4	chr1	+	151237641	151237710	151237869	151238085	151237307	151237394	151238479	151238588	4537	676727750	397473451	10201122801	622631460	119	266	0.589647	1	0.792,0.775,0.788	0.786,0.799,0.796	-0.009
4538	ENSG00000157657	ZNF618	chr9	+	116750600	116750860	116760538	116760634	116731396	116731440	116764275	116764353	4538	30,23,23	1,2,5	42,20,19	5,1,4	310	146	0.692209	1	0.934,0.844,0.684	0.798,0.904,0.691	0.023
4539	ENSG00000152234	ATP5A1	chr18	-	43675018	43675097	43678137	43678245	43671647	43671817	43684102	43684199	4539	28,32,45	282831553560	23,38,26	370837192736	158	129	1	1	0.008,0.008,0.01	0.005,0.008,0.008	0.002
4540	ENSG00000197713	RPE	chr2	+	210868161	210868192	210874380	210874460	210867366	210867507	210880696	210880836	4540	1,0,1	342376387	5,8,5	451504313	81	130	0.0357262	0.352809	0.005,0.0,0.004	0.017,0.025,0.025	-0.019
4541	ENSG00000197713	RPE	chr2	+	210868161	210868192	210874380	210874460	210867373	210867496	210880696	210880836	4541	0,0,1	211224238	4,1,3	291312192	81	130	0.654252	1	0.0,0.0,0.007	0.022,0.005,0.024	-0.015
4542	ENSG00000109103	UNC119	chr17	-	26875016	26875119	26875609	26875723	26873725	26874867	26879355	26879649	4542	177197189	225277256	167177150	220249200	164	153	0.956921	1	0.423,0.399,0.408	0.415,0.399,0.412	0.001
4543	ENSG00000092841	MYL6	chr12	+	56552467	56552495	56553370	56553514	56551944	56552188	56553758	56553932	4543	82,92,136	225629472796	140,93,116	293131532697	78	194	0.801163	1	0.083,0.072,0.108	0.106,0.068,0.097	-0.003
4544	ENSG00000092841	MYL6	chr12	+	56552467	56552495	56553370	56553932	56552141	56552188	56554026	56554064	4544	29,29,46	262931203368	38,22,14	349937573157	78	612	0.00545019	0.120101	0.08,0.068,0.097	0.079,0.044,0.034	0.029
4545	ENSG00000092841	MYL6	chr12	+	56552467	56552495	56553370	56553406	56552165	56552188	56553758	56553932	4545	82,92,136	6,15,5	140,93,116	13,25,10	78	86	0.0605652	0.467623	0.938,0.871,0.968	0.922,0.804,0.927	0.041
4546	ENSG00000092841	MYL6	chr12	+	56553281	56553406	56553406	56553514	56552467	56552495	56553758	56553932	4546	6,17,8	233230632886	14,28,12	304432522787	175	158	1	1	0.002,0.005,0.002	0.004,0.008,0.004	-0.002
4547	ENSG00000092841	MYL6	chr12	+	56553370	56553406	56553406	56553514	56552467	56552495	56553758	56553932	4547	160119872080	233230632886	225823261767	304432522787	86	158	0.853685	1	0.558,0.544,0.57	0.577,0.568,0.538	-0.004
4548	ENSG00000039123	SKIV2L2	chr5	+	54619959	54620026	54623543	54623606	54618154	54618292	54624526	54624639	4548	218263270	302330362	283290219	356368228	117	113	0.323085	0.945391	0.411,0.435,0.419	0.434,0.432,0.481	-0.027
4551	ENSG00000256591	RP11-286N22.8	chr11	+	61205475	61205585	61213412	61213703	61197621	61197654	61249253	61249390	4551	1,0,0	5,14,8	0,1,0	15,15,13	160	341	1	1	0.299,0.0,0.0	0.0,0.124,0.0	0.058
4552	ENSG00000163053	SLC16A14	chr2	-	230910460	230911438	230914476	230914620	230899697	230902247	230923809	230924082	4552	23,27,13	21,31,28	13,43,10	27,33,29	194	1028	0.602207	1	0.853,0.822,0.711	0.718,0.873,0.646	0.05
4553	ENSG00000100644	HIF1A	chr14	+	62204804	62205091	62207222	62207345	62203606	62203827	62207472	62207906	4553	603678514	364393459	435376313	267256224	337	173	0.890996	1	0.46,0.47,0.365	0.455,0.43,0.418	-0.003
4554	ENSG00000100731	PCNX	chr14	+	71455283	71455416	71462457	71462560	71443658	71445365	71476350	71476441	4554	35,32,29	4,3,6	31,18,22	5,3,3	183	153	0.889105	1	0.88,0.899,0.802	0.838,0.834,0.86	0.016
4555	ENSG00000100731	PCNX	chr14	+	71455283	71455416	71462457	71462642	71443658	71445365	71476350	71476441	4555	35,32,29	43,48,43	31,18,22	26,25,20	183	235	0.166413	0.736232	0.511,0.461,0.464	0.605,0.48,0.586	-0.078
4556	ENSG00000100731	PCNX	chr14	+	71455283	71455416	71476350	71476441	71443658	71445365	71478208	71478266	4556	36,32,29	166209159	32,21,19	149155121	183	141	0.66237	1	0.143,0.106,0.123	0.142,0.095,0.108	0.009
4557	ENSG00000100731	PCNX	chr14	+	71462457	71462642	71476350	71476441	71443658	71445365	71478208	71478266	4557	4,3,5	166209159	5,3,2	149155121	235	141	1	1	0.014,0.009,0.019	0.02,0.011,0.01	0
4558	ENSG00000100731	PCNX	chr14	+	71462457	71462642	71478208	71478266	71443658	71445365	71479716	71479919	4558	4,4,8	9,22,26	6,4,4	16,25,14	235	108	0.789196	1	0.17,0.077,0.124	0.147,0.068,0.116	0.013
4559	ENSG00000100731	PCNX	chr14	+	71462457	71462642	71476350	71476441	71455283	71455416	71478208	71478266	4559	48,51,41	132163141	29,53,19	125,112,88	235	141	0.744025	1	0.179,0.158,0.149	0.122,0.221,0.115	0.009
4560	ENSG00000100731	PCNX	chr14	+	71518599	71518729	71522220	71522279	71514523	71514701	71540261	71540515	4560	2,0,2	0,2,1	0,0,1	1,3,2	180	109	0.0340823	0.344106	1.0,0.0,0.548	0.0,0.0,0.232	0.439
4561	ENSG00000084623	EIF3I	chr1	+	32691771	32691921	32692003	32692131	32690010	32690076	32694099	32694210	4561	149618981741	164120291849	232922991723	238924961733	200	178	0.687259	1	0.448,0.454,0.456	0.465,0.45,0.469	-0.009
4562	ENSG00000270800	RPS10-NUDT3	chr6	-	34386145	34386201	34389506	34389584	34309638	34309749	34392445	34392617	4562	127951696816331	1,4,6	151081682513860	7,4,2	128	106	1	1	1.0,1.0,1.0	0.999,1.0,1.0	0
4563	ENSG00000122512	PMS2	chr7	-	6038738	6038906	6042083	6042267	6036956	6037054	6043320	6043423	4563	74100114	130,125,93	116,126,86	149,121,95	234	218	0.64036	1	0.347,0.427,0.533	0.42,0.492,0.458	-0.021
4564	ENSG00000122512	PMS2	chr7	-	6038738	6038906	6042083	6042267	6036956	6037054	6043602	6043637	4564	0,2,3	130,125,93	1,2,2	151,121,94	234	218	1	1	0.0,0.015,0.029	0.006,0.015,0.019	0.001
4565	ENSG00000136051	KIAA1033	chr12	+	105527547	105527674	105531663	105531789	105520906	105521067	105534071	105534179	4565	186150162	191200159	196209150	197210146	177	176	0.391228	1	0.492,0.427,0.503	0.497,0.497,0.505	-0.026
4566	ENSG00000136051	KIAA1033	chr12	+	105536230	105536336	105536904	105537021	105534944	105535024	105538064	105538233	4566	75114142	147181186	155122113	181218177	156	167	0.671086	1	0.353,0.403,0.45	0.478,0.375,0.406	-0.018
4567	ENSG00000136051	KIAA1033	chr12	+	105536904	105537021	105538064	105538233	105536230	105536336	105538495	105538650	4567	113110129	192150187	122149100	204217158	167	219	0.746088	1	0.436,0.49,0.475	0.44,0.474,0.454	0.011
4568	ENSG00000101624	CEP76	chr18	-	12695252	12695350	12697221	12697407	12691231	12691486	12698977	12699122	4568	107,98,99	97,90,111	127,132,61	116,106,95	236	148	0.794243	1	0.409,0.406,0.359	0.407,0.438,0.287	0.014
4569	ENSG00000101624	CEP76	chr18	-	12697221	12697407	12698977	12699202	12691357	12691486	12699828	12699904	4569	79,70,79	1,0,0	91,78,77	0,0,0	275	236	1	1	0.985,1.0,1.0	1.0,1.0,1.0	-0.005
4570	ENSG00000101624	CEP76	chr18	-	12697221	12697407	12698977	12699202	12695252	12695350	12699828	12699904	4570	79,70,79	44,39,53	91,78,77	61,58,25	275	236	0.795551	1	0.606,0.606,0.561	0.561,0.536,0.726	-0.017
4571	ENSG00000129515	SNX6	chr14	-	35077235	35077346	35078843	35078948	35074801	35074923	35099112	35099160	4571	173217173	538577588	248298205	817798702	155	161	0.836744	1	0.25,0.281,0.234	0.24,0.279,0.233	0.004
4574	ENSG00000086232	EIF2AK1	chr7	-	6088437	6088475	6089542	6089676	6086353	6086722	6094176	6094335	4574	393407391	172192164	469517422	169175171	184	88	0.0847659	0.548522	0.522,0.503,0.533	0.57,0.586,0.541	-0.046
4575	ENSG00000086232	EIF2AK1	chr7	-	6089542	6089676	6094176	6094335	6088437	6088475	6098596	6098795	4575	469467483	266271288	492532377	337405225	209	184	0.115128	0.639523	0.608,0.603,0.596	0.562,0.536,0.596	0.038
4576	ENSG00000117408	IPO13	chr1	+	44422481	44422648	44423073	44423221	44422231	44422373	44423648	44423830	4576	119119108	91,109,70	147155129	142142119	217	198	0.173121	0.74774	0.544,0.499,0.585	0.486,0.499,0.497	0.049
4577	ENSG00000152127	MGAT5	chr2	+	135180373	135180490	135185935	135186010	135170439	135170586	135199328	135199486	4577	121,106,95	46,61,55	104,118,79	77,85,59	167	125	0.0219459	0.270017	0.663,0.565,0.564	0.503,0.51,0.501	0.093
4578	ENSG00000103047	TANGO6	chr16	+	68964140	68964198	69007930	69008071	68961470	68961986	69056730	69056882	4578	51,51,51	54,42,30	84,58,50	52,52,35	108	191	0.564276	1	0.626,0.682,0.75	0.741,0.664,0.716	-0.021
4579	ENSG00000103047	TANGO6	chr16	+	69007930	69008071	69056730	69056882	68964140	68964198	69074210	69074324	4579	89,72,78	43,38,41	124,97,63	41,63,33	191	202	0.787411	1	0.686,0.667,0.668	0.762,0.62,0.669	-0.01
4580	ENSG00000103047	TANGO6	chr16	+	69056730	69056882	69074210	69074324	69007774	69008071	69117387	69117446	4580	53,43,30	52,38,29	52,53,34	48,72,33	202	164	0.464356	1	0.453,0.479,0.456	0.468,0.374,0.455	0.03
4582	ENSG00000172766	NAA16	chr13	+	41910785	41910892	41929279	41929352	41905409	41905505	41932439	41932854	4582	35,45,37	50,47,36	47,40,34	42,36,34	157	123	0.312299	0.934916	0.354,0.429,0.446	0.467,0.465,0.439	-0.047
4583	ENSG00000119326	CTNNAL1	chr9	-	111710465	111710514	111714488	111714643	111706241	111706298	111714723	111714774	4583	190190233	146199182	271344160	191220165	205	99	0.386318	0.998663	0.386,0.316,0.382	0.407,0.43,0.319	-0.024
4584	ENSG00000131503	ANKHD1	chr5	+	139838748	139838940	139844251	139844361	139838209	139838447	139851823	139851880	4584	184169149	121121143	203232126	146,130,91	242	160	0.246934	0.856153	0.501,0.48,0.408	0.479,0.541,0.478	-0.036
4585	ENSG00000131503	ANKHD1	chr5	+	139844251	139844361	139851823	139851880	139838748	139838940	139862164	139862252	4585	194167197	10,16,14	195250165	12,13,9	160	107	0.312287	0.934916	0.928,0.875,0.904	0.916,0.928,0.925	-0.021
4586	ENSG00000108883	EFTUD2	chr17	-	42959054	42959090	42960460	42960496	42957921	42958012	42961016	42961092	4586	0,3,2	331411365	1,1,4	435471334	86	86	1	1	0.0,0.007,0.005	0.002,0.002,0.012	-0.001
4587	ENSG00000108883	EFTUD2	chr17	-	42959054	42959090	42960460	42960526	42957921	42958012	42961016	42961092	4587	659737770	331411365	780860574	435471334	116	86	0.323965	0.946506	0.596,0.571,0.61	0.571,0.575,0.56	0.024
4588	ENSG00000055483	USP36	chr17	-	76817072	76817143	76818018	76818086	76816011	76816094	76823326	76823429	4588	49,54,55	82,81,83	64,63,40	67,99,68	118	121	0.560617	1	0.38,0.406,0.405	0.495,0.395,0.376	-0.025
4589	ENSG00000143379	SETDB1	chr1	+	150933038	150933667	150934605	150934634	150931653	150931823	150935062	150935195	4589	101120106	72,67,76	113,128,87	59,62,41	679	79	0.0631799	0.477947	0.14,0.172,0.14	0.182,0.194,0.198	-0.041
4590	ENSG00000181722	ZBTB20	chr3	-	114300960	114301113	114318097	114318193	114219198	114219238	114412374	114412422	4590	0,1,2	0,0,0	0,0,0	0,0,2	146	203	1	1	NA,1.0,1.0	NA,NA,0.0	1
4591	ENSG00000163964	PIGX	chr3	+	196444679	196444825	196448047	196448227	196443728	196443792	196449285	196449427	4591	8,15,5	0,0,3	14,16,6	3,3,2	196	230	0.0437217	0.393916	1.0,1.0,0.662	0.846,0.862,0.779	0.058
4593	ENSG00000120820	GLT8D2	chr12	-	104408790	104408883	104443200	104443270	104396912	104397084	104443672	104443915	4593	0,3,1	50,51,47	0,4,0	45,51,47	120	143	0.79296	1	0.0,0.066,0.025	0.0,0.085,0.0	0.002
4594	ENSG00000120820	GLT8D2	chr12	-	104415134	104415269	104443672	104444066	104413407	104413454	104457726	104457961	4594	15,16,14	21,29,18	7,6,11	24,26,23	444	185	0.0171288	0.239921	0.229,0.187,0.245	0.108,0.088,0.166	0.1
4595	ENSG00000136436	CALCOCO2	chr17	+	46919059	46919249	46925425	46925528	46908396	46908440	46928450	46928539	4595	130114108	0,1,0	173166113	0,3,0	240	153	1	1	1.0,0.986,1.0	1.0,0.972,1.0	0.005
4596	ENSG00000136436	CALCOCO2	chr17	+	46919135	46919249	46925425	46925528	46908396	46908440	46928450	46928539	4596	0,0,1	0,1,0	2,3,4	0,3,0	164	153	1	1	NA,0.0,1.0	1.0,0.483,1.0	-0.328
4597	ENSG00000136436	CALCOCO2	chr17	+	46921264	46921388	46923395	46923458	46919059	46919249	46925425	46925528	4597	0,1,3	0,0,2	3,0,0	0,0,0	174	113	1	1	NA,1.0,0.493	1.0,NA,NA	-0.254
4598	ENSG00000136436	CALCOCO2	chr17	+	46921264	46921388	46923804	46923876	46919059	46919249	46925425	46925528	4598	0,1,3	1,0,0	3,0,0	0,1,0	174	122	1	1	0.0,1.0,1.0	1.0,0.0,NA	0.167
4599	ENSG00000136436	CALCOCO2	chr17	+	46923395	46923458	46923804	46923876	46919059	46919249	46925425	46925528	4599	0,0,2	1,0,0	0,0,0	0,1,0	113	122	1	1	0.0,NA,1.0	NA,0.0,NA	0.5
4600	ENSG00000136436	CALCOCO2	chr17	+	46929867	46929990	46930287	46930374	46928920	46928990	46933453	46933536	4600	272270336	240227276	405372323	275330197	173	137	0.1577	0.71851	0.473,0.485,0.491	0.538,0.472,0.565	-0.042
4602	ENSG00000110274	CEP164	chr11	+	117206320	117206396	117209281	117209384	117198570	117198620	117214881	117214993	4602	2,0,3	11,19,19	5,6,1	31,14,15	126	153	0.0949107	0.580041	0.181,0.0,0.161	0.164,0.342,0.075	-0.08
4603	ENSG00000205670	SMIM11	chr21	+	35757775	35757942	35772008	35772197	35751726	35751815	35774388	35775075	4603	267301295	8,8,20	310356246	31,38,29	217	239	2.53825e-06	0.000424911	0.974,0.976,0.942	0.917,0.912,0.903	0.053
4604	ENSG00000144791	LIMD1	chr3	+	45654383	45654473	45677641	45677743	45596885	45596986	45707141	45707209	4604	0,0,1	45,48,39	0,0,0	29,53,35	140	152	1	1	0.0,0.0,0.027	0.0,0.0,0.0	0.009
4605	ENSG00000144791	LIMD1	chr3	+	45654383	45654473	45677641	45677743	45636350	45637779	45707141	45707209	4605	0,1,2	110,97,98	1,2,0	67,118,69	140	152	1	1	0.0,0.011,0.022	0.016,0.018,0.0	0
4606	ENSG00000132646	PCNA	chr20	-	5098115	5098310	5099255	5099323	5096094	5096218	5099414	5099512	4606	315535313829	285931733354	301733062494	276429732111	118	245	0.935978	1	0.696,0.698,0.703	0.694,0.698,0.71	-0.002
4607	ENSG00000132646	PCNA	chr20	-	5099255	5099323	5099414	5099512	5098115	5098310	5100223	5100560	4607	189822042523	303132773610	193621071579	298231262402	148	118	0.929603	1	0.333,0.349,0.358	0.341,0.35,0.344	0.002
4609	ENSG00000152556	PFKM	chr12	+	48501147	48501238	48501854	48501977	48499705	48499920	48516549	48516642	4609	9,23,15	40,29,28	22,26,23	49,59,53	141	173	0.849467	1	0.216,0.493,0.397	0.355,0.351,0.347	0.018
4610	ENSG00000152556	PFKM	chr12	+	48528725	48529166	48531503	48531629	48528503	48528612	48533067	48533132	4610	167229241	317347359	320356266	452493362	491	176	0.144242	0.699573	0.159,0.191,0.194	0.202,0.206,0.208	-0.024
4611	ENSG00000152556	PFKM	chr12	+	48529073	48529166	48531503	48531629	48528725	48528821	48533067	48533132	4611	188257270	324363367	359377268	467512369	143	176	0.344289	0.966055	0.417,0.466,0.475	0.486,0.475,0.472	-0.025
4612	ENSG00000141449	GREB1L	chr18	+	18975345	18975522	18981110	18981287	18964166	18964364	18983832	18983955	4612	117117119	121138120	120,119,80	187208154	227	227	0.000259028	0.0150193	0.492,0.459,0.498	0.391,0.364,0.342	0.117
4613	ENSG00000165219	GAPVD1	chr9	+	128031214	128031263	128057736	128057853	128024189	128024238	128061168	128061385	4613	34,25,32	13,31,18	30,27,36	32,52,27	99	167	0.0776429	0.52533	0.815,0.576,0.75	0.613,0.467,0.692	0.123
4614	ENSG00000165219	GAPVD1	chr9	+	128050040	128050162	128057736	128057853	128031214	128031263	128061168	128061385	4614	0,0,2	10,19,15	3,1,1	22,38,20	172	167	0.259277	0.873391	0.0,0.0,0.115	0.117,0.025,0.046	-0.024
4615	ENSG00000165219	GAPVD1	chr9	+	128086076	128086202	128088694	128088868	128083711	128083778	128092356	128092497	4615	14,11,25	134127166	27,23,22	141172123	176	224	0.0881114	0.558702	0.117,0.099,0.161	0.196,0.145,0.185	-0.05
4616	ENSG00000165219	GAPVD1	chr9	+	128086076	128086202	128088694	128088868	128083711	128083841	128092356	128092497	4616	86,85,119	136127166	125,117,71	141170122	176	224	0.67744	1	0.446,0.46,0.477	0.53,0.467,0.426	-0.013
4617	ENSG00000166450	PRTG	chr15	-	55975984	55976129	56032579	56032882	55974561	55974695	56035035	56035177	4617	68,63,62	131153192	46,43,39	91,81,79	353	195	0.179658	0.760976	0.223,0.185,0.151	0.218,0.227,0.214	-0.033
4618	ENSG00000134046	MBD2	chr18	-	51715243	51715381	51731367	51731527	51692445	51692536	51750387	51751158	4618	184187206	307315355	186203180	383405315	210	188	0.226826	0.833295	0.349,0.347,0.342	0.303,0.31,0.338	0.029
4622	ENSG00000163808	KIF15	chr3	+	44822376	44822414	44826336	44826434	44819606	44819683	44827886	44828066	4622	49,59,50	64,56,54	53,45,33	72,81,70	88	148	0.0164597	0.236298	0.563,0.639,0.609	0.553,0.483,0.442	0.111
4623	ENSG00000163808	KIF15	chr3	+	44881846	44881948	44882565	44882730	44879766	44879913	44884616	44884726	4623	77,70,81	45,52,50	93,90,61	62,69,65	152	215	0.188604	0.77803	0.708,0.656,0.696	0.68,0.649,0.57	0.054
4625	ENSG00000104814	MAP4K1	chr19	-	39086279	39086369	39086578	39086641	39086124	39086195	39086951	39087126	4625	14,12,10	33,19,33	18,15,8	23,31,30	113	140	0.72114	1	0.345,0.439,0.273	0.492,0.375,0.248	-0.019
4626	ENSG00000114423	CBLB	chr3	-	105470305	105470462	105495239	105495386	105464760	105464882	105572257	105572508	4626	9,21,21	19,21,19	39,14,17	23,23,29	197	207	0.918084	1	0.332,0.512,0.537	0.641,0.39,0.381	-0.01
4627	ENSG00000114423	CBLB	chr3	-	105495239	105495386	105572257	105572508	105470305	105470462	105586253	105586435	4627	26,22,30	18,16,31	30,26,27	19,21,24	301	197	0.775634	1	0.486,0.474,0.388	0.508,0.448,0.424	-0.011
4628	ENSG00000157578	LCA5L	chr21	-	40801056	40801137	40816060	40816127	40794337	40795416	40817650	40817731	4628	0,0,0	2,1,1	4,1,2	6,6,4	117	131	1.89126e-05	0.00198276	0.0,0.0,0.0	0.427,0.157,0.359	-0.314
4632	ENSG00000166226	CCT2	chr12	+	69991747	69991851	69992101	69992201	69991417	69991546	69993642	69993784	4632	99412401211	187122422290	132813161078	250824861948	154	150	0.995835	1	0.341,0.35,0.34	0.34,0.34,0.35	0
4633	ENSG00000138297	TIMM23	chr10	-	51610392	51610425	51612903	51612988	51606987	51607098	51613217	51613311	4633	16,22,17	78109103	10,24,12	122,120,92	135	83	0.157351	0.71851	0.112,0.11,0.092	0.048,0.109,0.074	0.028
4634	ENSG00000138297	TIMM23	chr10	-	51610392	51610451	51612903	51612988	51606987	51607098	51613217	51613311	4634	16,22,17	100134133	10,24,12	150151111	135	109	0.187204	0.775232	0.114,0.117,0.094	0.051,0.114,0.08	0.027
4635	ENSG00000111450	STX2	chr12	-	131285959	131286033	131291526	131291635	131285697	131285835	131293175	131293249	4635	104,95,97	51,77,102	58,63,57	48,52,28	159	124	0.775824	1	0.614,0.49,0.426	0.485,0.486,0.614	-0.018
4637	ENSG00000001460	STPG1	chr1	-	24696163	24696329	24700191	24700300	24687340	24687531	24706142	24706313	4637	51,66,54	50,56,48	55,52,41	59,56,32	159	216	0.622628	1	0.581,0.616,0.604	0.559,0.558,0.635	0.016
4638	ENSG00000001460	STPG1	chr1	-	24710391	24710493	24718050	24718169	24706142	24706313	24727808	24727946	4638	50,58,61	73,48,39	65,57,34	49,69,60	169	152	0.399984	1	0.381,0.521,0.585	0.544,0.426,0.338	0.06
4639	ENSG00000064042	LIMCH1	chr4	+	41678395	41678479	41682022	41682115	41673570	41673611	41682971	41683076	4639	0,6,1	57,54,77	2,5,0	57,67,43	134	143	0.870343	1	0.0,0.106,0.014	0.036,0.074,0.0	0.003
4640	ENSG00000064042	LIMCH1	chr4	+	41678398	41678479	41682022	41682115	41673570	41673611	41682971	41683076	4640	71,56,62	57,54,77	42,79,57	57,67,43	131	143	0.821031	1	0.576,0.531,0.468	0.446,0.563,0.591	-0.008
4641	ENSG00000075089	ACTR6	chr12	+	100603850	100603986	100604072	100604129	100601440	100601564	100606033	100606132	4641	199214184	190174181	195196175	195163195	186	107	0.572895	1	0.376,0.414,0.369	0.365,0.409,0.34	0.015
4642	ENSG00000075089	ACTR6	chr12	+	100604072	100604129	100606033	100606132	100601440	100601564	100606227	100606306	4642	1,1,0	363327353	0,2,0	381350317	107	149	1	1	0.004,0.004,0.0	0.0,0.008,0.0	0
4643	ENSG00000075089	ACTR6	chr12	+	100604072	100604129	100606033	100606132	100603850	100603986	100606227	100606306	4643	143154203	363329355	145164136	382350319	107	149	0.33131	0.955019	0.354,0.395,0.443	0.346,0.395,0.373	0.026
4644	ENSG00000169895	SYAP1	chrX	+	16774785	16774844	16775284	16775432	16773067	16773216	16778354	16783459	4644	388432492	696747682	512550413	10191005756	109	198	0.119404	0.650891	0.503,0.512,0.567	0.477,0.499,0.498	0.036
4645	ENSG00000205476	CCDC85C	chr14	-	99983424	99983520	99988469	99988577	99982524	99982623	100002351	100002425	4645	47,59,73	171191181	62,61,52	143151137	158	146	0.157464	0.71851	0.203,0.222,0.271	0.286,0.272,0.26	-0.041
4646	ENSG00000154328	NEIL2	chr8	+	11628954	11629094	11637106	11637459	11627247	11627844	11640711	11640908	4646	5,15,9	10,26,22	13,20,13	28,20,24	190	403	0.445991	1	0.515,0.55,0.465	0.496,0.68,0.535	-0.06
4647	ENSG00000154328	NEIL2	chr8	+	11628954	11629099	11637106	11637459	11627682	11627844	11640711	11640908	4647	4,15,9	10,26,22	13,20,13	28,20,24	195	403	0.394163	1	0.453,0.544,0.458	0.49,0.674,0.528	-0.079
4648	ENSG00000152076	CCDC74B	chr2	-	130898730	130898869	130899705	130899756	130897751	130897944	130900841	130900886	4648	5,4,3	49,40,52	15,20,15	67,72,51	101	189	0.0001613	0.0102081	0.16,0.158,0.097	0.295,0.342,0.355	-0.192
4649	ENSG00000152076	CCDC74B	chr2	-	130898730	130898869	130899705	130899954	130897751	130897944	130900841	130900886	4649	11,10,21	49,40,52	19,4,8	67,72,51	299	189	0.0289607	0.315407	0.124,0.136,0.203	0.152,0.034,0.09	0.062
4650	ENSG00000152076	CCDC74B	chr2	-	130898730	130898869	130899705	130899926	130897855	130897944	130900841	130900886	4650	1,1,2	49,40,52	0,2,4	67,72,51	271	189	0.653657	1	0.014,0.017,0.026	0.0,0.019,0.052	-0.005
4651	ENSG00000181555	SETD2	chr3	-	47139444	47139571	47147486	47147610	47129602	47129737	47155365	47155494	4651	59,45,49	49,40,64	52,52,57	86,62,42	174	177	0.539769	1	0.551,0.534,0.438	0.381,0.46,0.58	0.034
4652	ENSG00000113597	TRAPPC13	chr5	+	64933522	64933607	64942881	64943009	64931770	64931870	64946636	64946709	4652	189207237	103123121	221198177	130152103	135	178	0.196195	0.789265	0.708,0.689,0.721	0.691,0.632,0.694	0.034
4654	ENSG00000174574	AKIRIN1	chr1	+	39463842	39463983	39466643	39466778	39456959	39457272	39469018	39469090	4654	191195204	123113151	296319263	265219183	191	185	0.209728	0.808607	0.601,0.626,0.567	0.52,0.585,0.582	0.036
4655	ENSG00000100239	PPP6R2	chr22	+	50827414	50827540	50830295	50830444	50810500	50810579	50832321	50832564	4655	11,17,16	6,5,3	33,34,27	6,3,6	176	199	0.153324	0.713611	0.675,0.794,0.858	0.861,0.928,0.836	-0.099
4656	ENSG00000100239	PPP6R2	chr22	+	50832321	50832564	50845117	50845304	50810448	50810579	50852980	50853118	4656	116126158	114113110	170130126	167143120	293	237	0.185589	0.77049	0.451,0.474,0.537	0.452,0.424,0.459	0.042
4657	ENSG00000132589	FLOT2	chr17	-	27211242	27211333	27212874	27212965	27210125	27210249	27215962	27216044	4657	3,5,9	178164155	5,2,8	399419294	141	141	0.0196041	0.256019	0.017,0.03,0.055	0.012,0.005,0.026	0.02
4658	ENSG00000132589	FLOT2	chr17	-	27211242	27211333	27212874	27212965	27210125	27210249	27224543	27224670	4658	2,1,6	114,93,94	2,1,5	216256175	141	141	0.152448	0.711452	0.017,0.011,0.06	0.009,0.004,0.028	0.016
4659	ENSG00000076685	NT5C2	chr10	-	104860991	104861083	104865462	104865558	104860801	104860859	104871501	104871562	4659	2,0,0	108111105	0,0,1	135136113	146	142	1	1	0.018,0.0,0.0	0.0,0.0,0.009	0.003
4660	ENSG00000076685	NT5C2	chr10	-	104865462	104865558	104871501	104871562	104860991	104861083	104899162	104899236	4660	4,1,1	135146139	7,10,7	182151152	111	146	0.000596214	0.0277493	0.038,0.009,0.009	0.048,0.08,0.057	-0.043
4661	ENSG00000076685	NT5C2	chr10	-	104866345	104866463	104871501	104871562	104865462	104865558	104899162	104899236	4661	4,1,1	205200223	7,10,7	292287218	111	168	0.00139325	0.0493533	0.029,0.008,0.007	0.035,0.05,0.046	-0.029
4662	ENSG00000076685	NT5C2	chr10	-	104866345	104866463	104899162	104899236	104865462	104865558	104913047	104913384	4662	0,3,4	126138143	2,9,6	197181139	124	168	0.0684206	0.497295	0.0,0.029,0.037	0.014,0.063,0.055	-0.022
4663	ENSG00000076685	NT5C2	chr10	-	104866345	104866463	104899162	104899236	104865462	104865558	104934614	104934739	4663	54,85,67	126140147	98,76,66	196189148	124	168	0.497571	1	0.367,0.451,0.382	0.404,0.353,0.377	0.022
4664	ENSG00000076685	NT5C2	chr10	-	104871501	104871562	104899162	104899236	104865462	104865558	104934614	104934739	4664	54,85,67	4,0,0	98,76,66	0,2,4	124	111	0.474769	1	0.924,1.0,1.0	1.0,0.971,0.937	0.005
4665	ENSG00000076685	NT5C2	chr10	-	104871501	104871562	104899162	104899236	104866345	104866463	104934614	104934739	4665	133147147	7,5,5	194179145	15,15,14	124	111	0.00495401	0.112758	0.944,0.963,0.963	0.92,0.914,0.903	0.044
4666	ENSG00000076685	NT5C2	chr10	-	104899162	104899236	104934614	104934739	104865462	104865558	104952992	104953029	4666	23,15,22	0,0,0	24,28,26	0,4,0	175	124	0.530011	1	1.0,1.0,1.0	1.0,0.832,1.0	0.056
4667	ENSG00000076685	NT5C2	chr10	-	104899162	104899236	104934614	104934739	104866345	104866463	104952992	104953029	4667	23,17,25	79,62,80	24,37,35	96,107,79	175	124	0.441796	1	0.171,0.163,0.181	0.15,0.197,0.239	-0.024
4676	ENSG00000052126	PLEKHA5	chr12	+	19443610	19443730	19444577	19444631	19440406	19440490	19473495	19473558	4676	3,0,1	4,0,1	0,1,0	0,1,0	170	104	1	1	0.315,NA,0.38	NA,0.38,NA	-0.032
4677	ENSG00000052126	PLEKHA5	chr12	+	19443610	19443730	19467747	19467828	19440406	19440490	19473495	19473558	4677	3,0,1	0,2,0	0,1,0	2,0,0	170	131	1	1	1.0,0.0,1.0	0.0,1.0,NA	0.167
4678	ENSG00000052126	PLEKHA5	chr12	+	19444577	19444631	19467747	19467828	19440406	19440490	19473495	19473558	4678	4,0,1	0,2,0	0,1,0	2,0,0	104	131	1	1	1.0,0.0,1.0	0.0,1.0,NA	0.167
4679	ENSG00000052126	PLEKHA5	chr12	+	19475451	19475601	19489448	19489550	19475243	19475324	19496256	19496350	4679	91,63,89	88,111,70	75,73,52	96,114,93	200	152	0.111288	0.629039	0.44,0.301,0.491	0.373,0.327,0.298	0.078
4680	ENSG00000054523	KIF1B	chr1	+	10405902	10406011	10408706	10408791	10403289	10403345	10412688	10412794	4680	74,81,94	74,83,75	90,109,68	64,101,57	159	135	0.433245	1	0.459,0.453,0.516	0.544,0.478,0.503	-0.032
4681	ENSG00000217128	FNIP1	chr5	-	130982782	130982898	130987494	130987692	130977406	130980456	131006155	131006324	4681	64,60,74	47,49,47	91,92,55	71,48,43	248	166	0.741605	1	0.477,0.45,0.513	0.462,0.562,0.461	-0.015
4682	ENSG00000217128	FNIP1	chr5	-	131052257	131052349	131066596	131066731	131044893	131044965	131080256	131080383	4682	50,51,67	52,59,53	66,82,44	8,20,13	185	142	3.63163e-11	2.21722e-08	0.425,0.399,0.492	0.864,0.759,0.722	-0.343
4683	ENSG00000142731	PLK4	chr4	+	128804416	128804512	128804593	128804708	128802985	128803081	128806862	128807883	4683	83,56,77	105,82,106	65,54,80	134,89,84	146	165	0.52635	1	0.472,0.436,0.451	0.354,0.407,0.518	0.027
4684	ENSG00000141258	SGSM2	chr17	+	2270564	2270699	2274555	2274709	2268508	2268635	2275483	2275548	4684	29,37,51	93,82,82	28,29,28	144130128	185	204	0.000205469	0.012696	0.256,0.332,0.407	0.177,0.197,0.194	0.142
4685	ENSG00000105364	MRPL4	chr19	+	10367383	10367501	10368897	10369004	10365264	10365316	10369088	10369198	4685	475512560	515590630	595514391	663629478	168	157	0.56609	1	0.463,0.448,0.454	0.456,0.433,0.433	0.014
4686	ENSG00000168778	TCTN2	chr12	+	124184583	124184701	124189078	124189235	124184250	124184357	124191272	124191398	4686	0,0,0	56,62,67	0,1,1	87,98,73	168	207	1	1	0.0,0.0,0.0	0.0,0.012,0.017	-0.01
4687	ENSG00000114867	EIF4G1	chr3	+	184033550	184033644	184033919	184034006	184032339	184032462	184035108	184035285	4687	22,8,16	344323438	12,9,7	388424301	144	137	0.0403898	0.379029	0.057,0.023,0.034	0.029,0.02,0.022	0.014
4688	ENSG00000114867	EIF4G1	chr3	+	184033550	184033644	184033919	184034006	184032953	184033333	184035108	184035285	4688	249292317	344324439	361284231	388423300	144	137	0.922791	1	0.408,0.462,0.407	0.47,0.39,0.423	-0.002
4689	ENSG00000114867	EIF4G1	chr3	+	184033550	184033644	184033919	184034006	184033276	184033333	184035504	184035604	4689	242289315	0,2,2	357282229	3,5,0	144	137	1	1	1.0,0.993,0.993	0.991,0.982,1.0	0.004
4690	ENSG00000114867	EIF4G1	chr3	+	184033919	184034006	184035108	184035285	184033195	184033644	184035504	184035604	4690	177164166	783792697	198203113	825832564	137	227	0.809777	1	0.272,0.255,0.283	0.285,0.288,0.249	-0.004
4691	ENSG00000114867	EIF4G1	chr3	+	184033919	184034006	184035504	184035604	184033195	184033644	184037476	184037589	4691	177163165	534626572	195198113	569657490	137	150	0.9902	1	0.266,0.222,0.24	0.273,0.248,0.202	0.002
4692	ENSG00000130816	DNMT1	chr19	-	10277273	10277361	10279005	10279040	10274001	10274036	10283765	10283850	4692	280291292	425452441	143163112	199196209	85	138	0.700655	1	0.517,0.511,0.518	0.538,0.575,0.465	-0.011
4693	ENSG00000130816	DNMT1	chr19	-	10279005	10279040	10283765	10283850	10277273	10277361	10284546	10284581	4693	502528538	350371384	241275211	189140155	135	85	0.651439	1	0.475,0.473,0.469	0.445,0.553,0.462	-0.014
4694	ENSG00000130816	DNMT1	chr19	-	10283765	10283850	10284546	10284581	10279005	10279040	10286215	10286294	4694	349344321	514526511	193212124	251278210	85	135	0.444477	1	0.519,0.509,0.499	0.55,0.548,0.484	-0.018
4695	ENSG00000130816	DNMT1	chr19	-	10284546	10284581	10286215	10286294	10283765	10283850	10287967	10288043	4695	514622637	311301333	298291245	135160126	129	85	0.594808	1	0.521,0.577,0.558	0.593,0.545,0.562	-0.015
4697	ENSG00000141314	RHBDL3	chr17	+	30611677	30611836	30615250	30615388	30594920	30594944	30615810	30616035	4697	5,2,7	1,0,0	8,6,9	0,0,0	209	188	1	1	0.818,1.0,1.0	1.0,1.0,1.0	-0.061
4698	ENSG00000141314	RHBDL3	chr17	+	30632359	30632460	30643250	30643311	30625110	30625223	30647976	30648382	4698	12,12,15	7,6,7	24,8,8	15,17,11	151	111	0.0389729	0.371783	0.558,0.595,0.612	0.54,0.257,0.348	0.207
4699	ENSG00000134222	PSRC1	chr1	-	109823017	109823111	109823398	109823538	109822177	109822778	109823729	109823873	4699	3,7,12	182180160	6,2,2	142167133	190	144	0.0632765	0.47795	0.012,0.029,0.054	0.031,0.009,0.011	0.015
4700	ENSG00000134222	PSRC1	chr1	-	109823398	109823668	109823729	109823873	109823017	109823111	109824240	109824682	4700	138106132	134196181	94,97,83	139142113	194	320	0.71682	1	0.629,0.471,0.546	0.527,0.53,0.548	0.014
4701	ENSG00000134222	PSRC1	chr1	-	109823758	109823873	109824240	109824682	109823398	109823668	109825139	109825197	4701	88131119	85,62,68	123,99,88	67,55,33	492	165	0.190789	0.781162	0.258,0.415,0.37	0.381,0.376,0.472	-0.062
4702	ENSG00000197930	ERO1L	chr14	-	53124841	53124868	53128010	53128022	53124634	53124727	53130518	53130565	4702	98,99,102	218199216	116,100,95	227221178	62	77	0.690814	1	0.358,0.382,0.37	0.388,0.36,0.399	-0.012
4703	ENSG00000131966	ACTR10	chr14	+	58681922	58682002	58686411	58686447	58675716	58675825	58690339	58690419	4703	10,5,1	129141138	11,13,18	160193114	130	86	0.00238167	0.0692418	0.049,0.023,0.005	0.044,0.043,0.095	-0.035
4704	ENSG00000196646	ZNF136	chr19	+	12280096	12280206	12296599	12296726	12273878	12274021	12296928	12296989	4704	3,1,0	92,92,85	1,5,0	62,60,46	160	177	0.239967	0.849516	0.035,0.012,0.0	0.018,0.084,0.0	-0.018
4705	ENSG00000164574	GALNT10	chr5	+	153709131	153709298	153755836	153756022	153677500	153677639	153760007	153760191	4705	25,24,34	25,18,29	52,63,62	75,57,57	217	236	0.340868	0.96503	0.521,0.592,0.56	0.43,0.546,0.542	0.052
4706	ENSG00000226686	AC012309.5	chr19	+	37746800	37746884	37753256	37753336	37742823	37743084	37753443	37753557	4706	55,60,91	3,4,6	67,58,30	7,7,5	134	130	0.0702798	0.503058	0.947,0.936,0.936	0.903,0.889,0.853	0.058
4707	ENSG00000226686	AC012309.5	chr19	+	37747628	37747716	37753256	37753336	37746800	37746884	37753443	37753557	4707	4,2,2	7,5,7	1,0,2	10,10,9	138	130	0.00531775	0.118503	0.35,0.274,0.212	0.086,0.0,0.173	0.192
4708	ENSG00000226686	AC012309.5	chr19	+	37747913	37748296	37753256	37753336	37746800	37746884	37753443	37753557	4708	0,0,3	7,5,7	2,0,0	10,10,9	433	130	0.847977	1	0.0,0.0,0.114	0.057,0.0,0.0	0.019
4709	ENSG00000226686	AC012309.5	chr19	+	37747913	37748296	37753256	37753336	37747628	37747716	37753443	37753557	4709	0,4,3	3,5,6	1,0,0	6,8,5	433	130	0.00468755	0.109085	0.0,0.194,0.131	0.048,0.0,0.0	0.092
4710	ENSG00000198315	ZKSCAN8	chr6	+	28112108	28112202	28116093	28116602	28109715	28109807	28117260	28117402	4710	9,28,13	224206210	19,13,11	195218168	144	559	0.967261	1	0.135,0.345,0.194	0.274,0.188,0.203	0.003
4711	ENSG00000198315	ZKSCAN8	chr6	+	28119622	28119714	28120038	28120162	28117260	28117402	28120833	28120857	4711	116170145	82,85,121	122146109	81,97,70	142	174	0.920782	1	0.634,0.71,0.595	0.649,0.648,0.656	-0.005
4712	ENSG00000189127	ANKRD34B	chr5	-	79859553	79859634	79860202	79860288	79855787	79855861	79862507	79862593	4712	0,1,0	4,12,4	0,0,2	24,6,19	136	131	1	1	0.0,0.074,0.0	0.0,0.0,0.092	-0.006
4713	ENSG00000113318	MSH3	chr5	+	79965915	79966128	79968062	79968179	79960961	79961182	79968559	79968677	4713	112114104	128133163	139,134,98	159165130	263	167	0.734347	1	0.357,0.352,0.288	0.357,0.34,0.324	-0.008
4714	ENSG00000113318	MSH3	chr5	+	80037282	80037367	80057364	80057497	80024669	80024784	80063751	80063939	4714	104102128	115128131	136,141,79	113,132,74	135	183	0.0982498	0.590081	0.551,0.519,0.57	0.62,0.591,0.591	-0.054
4715	ENSG00000113318	MSH3	chr5	+	80040324	80040434	80057364	80057497	80024669	80024784	80063751	80063939	4715	1,1,0	115128131	0,0,0	113,132,74	160	183	1	1	0.01,0.009,0.0	0.0,0.0,0.0	0.006
4716	ENSG00000116752	BCAS2	chr1	-	115118210	115118372	115119308	115119379	115113320	115113371	115123919	115124012	4716	356403404	332342445	502443321	485479370	121	212	0.307631	0.929398	0.653,0.674,0.614	0.645,0.618,0.603	0.025
4717	ENSG00000127914	AKAP9	chr7	+	91609602	91609647	91621471	91621525	91570180	91570461	91622198	91622369	4717	5,3,4	52,69,54	15,5,3	72,87,51	95	104	0.181083	0.760992	0.095,0.045,0.075	0.186,0.059,0.061	-0.03
4718	ENSG00000127914	AKAP9	chr7	+	91660825	91660918	91667732	91668086	91659208	91659305	91669987	91670212	4718	93,80,84	54,60,65	86,99,80	67,79,56	143	404	0.569975	1	0.83,0.79,0.785	0.784,0.78,0.801	0.013
4719	ENSG00000127914	AKAP9	chr7	+	91699343	91699520	91700218	91700323	91695740	91695860	91706168	91706321	4719	86,67,66	32,59,65	79,88,64	70,72,43	227	155	0.578899	1	0.647,0.437,0.409	0.435,0.455,0.504	0.033
4720	ENSG00000127914	AKAP9	chr7	+	91700218	91700323	91706168	91706321	91699343	91699520	91707009	91707189	4720	30,55,43	95,74,62	54,54,22	109,84,93	155	203	0.403552	1	0.293,0.493,0.476	0.394,0.457,0.237	0.058
4721	ENSG00000160551	TAOK1	chr17	+	27805268	27805365	27807385	27807499	27804678	27804724	27809214	27809306	4721	187182182	183202207	222167141	172156156	147	164	0.212778	0.813183	0.533,0.501,0.495	0.59,0.544,0.502	-0.036
4722	ENSG00000065357	DGKA	chr12	+	56332294	56332344	56332421	56332482	56331761	56331836	56332698	56332773	4722	23,14,17	0,3,1	22,25,22	1,1,1	100	111	0.458778	1	1.0,0.838,0.95	0.961,0.965,0.961	-0.033
4723	ENSG00000125124	BBS2	chr16	-	56534765	56534937	56535264	56535409	56533689	56533819	56536228	56536368	4723	69,99,99	127123164	105,83,86	182,168,99	195	222	0.839243	1	0.382,0.478,0.407	0.396,0.36,0.497	0.005
4724	ENSG00000125124	BBS2	chr16	-	56545070	56545196	56548364	56548592	56544770	56544833	56553657	56553908	4724	91,80,99	142167144	101,94,81	188182170	278	176	0.24995	0.860156	0.289,0.233,0.303	0.254,0.246,0.232	0.031
4725	ENSG00000178385	PLEKHM3	chr2	-	208841374	208842310	208865753	208866681	208811090	208811236	208890112	208890222	4725	27,39,26	30,27,24	42,12,15	17,29,14	978	986	0.860833	1	0.476,0.593,0.522	0.714,0.294,0.519	0.021
4726	ENSG00000182150	ERCC6L2	chr9	+	98690360	98690432	98690432	98690559	98685541	98685661	98691000	98691146	4726	66,75,112	4,1,2	104,124,57	2,3,8	122	177	0.187629	0.775779	0.96,0.991,0.988	0.987,0.984,0.912	0.019
4727	ENSG00000182150	ERCC6L2	chr9	+	98718195	98718295	98728843	98728996	98703785	98703831	98732857	98732938	4727	76,68,90	58,82,61	66,71,57	79,79,46	150	203	0.304997	0.927108	0.639,0.529,0.666	0.531,0.549,0.626	0.043
4728	ENSG00000123349	PFDN5	chr12	+	53689622	53689725	53690027	53690059	53689074	53689423	53691633	53691708	4728	151318452085	733913992	210222802136	102111191030	153	82	0.97899	1	0.525,0.52,0.53	0.525,0.522,0.526	0.001
4729	ENSG00000123349	PFDN5	chr12	+	53689622	53689725	53690237	53690335	53689325	53689423	53691633	53691708	4729	151318452085	8,9,4	210222802136	21,15,18	153	148	1	1	0.995,0.995,0.998	0.99,0.993,0.991	0.005
4730	ENSG00000123349	PFDN5	chr12	+	53690027	53690059	53690213	53690251	53689622	53689725	53691633	53691708	4730	145218071947	2,6,5	207323282099	5,5,0	82	88	1	1	0.999,0.997,0.998	0.998,0.998,1.0	-0.001
4731	ENSG00000102738	MRPS31	chr13	-	41333083	41333242	41340881	41341169	41331008	41331149	41345120	41345309	4731	148142142	94117103	135173103	105,141,80	338	209	0.514103	1	0.493,0.429,0.46	0.443,0.431,0.443	0.022
4732	ENSG00000148925	BTBD10	chr11	-	13441006	13441292	13466570	13466728	13438704	13438807	13484638	13484827	4732	29,28,40	154131119	54,43,25	139144119	208	336	0.282978	0.902035	0.233,0.257,0.352	0.386,0.325,0.253	-0.041
4733	ENSG00000148925	BTBD10	chr11	-	13466570	13466728	13484168	13484344	13443293	13443385	13484646	13484728	4733	0,0,1	63,57,69	0,0,0	78,48,52	226	208	1	1	0.0,0.0,0.013	0.0,0.0,0.0	0.004
4734	ENSG00000170035	UBE2E3	chr2	+	181922419	181922552	181940222	181940255	181848769	181848820	181940922	181940959	4734	319344360	0,0,0	329350245	3,0,2	183	83	1	1	1.0,1.0,1.0	0.98,1.0,0.982	0.013
4735	ENSG00000092931	MFSD11	chr17	+	74738258	74738355	74740403	74740548	74738050	74738130	74750128	74750169	4735	125118127	66,95,73	168173146	99,113,75	147	195	0.638682	1	0.715,0.622,0.698	0.692,0.67,0.721	-0.016
4736	ENSG00000186275	NBPF12	chr1	+	146399554	146399627	146405853	146405926	146398292	146398507	146406389	146406601	4736	9,18,24	5,1,2	32,36,31	4,1,2	123	123	0.269842	0.884609	0.643,0.947,0.923	0.889,0.973,0.939	-0.096
4738	ENSG00000102158	MAGT1	chrX	-	77109397	77109461	77110997	77111087	77096742	77096817	77112229	77112370	4738	345439419	333375430	623569343	513528342	140	114	0.692337	1	0.458,0.488,0.442	0.497,0.467,0.45	-0.009
4739	ENSG00000102158	MAGT1	chrX	-	77110997	77111087	77112229	77112370	77109397	77109461	77112853	77112994	4739	360396402	430478538	504579374	690690505	191	140	0.673336	1	0.38,0.378,0.354	0.349,0.381,0.352	0.01
4740	ENSG00000102158	MAGT1	chrX	-	77112229	77112370	77112853	77112994	77110997	77111087	77126304	77126422	4740	487541547	345440419	726681484	622569343	191	191	0.604992	1	0.585,0.551,0.566	0.539,0.545,0.585	0.011
4741	ENSG00000102158	MAGT1	chrX	-	77112853	77112994	77126304	77126422	77111956	77112370	77130924	77131094	4741	509512591	355395399	752780516	504575375	168	191	0.971851	1	0.62,0.596,0.627	0.629,0.607,0.61	-0.001
4742	ENSG00000102158	MAGT1	chrX	-	77126304	77126422	77130924	77131094	77112853	77112994	77150805	77150921	4742	321355398	487541547	508574376	722680481	220	168	0.185858	0.77085	0.335,0.334,0.357	0.35,0.392,0.374	-0.03
4743	ENSG00000135845	PIGC	chr1	-	172368958	172369056	172384433	172384514	172362273	172363550	172413127	172413223	4743	2,3,1	19,7,9	2,1,9	5,12,12	131	148	0.148669	0.706525	0.106,0.326,0.112	0.311,0.086,0.459	-0.104
4747	ENSG00000117640	MTFR1L	chr1	+	26149728	26149814	26149836	26149930	26149509	26149619	26150134	26150239	4747	58,66,56	16,17,6	46,40,39	14,2,9	136	144	0.677162	1	0.793,0.804,0.908	0.777,0.955,0.821	-0.016
4748	ENSG00000105778	AVL9	chr7	+	32582752	32582873	32584305	32584391	32535100	32535414	32588458	32588530	4748	83,71,83	86,85,122	104,60,42	100,104,82	171	136	0.394709	1	0.434,0.399,0.351	0.453,0.315,0.289	0.042
4749	ENSG00000105778	AVL9	chr7	+	32582752	32582873	32588458	32588530	32535100	32535414	32590945	32591035	4749	82,71,83	95,97,120	103,59,44	95,101,80	171	122	0.776915	1	0.381,0.343,0.33	0.436,0.294,0.282	0.014
4751	ENSG00000117143	UAP1	chr1	+	162535801	162536138	162546566	162546771	162531322	162531567	162549217	162549393	4751	190209224	289317351	203208170	337297271	387	255	0.898832	1	0.302,0.303,0.296	0.284,0.316,0.292	0.003
4752	ENSG00000120948	TARDBP	chr1	+	11075580	11075703	11076179	11076311	11073772	11074022	11076900	11077064	4752	0,1,1	1,3,3	0,4,0	3,0,3	173	182	0.103462	0.608328	0.0,0.26,0.26	0.0,1.0,0.0	-0.16
4753	ENSG00000172432	GTPBP2	chr6	-	43592246	43592466	43593492	43593601	43591669	43591805	43593962	43594147	4753	187215199	291327311	224252238	392317323	159	270	0.532808	1	0.522,0.528,0.521	0.492,0.574,0.556	-0.017
4754	ENSG00000172432	GTPBP2	chr6	-	43592624	43592799	43593099	43593297	43592246	43592466	43593492	43593601	4754	168196134	142177190	160202193	239281211	248	225	0.0880211	0.558702	0.518,0.501,0.39	0.378,0.395,0.454	0.061
4755	ENSG00000148737	TCF7L2	chr10	+	114849155	114849299	114893835	114893949	114799783	114799885	114900942	114901075	4755	7,6,2	0,1,0	4,1,2	1,0,3	194	164	0.0484844	0.417263	1.0,0.835,1.0	0.772,1.0,0.36	0.234
4756	ENSG00000148737	TCF7L2	chr10	+	114849158	114849299	114893835	114893949	114799783	114799885	114900942	114901075	4756	10,3,1	0,1,0	3,1,7	1,0,3	191	164	0.0751198	0.519087	1.0,0.72,1.0	0.72,1.0,0.667	0.111
4757	ENSG00000148737	TCF7L2	chr10	+	114918425	114918476	114919678	114919751	114917779	114917828	114920377	114920450	4757	2,8,15	1,0,0	0,4,4	0,0,0	101	123	1	1	0.709,1.0,1.0	NA,1.0,1.0	-0.097
4758	ENSG00000148737	TCF7L2	chr10	+	114918425	114918476	114919678	114919751	114917779	114917828	114925313	114927437	4758	2,11,23	0,0,3	3,5,5	3,0,0	101	123	0.486055	1	1.0,1.0,0.903	0.549,1.0,1.0	0.118
4759	ENSG00000148737	TCF7L2	chr10	+	114918425	114918476	114920377	114920450	114917779	114917828	114925313	114927437	4759	2,11,23	0,0,1	3,5,5	1,2,2	101	123	0.00442246	0.105277	1.0,1.0,0.966	0.785,0.753,0.753	0.225
4760	ENSG00000148737	TCF7L2	chr10	+	114919678	114919751	114920377	114920450	114917779	114917828	114925313	114927437	4760	0,0,3	0,0,1	3,0,0	1,2,2	123	123	1	1	NA,NA,0.75	0.75,0.0,0.0	0.5
4761	ENSG00000148737	TCF7L2	chr10	+	114919678	114919751	114920377	114920450	114918425	114918476	114925313	114927437	4761	0,1,4	0,0,2	3,0,0	1,2,0	123	123	1	1	NA,1.0,0.667	0.75,0.0,NA	0.459
4762	ENSG00000165948	IFI27L1	chr14	+	94563837	94564024	94567084	94567117	94563232	94563311	94568159	94568321	4762	0,0,2	11,14,21	1,4,0	35,51,45	237	83	1	1	0.0,0.0,0.032	0.01,0.027,0.0	-0.002
4763	ENSG00000165948	IFI27L1	chr14	+	94567084	94567117	94568159	94568321	94563186	94563311	94568822	94569055	4763	6,12,9	29,29,34	11,18,17	47,77,41	83	212	0.941719	1	0.346,0.514,0.403	0.374,0.374,0.514	0
4764	ENSG00000165948	IFI27L1	chr14	+	94567084	94567117	94568159	94568405	94563252	94563311	94568822	94569055	4764	6,12,9	15,9,7	11,18,17	12,9,2	83	296	0.0529869	0.437859	0.588,0.826,0.821	0.766,0.877,0.968	-0.125
4765	ENSG00000156642	NPTN	chr15	-	73879864	73879959	73884306	73884410	73866002	73866136	73925465	73925568	4765	3,3,7	250264232	18,13,5	453468370	154	145	0.0780343	0.526236	0.011,0.011,0.028	0.036,0.025,0.013	-0.008
4766	ENSG00000156642	NPTN	chr15	-	73879864	73879959	73884306	73884478	73866002	73866136	73925465	73925584	4766	175180174	250264232	283375229	453468370	222	145	0.713452	1	0.314,0.308,0.329	0.29,0.344,0.288	0.01
4767	ENSG00000078124	ACER3	chr11	+	76670022	76670075	76670120	76670244	76637600	76637711	76687332	76687385	4767	34,68,60	3,2,6	72,63,59	8,1,5	103	174	0.836071	1	0.95,0.983,0.944	0.938,0.991,0.952	-0.001
4768	ENSG00000078124	ACER3	chr11	+	76687332	76687385	76696686	76696768	76637600	76637711	76701582	76701618	4768	0,6,0	38,45,35	5,3,0	43,77,45	103	132	0.805183	1	0.0,0.146,0.0	0.13,0.048,0.0	-0.011
4769	ENSG00000118971	CCND2	chr12	+	4387925	4388085	4398007	4398156	4385170	4385386	4409025	4414516	4769	362424413	443397396	449475329	459548362	210	199	0.573197	1	0.436,0.503,0.497	0.481,0.451,0.463	0.014
4770	ENSG00000138190	EXOC6	chr10	+	94659355	94659401	94669183	94669388	94654686	94654777	94675514	94675670	4770	64,77,81	141137172	48,79,76	173150145	96	255	0.455885	1	0.547,0.599,0.556	0.424,0.583,0.582	0.038
4771	ENSG00000138190	EXOC6	chr10	+	94669183	94669388	94675514	94675670	94659355	94659401	94679738	94679807	4771	124102170	110124133	109148124	118,115,86	255	206	0.475682	1	0.477,0.399,0.508	0.427,0.51,0.538	-0.03
4772	ENSG00000138190	EXOC6	chr10	+	94675514	94675670	94679738	94679807	94669183	94669388	94688095	94688179	4772	143138171	148143175	173160145	167155124	206	119	0.409937	1	0.358,0.358,0.361	0.374,0.374,0.403	-0.025
4773	ENSG00000138190	EXOC6	chr10	+	94693900	94693947	94694066	94694187	94688095	94688179	94695570	94695642	4773	130123140	131156127	130139105	129121130	97	171	0.80859	1	0.636,0.582,0.66	0.64,0.669,0.587	-0.006
4774	ENSG00000138190	EXOC6	chr10	+	94694066	94694187	94695570	94695642	94693900	94693947	94700483	94700581	4774	75,81,92	149183131	87,74,51	144164124	171	122	0.511022	1	0.264,0.24,0.334	0.301,0.244,0.227	0.022
4775	ENSG00000005436	GCFC2	chr2	-	75917763	75917845	75919102	75919226	75917094	75917207	75921366	75921553	4775	130,94,125	132144124	165191148	213227128	174	132	0.808711	1	0.428,0.331,0.433	0.37,0.39,0.467	-0.012
4776	ENSG00000131115	ZNF227	chr19	+	44721943	44722005	44732598	44732725	44717242	44717397	44733885	44733969	4776	460500528	387464419	522537413	526564382	112	177	0.113794	0.636363	0.653,0.63,0.666	0.611,0.601,0.631	0.035
4777	ENSG00000131115	ZNF227	chr19	+	44721943	44722005	44732639	44732725	44717242	44717397	44733885	44733969	4777	460500528	275321297	522537413	365388236	112	136	0.308463	0.930138	0.67,0.654,0.683	0.635,0.627,0.68	0.022
4778	ENSG00000113716	HMGXB3	chr5	+	149389673	149390171	149391817	149391916	149386035	149386210	149398128	149398260	4778	191205205	132167208	207222229	187180128	548	149	0.371433	0.989758	0.282,0.25,0.211	0.231,0.251,0.327	-0.022
4779	ENSG00000153933	DGKE	chr17	+	54933872	54933986	54935954	54936026	54926541	54926593	54939151	54939279	4779	85,84,86	67,45,68	56,52,74	55,62,54	164	122	0.113838	0.636363	0.486,0.581,0.485	0.431,0.384,0.505	0.077
4782	ENSG00000164902	PHAX	chr5	+	125944055	125944176	125952941	125953025	125939261	125939875	125960266	125962944	4782	177179205	197197243	217231221	250197185	171	134	0.113919	0.636363	0.413,0.416,0.398	0.405,0.479,0.484	-0.047
4783	ENSG00000230189	GS1-124K5.2	chr7	-	65892935	65893027	65894665	65894744	65876601	65876689	65894870	65895004	4783	8,4,9	10,8,11	20,8,9	11,20,11	129	142	0.659685	1	0.468,0.355,0.474	0.667,0.306,0.474	-0.05
4784	ENSG00000230189	GS1-124K5.2	chr7	-	65932668	65932706	65941245	65941314	65915057	65915223	65943995	65944083	4784	22,26,15	1,1,4	29,32,36	2,10,2	119	88	0.271835	0.88584	0.942,0.951,0.735	0.915,0.703,0.93	0.027
4785	ENSG00000230189	GS1-124K5.2	chr7	-	65950081	65950140	65952935	65953025	65946527	65946586	65954924	65955046	4785	12,4,12	20,16,14	14,12,6	16,16,14	140	109	0.541041	1	0.318,0.163,0.4	0.405,0.369,0.25	-0.048
4786	ENSG00000143643	TTC13	chr1	-	231071903	231072010	231075131	231075242	231069524	231069607	231076185	231076302	4786	151176138	24,17,18	151193131	13,34,40	161	157	0.108479	0.621701	0.86,0.91,0.882	0.919,0.847,0.762	0.041
4787	ENSG00000001497	LAS1L	chrX	-	64743935	64744142	64744443	64744494	64740581	64743587	64744844	64744930	4787	78,54,44	212290197	49,79,51	260270187	101	257	0.970561	1	0.484,0.321,0.362	0.324,0.427,0.41	0.002
4788	ENSG00000158966	CACHD1	chr1	+	65047838	65047987	65068488	65068595	65016276	65016339	65095037	65095164	4788	69,72,88	122117109	55,50,35	100,72,84	199	157	0.259688	0.873396	0.309,0.327,0.389	0.303,0.354,0.247	0.04
4789	ENSG00000158966	CACHD1	chr1	+	65068488	65068595	65095037	65095164	65047838	65047987	65098281	65098426	4789	100107104	131105111	84,68,79	67,99,65	157	177	0.517075	1	0.463,0.535,0.514	0.586,0.436,0.578	-0.029
4790	ENSG00000158966	CACHD1	chr1	+	65095037	65095164	65098281	65098426	65068488	65068595	65099726	65099943	4790	126124107	92,87,84	100,75,85	52,65,85	177	195	0.809289	1	0.601,0.611,0.584	0.679,0.56,0.524	0.011
4791	ENSG00000158966	CACHD1	chr1	+	65107502	65107652	65113483	65113717	65099726	65099943	65117843	65117993	4791	154150132	59,68,71	108,84,81	47,45,42	200	284	0.645429	1	0.788,0.758,0.725	0.765,0.726,0.733	0.016
4792	ENSG00000158966	CACHD1	chr1	+	65124387	65124556	65129377	65129520	65120368	65120486	65130180	65130362	4792	96,84,96	68,63,41	75,48,44	69,41,22	219	193	0.344329	0.966055	0.554,0.54,0.674	0.489,0.508,0.638	0.044
4793	ENSG00000104524	PYCRL	chr8	-	144688636	144688849	144689122	144689302	144688231	144688324	144690231	144690296	4793	25,46,64	14,18,24	62,73,52	45,40,39	230	263	0.0251686	0.292525	0.671,0.745,0.753	0.612,0.676,0.604	0.092
4794	ENSG00000120784	ZFP30	chr19	-	38156884	38157163	38177351	38177423	38145612	38145780	38182421	38182519	4794	1,2,0	1,0,0	1,0,2	0,0,0	122	329	1	1	0.729,1.0,NA	1.0,NA,1.0	-0.135
4795	ENSG00000138798	EGF	chr4	+	110880467	110880593	110882022	110882145	110866228	110866431	110883018	110883141	4795	15,10,11	32,22,22	22,37,21	38,44,27	176	173	0.0824191	0.541648	0.315,0.309,0.33	0.363,0.453,0.433	-0.098
4796	ENSG00000138798	EGF	chr4	+	110909739	110909865	110914402	110914525	110904577	110904697	110915888	110916036	4796	0,0,0	20,16,9	3,0,0	20,19,14	176	173	0.834021	1	0.0,0.0,0.0	0.128,0.0,0.0	-0.043
4798	ENSG00000138798	EGF	chr4	+	110909739	110909865	110914402	110914525	110904577	110904697	110925660	110925778	4798	0,0,1	2,0,2	5,5,4	0,2,0	176	173	1	1	0.0,NA,0.33	1.0,0.711,1.0	-0.739
4799	ENSG00000138798	EGF	chr4	+	110914402	110914525	110915888	110916036	110909739	110909865	110920834	110921002	4799	8,5,4	7,15,7	25,18,18	19,16,5	173	198	0.0266128	0.301544	0.567,0.276,0.395	0.601,0.563,0.805	-0.244
4800	ENSG00000138798	EGF	chr4	+	110914402	110914525	110915888	110916036	110909739	110909865	110925660	110925778	4800	10,5,6	0,2,0	25,18,17	2,0,0	173	198	1	1	1.0,0.741,1.0	0.935,1.0,1.0	-0.065
4801	ENSG00000138798	EGF	chr4	+	110914402	110914525	110920834	110921002	110909739	110909865	110925660	110925778	4801	10,5,6	6,12,10	25,18,17	16,22,14	173	218	0.321203	0.944968	0.677,0.344,0.431	0.663,0.508,0.605	-0.108
4802	ENSG00000138798	EGF	chr4	+	110915888	110916036	110920834	110921002	110909739	110909865	110925660	110925778	4802	0,2,0	6,12,10	2,0,0	16,22,14	198	218	1	1	0.0,0.155,0.0	0.121,0.0,0.0	0.011
4803	ENSG00000138798	EGF	chr4	+	110915888	110916036	110920834	110921002	110914402	110914525	110925660	110925778	4803	20,18,9	6,12,10	20,17,14	15,21,15	198	218	0.167906	0.738507	0.786,0.623,0.498	0.595,0.471,0.507	0.111
4804	ENSG00000138798	EGF	chr4	+	110920834	110921002	110925660	110925778	110914402	110914525	110932357	110932845	4804	0,0,0	4,6,9	0,5,3	7,5,5	218	168	4.28047e-05	0.00373337	0.0,0.0,0.0	0.0,0.435,0.316	-0.25
4805	ENSG00000138798	EGF	chr4	+	110920834	110921002	110925660	110925778	110915888	110916036	110932357	110932845	4805	7,15,7	2,8,7	17,21,7	7,5,5	218	168	0.415368	1	0.73,0.591,0.435	0.652,0.764,0.519	-0.06
4806	ENSG00000101144	BMP7	chr20	-	55748255	55748366	55749986	55750063	55743803	55746164	55758777	55758975	4806	73,89,65	76,91,106	113,124,85	174147142	127	161	0.268061	0.884609	0.549,0.554,0.437	0.452,0.517,0.431	0.047
4807	ENSG00000101144	BMP7	chr20	-	55749986	55750063	55758777	55758975	55743803	55746164	55777530	55777679	4807	71105124	1,1,1	124,152,88	3,5,6	248	127	0.00159356	0.0540508	0.973,0.982,0.984	0.955,0.94,0.883	0.054
4808	ENSG00000101144	BMP7	chr20	-	55749986	55750063	55758777	55758975	55748051	55748366	55777530	55777679	4808	61,90,113	59,68,57	116,143,79	93,105,76	248	127	0.447996	1	0.346,0.404,0.504	0.39,0.411,0.347	0.035
4809	ENSG00000187123	LYPD6	chr2	+	150294151	150294340	150305562	150305661	150187050	150187236	150325158	150325289	4809	26,39,40	51,48,56	21,45,29	57,52,37	239	149	0.827871	1	0.241,0.336,0.308	0.187,0.35,0.328	0.007
4810	ENSG00000173660	UQCRH	chr1	+	46774772	46774799	46775826	46775988	46769302	46769492	46782223	46782448	4810	192822632188	266432293329	229524542050	332833972847	77	212	0.775939	1	0.666,0.659,0.644	0.655,0.665,0.665	-0.005
4811	ENSG00000173660	UQCRH	chr1	+	46774772	46774799	46775568	46775716	46769380	46769492	46775826	46775988	4811	625073557567	167162193	747077056654	264274171	77	198	0.0389367	0.371779	0.99,0.992,0.99	0.986,0.986,0.99	0.003
4812	ENSG00000173660	UQCRH	chr1	+	46774772	46774815	46775826	46775988	46769369	46769492	46782223	46782448	4812	192422612186	266432293329	228824452048	332833972847	93	212	0.787346	1	0.622,0.615,0.6	0.61,0.621,0.621	-0.005
4816	ENSG00000188342	GTF2F2	chr13	+	45723904	45723923	45725821	45725966	45710867	45710941	45781558	45781640	4816	68,71,81	184198176	58,52,63	156185126	69	195	0.751779	1	0.511,0.503,0.565	0.512,0.443,0.586	0.013
4817	ENSG00000188342	GTF2F2	chr13	+	45725821	45725966	45781558	45781640	45710867	45710941	45827005	45827105	4817	0,0,2	156177155	1,2,1	152170114	195	132	1	1	0.0,0.0,0.009	0.004,0.008,0.006	-0.003
4818	ENSG00000188342	GTF2F2	chr13	+	45725821	45725966	45781558	45781640	45723904	45723923	45827005	45827105	4818	146180141	156177153	155141119	152169114	195	132	0.987535	1	0.388,0.408,0.384	0.408,0.361,0.414	-0.001
4819	ENSG00000183207	RUVBL2	chr19	+	49502575	49502630	49506535	49506591	49496704	49497180	49507533	49507675	4819	13,28,27	329418449	25,41,14	344348296	105	106	0.0639618	0.478975	0.038,0.063,0.057	0.068,0.106,0.046	-0.021
4820	ENSG00000072518	MARK2	chr11	+	63673559	63673586	63675731	63675776	63672257	63672515	63676348	63678491	4820	0,1,4	55,59,58	3,2,0	54,53,37	77	95	0.871288	1	0.0,0.02,0.078	0.064,0.044,0.0	-0.003
4821	ENSG00000047849	MAP4	chr3	-	47908735	47908828	47910703	47910817	47898920	47899002	47912302	47912595	4821	118,87,99	115,90,105	117170120	120,156,95	164	143	0.394961	1	0.472,0.457,0.451	0.46,0.487,0.524	-0.03
4822	ENSG00000047849	MAP4	chr3	-	47960208	47960331	47963254	47963368	47957440	47958664	47969717	47969840	4822	233234248	206173188	280320215	225258180	164	173	0.805295	1	0.544,0.588,0.582	0.568,0.567,0.558	0.007
4823	ENSG00000047849	MAP4	chr3	-	48019354	48019423	48040127	48040369	47969717	47969840	48130262	48130329	4823	106107129	152153152	126117117	210234181	292	119	0.0435671	0.393916	0.221,0.222,0.257	0.196,0.169,0.209	0.042
4824	ENSG00000182134	TDRKH	chr1	-	151746888	151746980	151747185	151747282	151742582	151743038	151747540	151747642	4824	52,55,47	34,34,37	73,89,65	32,66,29	147	142	0.27195	0.88584	0.596,0.61,0.551	0.688,0.566,0.684	-0.06
4825	ENSG00000112246	SIM1	chr6	-	100841362	100841765	100868665	100868834	100832890	100838967	100895143	100895291	4825	19,12,23	54,47,38	32,33,24	47,42,30	219	453	0.0127264	0.200436	0.421,0.346,0.556	0.585,0.619,0.623	-0.168
4826	ENSG00000151687	ANKAR	chr2	+	190593385	190593547	190602408	190602567	190592992	190593146	190603290	190603408	4826	2,2,0	1,2,0	2,0,0	0,3,2	212	209	1	1	0.663,0.496,NA	1.0,0.0,0.0	0.246
4827	ENSG00000151687	ANKAR	chr2	+	190593385	190593547	190602408	190602567	190592992	190593146	190606067	190606177	4827	3,0,0	0,0,1	2,0,0	0,0,0	212	209	1	1	1.0,NA,0.0	1.0,NA,NA	-0.5
4828	ENSG00000151687	ANKAR	chr2	+	190602408	190602567	190603290	190603408	190593385	190593547	190606067	190606177	4828	0,2,2	4,7,1	1,0,0	3,4,4	209	168	0.145709	0.701933	0.0,0.187,0.617	0.211,0.0,0.0	0.198
4829	ENSG00000135624	CCT7	chr2	+	73467564	73467671	73470131	73470257	73466770	73466924	73471124	73471157	4829	184920192118	245228512663	241724671955	331832302601	157	176	0.955178	1	0.458,0.443,0.471	0.45,0.461,0.457	0.001
4830	ENSG00000135624	CCT7	chr2	+	73467564	73467671	73470173	73470257	73466770	73466924	73471124	73471177	4830	184920192118	253629502764	241724671955	341633202689	157	134	1	1	0.384,0.369,0.395	0.377,0.388,0.383	0
4831	ENSG00000135624	CCT7	chr2	+	73470100	73470257	73471671	73471843	73461463	73461512	73474889	73475054	4831	0,0,2	244031383061	0,0,0	346034572723	207	222	1	1	0.0,0.0,0.001	0.0,0.0,0.0	0
4832	ENSG00000135624	CCT7	chr2	+	73470131	73470257	73471671	73471843	73461363	73461512	73474889	73475054	4832	9,10,7	244031383061	9,1,13	346034572723	176	222	1	1	0.005,0.004,0.003	0.003,0.0,0.006	0.001
4833	ENSG00000135624	CCT7	chr2	+	73470131	73470257	73471124	73471177	73467564	73467671	73471671	73471843	4833	253929132699	130314961401	331634312616	172117121304	176	103	0.825979	1	0.533,0.533,0.53	0.53,0.54,0.54	-0.005
4834	ENSG00000135624	CCT7	chr2	+	73476118	73476307	73476946	73477044	73474889	73475054	73477433	73477566	4834	172818782062	161417791810	217023521679	195020321598	239	148	0.847276	1	0.399,0.395,0.414	0.408,0.418,0.394	-0.004
4835	ENSG00000159720	ATP6V0D1	chr16	-	67479714	67479868	67486140	67486263	67478430	67478609	67487446	67487618	4835	0,0,1	0,0,0	2,2,0	0,2,0	173	204	1	1	NA,NA,1.0	1.0,0.541,NA	0.23
4836	ENSG00000122705	CLTA	chr9	+	36197547	36197585	36198975	36199093	36190852	36191270	36204064	36204176	4836	388424514	99711571165	541463381	131114951025	88	168	0.3117	0.934225	0.426,0.412,0.457	0.441,0.372,0.415	0.022
4837	ENSG00000078403	MLLT10	chr10	+	21830191	21830290	21846549	21846753	21827761	21827841	21875222	21875277	4837	1,0,0	17,18,12	0,0,0	16,15,15	149	254	1	1	0.091,0.0,0.0	0.0,0.0,0.0	0.03
4838	ENSG00000078403	MLLT10	chr10	+	21830191	21830290	21860903	21860955	21827761	21827841	21875222	21875277	4838	1,0,0	0,0,2	0,0,0	1,4,2	149	102	1	1	1.0,NA,0.0	0.0,0.0,0.0	0.5
4839	ENSG00000078403	MLLT10	chr10	+	21846549	21846753	21860903	21860955	21827761	21827841	21875222	21875277	4839	17,18,12	0,0,2	16,15,15	1,4,2	254	102	0.00281366	0.0770528	1.0,1.0,0.707	0.865,0.601,0.751	0.163
4840	ENSG00000188629	ZNF177	chr19	+	9475537	9475624	9482285	9482428	9435400	9435456	9486991	9487099	4840	20,33,25	11,14,28	39,35,26	11,31,14	137	193	0.546233	1	0.719,0.769,0.557	0.833,0.614,0.723	-0.042
4841	ENSG00000166016	ABTB2	chr11	-	34218871	34219085	34226090	34226237	34194701	34194854	34378247	34378802	4841	21,30,13	11,22,19	19,30,19	4,16,15	197	264	0.16622	0.735742	0.719,0.646,0.478	0.864,0.715,0.629	-0.122
4842	ENSG00000090316	MAEA	chr4	+	1309184	1309388	1316168	1316291	1305766	1305949	1321414	1321491	4842	76,95,104	53,88,71	153150109	98,85,80	254	173	0.216796	0.820316	0.494,0.424,0.499	0.515,0.546,0.481	-0.042
4843	ENSG00000090316	MAEA	chr4	+	1309184	1309388	1316168	1316291	1305766	1306026	1321414	1321491	4843	14,3,0	52,88,71	0,3,5	98,85,80	254	173	0.0178153	0.242741	0.155,0.023,0.0	0.0,0.023,0.041	0.038
4844	ENSG00000090316	MAEA	chr4	+	1316168	1316291	1321414	1321491	1309184	1309388	1326544	1326653	4844	115128102	65,71,81	134,142,98	106,72,77	173	127	0.637476	1	0.565,0.57,0.48	0.481,0.591,0.483	0.02
4845	ENSG00000116793	PHTF1	chr1	-	114254561	114254735	114255900	114256060	114254367	114254457	114267380	114267515	4845	86,103,85	73,87,86	147,141,87	98157120	210	224	0.544039	1	0.557,0.558,0.513	0.615,0.489,0.436	0.029
4846	ENSG00000116793	PHTF1	chr1	-	114255900	114256060	114267380	114267515	114254561	114254735	114269039	114269196	4846	110,122,98	66,73,79	166194142	161165101	185	210	0.0702611	0.503058	0.654,0.655,0.585	0.539,0.572,0.615	0.056
4847	ENSG00000174238	PITPNA	chr17	-	1444859	1444934	1446313	1446321	1442162	1442246	1451589	1451681	4847	10,11,15	110114142	11,21,13	186172138	58	125	0.82091	1	0.164,0.172,0.185	0.113,0.208,0.169	0.01
4848	ENSG00000174238	PITPNA	chr17	-	1444859	1444934	1451589	1451681	1442162	1442246	1456297	1456443	4848	138154128	100104130	195211117	173153115	142	125	0.628545	1	0.548,0.566,0.464	0.498,0.548,0.472	0.02
4849	ENSG00000174238	PITPNA	chr17	-	1444859	1444934	1461822	1461853	1442162	1442246	1465834	1466110	4849	14,9,21	100103130	13,6,14	172153116	81	125	0.0276437	0.305552	0.178,0.119,0.2	0.104,0.057,0.157	0.06
4852	ENSG00000174238	PITPNA	chr17	-	1446313	1446321	1456297	1456443	1444859	1444934	1465834	1466033	4852	0,5,0	7,14,7	8,4,0	12,9,8	196	58	0.0522311	0.434342	0.0,0.096,0.0	0.165,0.116,0.0	-0.062
4853	ENSG00000174238	PITPNA	chr17	-	1451589	1451681	1456297	1456443	1444859	1444934	1461822	1461853	4853	44,61,52	10,12,12	105,79,51	14,19,23	196	142	0.654758	1	0.761,0.786,0.758	0.845,0.751,0.616	0.031
4854	ENSG00000000460	C1orf112	chr1	+	169792548	169792613	169796191	169796340	169790819	169790900	169796851	169796981	4854	127129119	65,86,81	137131134	82,91,89	115	199	0.701373	1	0.772,0.722,0.718	0.743,0.714,0.723	0.011
4855	ENSG00000000460	C1orf112	chr1	+	169792548	169792613	169796191	169796340	169790819	169790900	169798403	169798955	4855	129128118	0,8,0	136131134	1,0,1	115	199	0.874516	1	1.0,0.965,1.0	0.996,1.0,0.996	-0.009
4856	ENSG00000109339	MAPK10	chr4	-	87010358	87010430	87019676	87019748	86988925	86989108	87022204	87022370	4856	5,6,2	2,0,0	10,3,11	1,2,0	122	122	0.64128	1	0.714,1.0,1.0	0.909,0.6,1.0	0.068
4857	ENSG00000116288	PARK7	chr1	+	8025383	8025485	8029404	8029464	8022822	8022935	8030953	8031023	4857	97111601233	101312151360	143015161137	147415371232	152	110	0.809658	1	0.41,0.409,0.396	0.412,0.417,0.4	-0.005
4858	ENSG00000116288	PARK7	chr1	+	8030953	8031023	8037711	8037798	8025383	8025485	8044953	8045112	4858	12,13,5	114414511468	12,11,6	162717011222	120	137	1	1	0.012,0.01,0.004	0.008,0.007,0.006	0.002
4859	ENSG00000107651	SEC23IP	chr10	+	121668552	121668642	121671555	121671676	121663595	121663789	121674241	121674331	4859	154165163	157149145	197180141	187171128	140	171	0.992425	1	0.545,0.575,0.579	0.563,0.563,0.574	0
4860	ENSG00000188690	UROS	chr10	-	127486633	127486714	127495981	127496056	127484671	127484757	127500782	127500857	4860	138116147	53,90,93	441401319	241282217	125	131	0.542065	1	0.732,0.575,0.624	0.657,0.598,0.606	0.023
4861	ENSG00000188690	UROS	chr10	-	127500782	127500857	127503602	127503699	127486633	127486714	127504745	127504829	4861	182195215	0,5,2	518529456	2,0,5	147	125	0.942103	1	1.0,0.971,0.989	0.995,1.0,0.987	-0.007
4862	ENSG00000188690	UROS	chr10	-	127500782	127500857	127503602	127503699	127486633	127486714	127505005	127505094	4862	0,0,0	0,5,0	5,3,0	1,1,2	147	125	1	1	NA,0.0,NA	0.81,0.718,0.0	-0.509
4863	ENSG00000188690	UROS	chr10	-	127503602	127503699	127504745	127504829	127500782	127500857	127505005	127505094	4863	107,95,109	153163157	226293219	483437395	134	147	0.190912	0.781162	0.434,0.39,0.432	0.339,0.424,0.378	0.038
4864	ENSG00000188690	UROS	chr10	-	127504745	127504829	127505005	127505094	127500782	127500857	127511597	127511658	4864	101,77,97	0,2,2	235264178	1,0,3	139	134	1	1	1.0,0.974,0.979	0.996,1.0,0.983	-0.009
4865	ENSG00000205060	SLC35B4	chr7	-	133989556	133989606	133991423	133991526	133986780	133986862	133994117	133994231	4865	84,95,110	56,55,61	138150101	59,97,45	153	100	0.33095	0.954881	0.495,0.53,0.541	0.605,0.503,0.595	-0.046
4866	ENSG00000162441	LZIC	chr1	-	9991948	9992030	9992860	9992956	9988996	9990515	9994819	9994918	4866	147143151	127100140	321324201	224221126	146	132	0.0824554	0.541648	0.511,0.564,0.494	0.564,0.57,0.591	-0.052
4867	ENSG00000162441	LZIC	chr1	-	9994819	9994918	9996576	9996685	9988996	9990515	10002681	10002840	4867	166192215	2,0,4	402423318	3,0,0	159	149	1	1	0.987,1.0,0.981	0.992,1.0,1.0	-0.008
4869	ENSG00000070081	NUCB2	chr11	+	17312786	17312912	17316870	17317014	17304335	17304490	17323290	17323417	4869	1,3,1	68,81,87	5,0,2	104,110,80	176	194	0.632717	1	0.016,0.039,0.013	0.05,0.0,0.027	-0.003
4870	ENSG00000070081	NUCB2	chr11	+	17336932	17337022	17351673	17351844	17333574	17333667	17352448	17352530	4870	90125151	172161187	158159139	249215163	140	221	0.72032	1	0.452,0.551,0.56	0.5,0.539,0.574	-0.017
4871	ENSG00000143569	UBAP2L	chr1	+	154201090	154201201	154207066	154207214	154199757	154199835	154207671	154207767	4871	249239269	1,4,3	264273246	5,1,2	161	198	1	1	0.997,0.987,0.991	0.985,0.997,0.993	0
4872	ENSG00000143569	UBAP2L	chr1	+	154201090	154201201	154207066	154207235	154199757	154199835	154207671	154207767	4872	249239269	135146203	264273246	223173157	161	219	0.375489	0.993161	0.715,0.69,0.643	0.617,0.682,0.681	0.023
4873	ENSG00000143569	UBAP2L	chr1	+	154201090	154201201	154207066	154207268	154199757	154199835	154207671	154207767	4873	249239269	17,24,21	264273246	31,28,11	161	252	0.688936	1	0.958,0.94,0.952	0.93,0.939,0.972	0.003
4874	ENSG00000059691	PET112	chr4	-	152593913	152594048	152600964	152601043	152591655	152592454	152609781	152609915	4874	48,36,43	27,38,28	47,55,53	62,44,34	129	185	0.415272	1	0.718,0.576,0.688	0.521,0.642,0.691	0.043
4875	ENSG00000059691	PET112	chr4	-	152638027	152638226	152640576	152640690	152629139	152629253	152679923	152680074	4875	69,63,61	0,0,0	85,78,55	0,1,0	164	249	1	1	1.0,1.0,1.0	1.0,0.992,1.0	0.003
4876	ENSG00000178226	PRSS36	chr16	-	31151812	31152078	31152789	31152931	31151614	31151736	31153043	31153281	4876	1,0,1	0,2,0	0,1,0	0,0,0	192	316	1	1	1.0,0.0,1.0	NA,1.0,NA	-0.333
4877	ENSG00000178226	PRSS36	chr16	-	31151999	31152078	31152789	31152931	31150302	31150737	31153043	31153281	4877	1,0,3	0,2,0	0,2,0	0,0,0	192	129	1	1	1.0,0.0,1.0	NA,1.0,NA	-0.333
4879	ENSG00000136169	SETDB2	chr13	+	50057599	50057699	50059765	50059859	50056872	50057098	50062425	50062766	4879	23,16,32	21,22,45	32,24,25	27,18,17	150	144	0.0568198	0.453292	0.513,0.411,0.406	0.532,0.561,0.585	-0.116
4880	ENSG00000136169	SETDB2	chr13	+	50059765	50059859	50062425	50062766	50057599	50057699	50064957	50065046	4880	29,28,21	21,37,28	25,29,27	43,46,28	144	391	0.270083	0.884609	0.789,0.673,0.671	0.612,0.631,0.724	0.055
4881	ENSG00000153721	CNKSR3	chr6	-	154754599	154754641	154762425	154762513	154751605	154751725	154763221	154763424	4881	64,68,62	49,34,39	67,67,51	46,43,23	138	92	0.824676	1	0.465,0.571,0.515	0.493,0.51,0.596	-0.016
4884	ENSG00000160191	PDE9A	chr21	+	44106301	44106372	44108026	44108104	44073888	44073993	44119077	44119121	4884	30,33,35	69,63,48	23,37,41	42,59,52	121	128	0.379573	0.994291	0.315,0.357,0.435	0.367,0.399,0.455	-0.038
4885	ENSG00000160191	PDE9A	chr21	+	44108026	44108104	44119077	44119121	44073888	44073993	44153465	44153536	4885	0,4,2	0,0,2	1,2,0	4,4,2	128	94	1	1	NA,1.0,0.423	0.155,0.269,0.0	0.57
4886	ENSG00000160191	PDE9A	chr21	+	44108026	44108104	44152179	44152234	44073888	44073993	44153465	44153536	4886	0,4,2	22,22,38	1,2,0	33,26,23	128	105	0.236251	0.844368	0.0,0.13,0.041	0.024,0.059,0.0	0.029
4888	ENSG00000160191	PDE9A	chr21	+	44108026	44108104	44119077	44119121	44106301	44106372	44153465	44153536	4888	68,63,38	1,0,0	52,60,56	0,2,2	128	94	0.400241	1	0.98,1.0,1.0	1.0,0.957,0.954	0.023
4889	ENSG00000160191	PDE9A	chr21	+	44119022	44119121	44153465	44153536	44108026	44108104	44163885	44163970	4889	0,1,0	34,36,51	3,0,0	46,39,53	149	121	1	1	0.0,0.022,0.0	0.05,0.0,0.0	-0.009
4890	ENSG00000160191	PDE9A	chr21	+	44119077	44119121	44152179	44152234	44073888	44073993	44153465	44153536	4890	0,0,2	22,22,38	4,4,2	33,26,23	94	105	0.000946127	0.0386608	0.0,0.0,0.056	0.119,0.147,0.089	-0.1
4891	ENSG00000160191	PDE9A	chr21	+	44119077	44119121	44153465	44153536	44073888	44073993	44163885	44163970	4891	0,1,2	34,36,51	4,2,0	46,39,53	94	121	0.222743	0.827137	0.0,0.035,0.048	0.101,0.062,0.0	-0.027
4892	ENSG00000160191	PDE9A	chr21	+	44119077	44119121	44153465	44153536	44108026	44108104	44163885	44163970	4892	34,44,34	34,36,51	27,43,34	46,39,53	94	121	0.386727	0.998663	0.563,0.611,0.462	0.43,0.587,0.452	0.056
4894	ENSG00000160191	PDE9A	chr21	+	44151879	44152059	44152179	44152234	44119077	44119121	44153465	44153536	4894	28,24,12	38,37,52	25,16,13	49,37,39	230	105	0.547993	1	0.252,0.228,0.095	0.189,0.165,0.132	0.03
4895	ENSG00000160191	PDE9A	chr21	+	44153465	44153536	44163885	44163970	44119077	44119121	44171225	44171307	4895	0,0,0	18,21,20	0,2,2	27,22,16	121	135	0.762071	1	0.0,0.0,0.0	0.0,0.092,0.122	-0.071
4896	ENSG00000101294	HM13	chr20	+	30115286	30115385	30125981	30126064	30102230	30102537	30132749	30132838	4896	51,53,51	108111105	103,91,68	217241156	149	133	0.463311	1	0.297,0.299,0.302	0.298,0.252,0.28	0.023
4897	ENSG00000101294	HM13	chr20	+	30115286	30115385	30125981	30126162	30102304	30102537	30132749	30132838	4897	51,53,51	5,1,5	103,91,68	3,3,4	149	231	0.226473	0.833295	0.941,0.988,0.941	0.982,0.979,0.963	-0.018
4898	ENSG00000170734	POLH	chr6	+	43555008	43555226	43565432	43565602	43550743	43550878	43568724	43568828	4898	139180199	76,115,81	199228192	166144134	268	220	0.0229552	0.27736	0.6,0.562,0.669	0.496,0.565,0.54	0.077
4899	ENSG00000170734	POLH	chr6	+	43572990	43573056	43578290	43578460	43572351	43572475	43581396	43582458	4899	150161164	83,88,94	218247182	142150103	116	220	0.481762	1	0.774,0.776,0.768	0.744,0.757,0.77	0.016
4900	ENSG00000164327	RICTOR	chr5	-	38978684	38978752	38981968	38982138	38975638	38975706	38991050	38991177	4900	101101114	81,98,92	134,107,74	109,108,97	220	118	0.277995	0.894436	0.401,0.356,0.399	0.397,0.347,0.29	0.041
4901	ENSG00000164327	RICTOR	chr5	-	39021140	39021238	39074212	39074260	39003659	39003724	39074430	39074491	4901	39,45,46	118104125	55,48,42	140147111	98	148	0.869727	1	0.333,0.395,0.357	0.372,0.33,0.364	0.006
4902	ENSG00000214982	PARGP1	chr10	+	51629985	51630052	51630969	51631956	51623582	51623901	51632845	51633029	4902	12,24,22	32,22,26	27,17,16	33,23,19	117	1037	0.718858	1	0.769,0.906,0.882	0.879,0.868,0.882	-0.024
4903	ENSG00000132694	ARHGEF11	chr1	-	156941488	156941608	156946774	156946846	156939789	156939835	156947995	156948174	4903	142130163	32,33,24	171162123	25,15,19	122	170	0.0174351	0.240957	0.861,0.846,0.904	0.905,0.938,0.9	-0.044
4904	ENSG00000164032	H2AFZ	chr4	-	100869967	100870097	100870429	100870543	100869244	100869680	100870819	100870897	4904	328239563889	308534553914	475551983804	453543753444	164	180	0.612061	1	0.539,0.557,0.522	0.535,0.566,0.548	-0.01
4905	ENSG00000164032	H2AFZ	chr4	-	100870429	100870543	100870819	100870897	100869967	100870097	100871324	100871545	4905	315538863732	206023482552	462450023692	299331782313	128	164	0.86073	1	0.662,0.68,0.652	0.664,0.669,0.672	-0.004
4906	ENSG00000140682	TGFB1I1	chr16	+	31485002	31485055	31485155	31485298	31484761	31484877	31485472	31485560	4906	2,0,3	4,0,11	0,0,1	0,2,0	103	193	1	1	0.484,NA,0.338	NA,0.0,1.0	-0.089
4907	ENSG00000140682	TGFB1I1	chr16	+	31485155	31485298	31485472	31485560	31485002	31485055	31485670	31485776	4907	2,0,8	3,0,4	1,0,0	3,1,0	193	138	1	1	0.323,NA,0.588	0.192,0.0,NA	0.36
4908	ENSG00000139146	FAM60A	chr12	-	31440567	31440718	31446738	31446865	31433517	31435805	31448167	31448267	4908	333362331	309343417	431485353	495495329	177	201	0.976579	1	0.55,0.545,0.474	0.497,0.527,0.549	-0.001
4909	ENSG00000119685	TTLL5	chr14	+	76349027	76349245	76368484	76368567	76330009	76330205	76420766	76421421	4909	13,27,16	18,18,19	38,49,39	44,60,15	268	133	0.616172	1	0.264,0.427,0.295	0.3,0.288,0.563	-0.055
4910	ENSG00000267248	CTD-2319I12.4	chr17	-	58206316	58206451	58209796	58209873	58203895	58204226	58212116	58212359	4910	2,4,0	0,1,0	4,5,1	0,0,1	127	185	1	1	1.0,0.854,NA	1.0,1.0,0.593	0.063
4913	ENSG00000152348	ATG10	chr5	+	81354313	81354421	81460217	81460356	81283376	81283497	81474308	81474406	4913	58,44,60	98,80,93	95,86,75	134185125	158	189	0.867513	1	0.415,0.397,0.436	0.459,0.357,0.418	0.005
4914	ENSG00000152348	ATG10	chr5	+	81354313	81354421	81474308	81474406	81283376	81283497	81548380	81548532	4914	50,43,57	98,70,90	82,80,69	134,136,97	158	148	0.589592	1	0.323,0.365,0.372	0.364,0.355,0.4	-0.02
4915	ENSG00000152348	ATG10	chr5	+	81460217	81460356	81474308	81474406	81283376	81283497	81548380	81548532	4915	3,6,3	98,70,90	2,4,4	134,136,97	189	148	0.241323	0.850491	0.023,0.063,0.025	0.012,0.023,0.031	0.015
4916	ENSG00000152348	ATG10	chr5	+	81460217	81460356	81474308	81474406	81354313	81354421	81548380	81548478	4916	27,38,35	106,70,93	62,64,42	142143104	189	148	0.424827	1	0.166,0.298,0.228	0.255,0.26,0.24	-0.021
4917	ENSG00000152348	ATG10	chr5	+	81474308	81474406	81548380	81548478	81354313	81354421	81549132	81549248	4917	8,1,4	28,44,33	13,7,7	91,103,54	148	148	0.80356	1	0.222,0.022,0.108	0.125,0.064,0.115	0.016
4918	ENSG00000152348	ATG10	chr5	+	81474308	81474406	81548380	81548478	81460217	81460356	81549132	81549248	4918	95,74,91	28,44,33	133181121	92,102,53	148	148	0.0796311	0.531848	0.772,0.627,0.734	0.591,0.64,0.695	0.069
4919	ENSG00000066735	KIF26A	chr14	+	104618351	104618798	104624091	104624279	104605376	104605625	104633195	104633385	4919	45,45,44	36,33,42	41,37,26	25,24,20	497	238	0.312151	0.934916	0.374,0.395,0.334	0.44,0.425,0.384	-0.049
4920	ENSG00000125977	EIF2S2	chr20	-	32678322	32678408	32681480	32681537	32676103	32677711	32684462	32684611	4920	434509520	95110601092	709794496	15311484997	107	136	0.547962	1	0.367,0.379,0.377	0.371,0.405,0.387	-0.013
4921	ENSG00000169660	HEXDC	chr17	+	80382269	80382379	80385905	80386003	80377624	80377759	80386433	80386521	4921	88,87,90	2,1,5	97,92,106	3,5,3	160	148	0.529531	1	0.976,0.988,0.943	0.968,0.945,0.97	0.008
4922	ENSG00000169660	HEXDC	chr17	+	80382294	80382379	80385905	80386003	80377624	80377759	80386433	80386521	4922	49,50,59	2,1,5	60,66,74	3,5,3	135	148	0.684902	1	0.964,0.982,0.928	0.956,0.935,0.964	0.006
4923	ENSG00000169660	HEXDC	chr17	+	80399040	80399142	80399675	80399765	80398872	80398951	80400052	80400270	4923	34,35,47	34,31,38	49,45,69	50,54,43	152	140	0.923263	1	0.479,0.51,0.533	0.474,0.434,0.596	0.006
4924	ENSG00000109686	SH3D19	chr4	-	152070651	152070713	152080391	152080504	152069073	152069338	152086740	152086848	4924	59,83,59	50,51,64	77,65,64	73,54,68	163	112	0.462693	1	0.448,0.528,0.388	0.42,0.453,0.393	0.033
4925	ENSG00000109686	SH3D19	chr4	-	152080391	152080504	152086740	152086848	152070651	152070713	152095821	152096847	4925	62,85,52	73107108	84,76,61	107,106,82	158	163	0.641395	1	0.467,0.45,0.332	0.447,0.425,0.434	-0.019
4926	ENSG00000109686	SH3D19	chr4	-	152086740	152086848	152108574	152108615	152070651	152070713	152147198	152147218	4926	28,32,41	3,0,0	29,36,37	0,0,5	91	158	0.711323	1	0.942,1.0,1.0	1.0,1.0,0.928	0.005
4927	ENSG00000109686	SH3D19	chr4	-	152108574	152108615	152147198	152147238	152100506	152100549	152246392	152246784	4927	28,37,43	21,33,20	28,35,33	28,32,16	90	91	0.631871	1	0.574,0.531,0.685	0.503,0.525,0.676	0.029
4931	ENSG00000131236	CAP1	chr1	+	40507100	40507165	40523117	40523167	40506451	40506473	40525008	40525130	4931	11,17,11	0,0,0	18,18,15	0,1,0	115	100	1	1	1.0,1.0,1.0	1.0,0.94,1.0	0.02
4933	ENSG00000073849	ST6GAL1	chr3	+	186681572	186681714	186756529	186756661	186648273	186648623	186760441	186761098	4933	17,33,29	33,39,39	22,26,22	31,28,35	192	182	0.835517	1	0.328,0.445,0.413	0.402,0.468,0.373	-0.019
4934	ENSG00000073849	ST6GAL1	chr3	+	186681572	186681714	186756529	186756661	186648314	186648623	186769036	186769134	4934	17,30,29	1,0,0	22,26,22	2,1,1	192	182	0.144747	0.699784	0.942,1.0,1.0	0.912,0.961,0.954	0.038
4935	ENSG00000073849	ST6GAL1	chr3	+	186756529	186756661	186760441	186761098	186681572	186681714	186769036	186769134	4935	18,30,35	27,28,33	30,23,26	23,23,31	182	707	0.689907	1	0.721,0.806,0.805	0.835,0.795,0.765	-0.021
4936	ENSG00000267855	NDUFA7	chr19	-	8381379	8381529	8385740	8385790	8376295	8376479	8386191	8386259	4936	459503534	649789782	735739513	10181177800	100	200	0.84743	1	0.586,0.56,0.577	0.591,0.557,0.562	0.004
4937	ENSG00000163249	CCNYL1	chr2	+	208598670	208598771	208602134	208602170	208591565	208591600	208606946	208607066	4937	32,24,35	1,4,2	30,25,12	3,11,9	151	86	0.00210077	0.0639409	0.948,0.774,0.909	0.851,0.564,0.432	0.261
4938	ENSG00000163249	CCNYL1	chr2	+	208602134	208602170	208605378	208605430	208598670	208598771	208606946	208607066	4938	17,18,9	27,25,23	25,24,15	28,20,17	86	102	0.0595851	0.465235	0.428,0.461,0.317	0.514,0.587,0.511	-0.135
4939	ENSG00000163249	CCNYL1	chr2	+	208606946	208607066	208611770	208611937	208576409	208576840	208615680	208615843	4939	0,0,0	25,22,18	4,0,0	30,31,21	170	217	0.631546	1	0.0,0.0,0.0	0.145,0.0,0.0	-0.048
4940	ENSG00000260238	PMF1-BGLAP	chr1	+	156202110	156202216	156203418	156203519	156182772	156182967	156206078	156206274	4940	185241246	232308250	335346234	365403251	156	151	0.595426	1	0.436,0.431,0.488	0.47,0.454,0.474	-0.014
4941	ENSG00000260238	PMF1-BGLAP	chr1	+	156203418	156203519	156206078	156206274	156182772	156182967	156212343	156212382	4941	8,9,7	11,20,13	5,6,4	16,18,8	151	246	0.270764	0.884835	0.542,0.423,0.467	0.337,0.352,0.449	0.098
4942	ENSG00000260238	PMF1-BGLAP	chr1	+	156203418	156203519	156206078	156206274	156202110	156202216	156212343	156212382	4942	221260279	6,20,12	393392286	11,16,9	151	246	0.13274	0.678339	0.984,0.955,0.974	0.983,0.976,0.981	-0.009
4943	ENSG00000133026	MYH10	chr17	-	8480553	8480656	8492398	8492426	8473037	8473130	8508143	8508211	4943	96,113,99	240230195	119,127,77	226227165	78	153	0.364488	0.984182	0.44,0.491,0.499	0.508,0.523,0.478	-0.026
4944	ENSG00000075188	NUP37	chr12	-	102468778	102468872	102470574	102470625	102467966	102468245	102471099	102471281	4944	144175192	204225258	236246150	318323231	101	144	0.78656	1	0.502,0.526,0.515	0.514,0.521,0.481	0.009
4945	ENSG00000180228	PRKRA	chr2	-	179309148	179309227	179314968	179315138	179307993	179308111	179315692	179315878	4945	204206253	215264267	229257166	290295230	220	129	0.321111	0.944968	0.357,0.314,0.357	0.316,0.338,0.297	0.026
4946	ENSG00000180228	PRKRA	chr2	-	179309148	179309227	179312182	179312313	179308015	179308111	179314968	179315211	4946	327307353	213264269	361345254	289295230	181	129	0.259242	0.873391	0.522,0.453,0.483	0.471,0.455,0.44	0.031
4947	ENSG00000180228	PRKRA	chr2	-	179310152	179310262	179314968	179315138	179309148	179309227	179315692	179315878	4947	204203255	11,11,5	229257166	12,5,5	220	160	0.495384	1	0.931,0.931,0.974	0.933,0.974,0.96	-0.01
4948	ENSG00000180228	PRKRA	chr2	-	179312231	179312313	179314968	179315138	179309148	179309227	179315692	179315878	4948	204203255	252304293	229257166	315315235	220	132	0.74283	1	0.327,0.286,0.343	0.304,0.329,0.298	0.008
4949	ENSG00000183530	PRR14L	chr22	-	32084141	32084213	32097641	32097748	32072241	32073004	32099535	32099707	4949	78,68,51	0,0,0	86,87,51	0,0,1	157	122	1	1	1.0,1.0,1.0	1.0,1.0,0.975	0.008
4950	ENSG00000183530	PRR14L	chr22	-	32084141	32084213	32097641	32097748	32077332	32081789	32099535	32099707	4950	78,70,54	100,79,93	86,86,52	79,81,75	157	122	0.170376	0.742231	0.377,0.408,0.311	0.458,0.452,0.35	-0.055
4951	ENSG00000140577	CRTC3	chr15	+	91150609	91150710	91157684	91157720	91147616	91147679	91161114	91161200	4951	39,59,34	29,24,27	81,61,47	23,18,19	151	86	0.00844702	0.15879	0.434,0.583,0.418	0.667,0.659,0.585	-0.159
4952	ENSG00000140577	CRTC3	chr15	+	91157684	91157720	91161114	91161200	91150609	91150710	91162972	91163022	4952	24,22,27	24,43,42	25,32,27	55,46,35	86	136	0.731866	1	0.613,0.447,0.504	0.418,0.524,0.55	0.024
4953	ENSG00000176406	RIMS2	chr8	+	104922361	104922429	104922548	104922757	104897525	104898451	104924280	104924400	4953	1,0,0	0,2,1	11,17,8	2,2,3	118	259	0.00285892	0.0778811	1.0,0.0,0.0	0.924,0.949,0.854	-0.576
4954	ENSG00000176406	RIMS2	chr8	+	105010412	105010478	105025669	105025849	105001532	105001649	105026733	105026843	4954	0,0,0	4,7,7	0,1,0	6,4,6	116	230	1	1	0.0,0.0,0.0	0.0,0.331,0.0	-0.11
4955	ENSG00000074054	CLASP1	chr2	-	122159443	122159446	122160166	122160239	122159084	122159248	122161946	122162010	4955	0,0,3	44,32,32	0,0,0	36,40,24	123	53	1	1	0.0,0.0,0.039	0.0,0.0,0.0	0.013
4957	ENSG00000074054	CLASP1	chr2	-	122227383	122227536	122260742	122260810	122220107	122220181	122273240	122273338	4957	53,40,34	83,104,93	53,48,24	79,95,74	118	203	0.712993	1	0.523,0.398,0.386	0.536,0.465,0.358	-0.017
4958	ENSG00000074054	CLASP1	chr2	-	122260742	122260810	122273240	122273338	122227383	122227536	122283420	122283496	4958	103,97,100	56,42,57	92,87,73	48,64,34	148	118	0.547168	1	0.595,0.648,0.583	0.604,0.52,0.631	0.024
4959	ENSG00000074054	CLASP1	chr2	-	122287822	122287901	122363276	122363756	122286252	122286356	122406947	122407052	4959	42,39,28	53,75,67	57,36,27	53,54,57	530	129	0.191682	0.781387	0.162,0.112,0.092	0.207,0.14,0.103	-0.028
4960	ENSG00000171475	WIPF2	chr17	+	38412642	38412774	38416786	38416919	38375573	38375744	38418776	38418893	4960	16,7,20	19,8,23	22,31,14	22,21,22	182	183	0.578704	1	0.459,0.468,0.466	0.501,0.597,0.39	-0.032
4961	ENSG00000171475	WIPF2	chr17	+	38416786	38416919	38418776	38418893	38412642	38412774	38420741	38421398	4961	42,32,37	16,27,24	34,47,41	28,30,17	183	167	0.948894	1	0.705,0.52,0.585	0.526,0.588,0.688	0.003
4962	ENSG00000171475	WIPF2	chr17	+	38418776	38418893	38420741	38421398	38416786	38416919	38430041	38430251	4962	19,8,23	34,15,19	22,22,21	25,25,22	167	707	0.49373	1	0.703,0.693,0.837	0.788,0.788,0.802	-0.048
4963	ENSG00000171475	WIPF2	chr17	+	38420741	38421398	38430041	38430251	38416786	38416919	38433334	38433436	4963	4,0,0	29,33,21	0,0,1	52,48,27	707	260	1	1	0.048,0.0,0.0	0.0,0.0,0.013	0.012
4964	ENSG00000171475	WIPF2	chr17	+	38420741	38421398	38430041	38430251	38418776	38418893	38433334	38433436	4964	17,25,23	29,33,21	20,27,16	52,49,27	707	260	0.0640922	0.479606	0.177,0.218,0.287	0.124,0.168,0.179	0.07
4965	ENSG00000071054	MAP4K4	chr2	+	102472438	102472600	102475457	102475544	102460562	102460773	102476104	102476326	4965	127149115	25,36,39	177184170	47,66,25	212	137	0.936678	1	0.767,0.728,0.656	0.709,0.643,0.815	-0.005
4966	ENSG00000071054	MAP4K4	chr2	+	102472438	102472600	102475457	102475544	102460562	102460773	102476197	102476326	4966	125143114	36,32,42	177184174	34,41,32	212	137	0.0409933	0.38193	0.692,0.743,0.637	0.771,0.744,0.778	-0.074
4967	ENSG00000071054	MAP4K4	chr2	+	102472438	102472600	102476104	102476326	102460562	102460773	102481391	102481498	4967	122142113	41,55,52	177185170	76,86,50	212	272	0.94395	1	0.792,0.768,0.736	0.749,0.734,0.814	0
4968	ENSG00000071054	MAP4K4	chr2	+	102477286	102477448	102480282	102480513	102476197	102476326	102481391	102481498	4968	29,27,39	41,44,39	71,77,40	14,10,18	212	281	1.11064e-11	7.68492e-09	0.484,0.449,0.57	0.871,0.911,0.747	-0.342
4969	ENSG00000166167	BTRC	chr10	+	103221737	103221815	103239124	103239214	103190101	103190209	103281395	103281627	4969	54,57,57	148136146	53,36,41	132,111,82	128	140	0.891589	1	0.285,0.314,0.299	0.305,0.262,0.354	-0.008
4970	ENSG00000154582	TCEB1	chr8	-	74868145	74868289	74871999	74872053	74857353	74859055	74884479	74884522	4970	21,31,35	400456505	42,42,32	502469389	104	194	0.078626	0.528878	0.089,0.113,0.114	0.135,0.143,0.133	-0.032
4971	ENSG00000154582	TCEB1	chr8	-	74868145	74868289	74871999	74872053	74858635	74859055	74884276	74884341	4971	0,1,9	400454504	6,1,1	500466387	104	194	0.7405	1	0.0,0.004,0.032	0.022,0.004,0.005	0.002
4972	ENSG00000154582	TCEB1	chr8	-	74868145	74868289	74871999	74872053	74858707	74859055	74881794	74881908	4972	0,4,1	401454503	2,0,5	500466387	104	194	1	1	0.0,0.016,0.004	0.007,0.0,0.024	-0.004
4973	ENSG00000154582	TCEB1	chr8	-	74868145	74868289	74871999	74872053	74858768	74859055	74876721	74876860	4973	13,29,28	401456503	29,35,29	500466390	104	194	0.100956	0.599782	0.057,0.106,0.094	0.098,0.123,0.122	-0.029
4974	ENSG00000140463	BBS4	chr15	+	72990332	72990378	72996764	72996822	72987517	72987569	73002040	73002120	4974	0,0,0	1,0,1	1,0,0	0,10,2	96	108	1	1	0.0,NA,0.0	1.0,0.0,0.0	-0.333
4975	ENSG00000140463	BBS4	chr15	+	73020280	73020335	73021956	73022025	73016868	73016996	73023645	73023798	4975	68,95,101	67,75,76	167142115	107,141,96	105	119	0.896558	1	0.535,0.589,0.601	0.639,0.533,0.576	-0.008
4976	ENSG00000268750	CTD-2583A14.10	chr19	+	58331861	58331917	58350390	58350517	58331086	58331313	58367471	58367601	4976	26,16,31	13,7,23	35,20,18	8,14,11	106	177	0.437781	1	0.77,0.792,0.692	0.88,0.705,0.732	-0.021
4977	ENSG00000039068	CDH1	chr16	+	68842595	68842751	68844099	68844244	68842326	68842470	68845586	68845762	4977	31,26,31	21,34,23	43,28,19	14,14,5	206	195	0.00250477	0.0718149	0.583,0.42,0.561	0.744,0.654,0.782	-0.205
4978	ENSG00000173960	UBXN2A	chr2	+	24181170	24181225	24194145	24194284	24163288	24163518	24199838	24199945	4978	76,88,99	111,76,87	97,88,63	91,111,72	105	189	0.713807	1	0.552,0.676,0.672	0.657,0.588,0.612	0.014
4979	ENSG00000266714	MYO15B	chr17	+	73599112	73599158	73601944	73602102	73598910	73599026	73606246	73606340	4979	1,3,1	4,3,7	5,3,6	3,8,0	96	208	0.0411573	0.38277	0.351,0.684,0.236	0.783,0.448,1.0	-0.32
4980	ENSG00000185760	KCNQ5	chr6	+	73830205	73830300	73843143	73843364	73821030	73821126	73879468	73879577	4980	32,27,14	23,20,21	32,23,18	27,27,22	145	271	0.575864	1	0.722,0.716,0.555	0.689,0.614,0.605	0.028
4983	ENSG00000171723	GPHN	chr14	+	67243181	67243239	67291191	67291284	67147824	67147903	67346656	67346751	4983	56,62,78	79,56,47	72,69,50	73,65,45	108	143	0.859004	1	0.484,0.594,0.687	0.566,0.584,0.595	0.007
4984	ENSG00000171723	GPHN	chr14	+	67291191	67291284	67309395	67309434	67243181	67243239	67346656	67346751	4984	146123114	0,1,0	135,136,96	0,0,0	143	89	1	1	1.0,0.987,1.0	1.0,1.0,1.0	-0.004
4985	ENSG00000171723	GPHN	chr14	+	67291191	67291284	67346656	67346751	67243181	67243239	67382719	67382786	4985	68,67,68	84,61,54	66,72,51	86,74,63	143	145	0.261562	0.876293	0.451,0.527,0.561	0.438,0.497,0.451	0.051
4986	ENSG00000171723	GPHN	chr14	+	67346656	67346751	67382719	67382786	67291191	67291284	67389382	67389475	4986	79,56,46	76,87,79	70,65,45	93,77,61	145	117	0.777678	1	0.456,0.342,0.32	0.378,0.405,0.373	-0.013
4987	ENSG00000171723	GPHN	chr14	+	67610078	67610166	67626131	67626205	67588972	67589094	67631878	67631943	4987	72,74,79	46,38,60	89,84,65	65,48,37	138	124	0.933893	1	0.584,0.636,0.542	0.552,0.611,0.612	-0.004
4989	ENSG00000235954	TTC28-AS1	chr22	+	28331138	28331218	28389111	28389523	28315444	28315533	28390460	28390641	4989	16,12,12	3,0,0	18,15,16	2,1,4	130	462	0.151164	0.710539	0.95,1.0,1.0	0.97,0.982,0.934	0.021
4990	ENSG00000235162	C12orf75	chr12	+	105742379	105742404	105759584	105759620	105724413	105724715	105760394	105760474	4990	75,49,79	57,70,64	185195153	147130112	75	86	0.155192	0.715527	0.601,0.445,0.586	0.591,0.632,0.61	-0.067
4991	ENSG00000143612	C1orf43	chr1	-	154184933	154185100	154186932	154187050	154179181	154180124	154192311	154192413	4991	311318412	5,10,8	488513391	13,11,15	168	217	0.315886	0.937959	0.988,0.976,0.985	0.98,0.984,0.971	0.005
4992	ENSG00000143612	C1orf43	chr1	-	154184933	154185100	154192311	154192413	154179181	154180124	154192817	154193082	4992	328361372	2,19,10	509479387	7,10,13	152	217	0.325	0.947552	0.996,0.964,0.982	0.99,0.986,0.977	-0.004
4993	ENSG00000143612	C1orf43	chr1	-	154184933	154185100	154186932	154187050	154179195	154180124	154192817	154193095	4993	195231242	2,19,10	281303223	7,10,13	168	217	0.45869	1	0.992,0.94,0.969	0.981,0.975,0.957	-0.004
4994	ENSG00000143612	C1orf43	chr1	-	154186368	154186422	154186932	154187050	154184933	154185100	154192311	154192413	4994	457505618	521572552	603664498	856801687	168	104	0.0110853	0.185416	0.352,0.353,0.409	0.304,0.339,0.31	0.054
4995	ENSG00000143612	C1orf43	chr1	-	154186368	154186422	154192311	154192413	154184933	154185100	154192817	154193009	4995	331360373	520571552	515483389	853788673	152	104	0.421812	1	0.303,0.301,0.316	0.292,0.295,0.283	0.017
4998	ENSG00000117523	PRRC2C	chr1	+	171537385	171537478	171540458	171540560	171535730	171535982	171544065	171544267	4998	126,123,99	150127122	166,134,90	145137121	143	152	0.531725	1	0.472,0.507,0.463	0.549,0.51,0.442	-0.02
5000	ENSG00000131584	ACAP3	chr1	-	1235352	1235448	1235537	1235582	1234123	1235285	1235888	1236072	5000	85127148	120138138	102,72,82	127,133,91	95	146	0.215699	0.818251	0.521,0.586,0.622	0.552,0.454,0.581	0.047
5001	ENSG00000131584	ACAP3	chr1	-	1235537	1235582	1235888	1236072	1235352	1235448	1237367	1237426	5001	112178165	53,65,69	127144138	48,57,39	234	95	0.303145	0.924578	0.462,0.526,0.493	0.518,0.506,0.59	-0.044
5002	ENSG00000120049	KCNIP2	chr10	-	103587907	103588015	103588145	103588216	103587645	103587750	103588383	103588453	5002	12,4,1	7,3,1	5,8,4	4,0,5	121	158	0.6908	1	0.691,0.635,0.566	0.62,1.0,0.511	-0.08
5003	ENSG00000099308	MAST3	chr19	+	18235451	18235584	18239209	18239268	18235074	18235176	18239675	18239761	5003	12,18,25	16,12,10	17,19,13	6,13,3	183	109	0.232452	0.840469	0.309,0.472,0.598	0.628,0.465,0.721	-0.145
5004	ENSG00000101868	POLA1	chrX	+	24742451	24742568	24744097	24744172	24741271	24741384	24745049	24745188	5004	261209312	197173164	239231219	173176109	167	125	0.744171	1	0.498,0.475,0.587	0.508,0.496,0.601	-0.015
5005	ENSG00000101868	POLA1	chrX	+	24906122	24906239	24948569	24948666	24861662	24861794	25013921	25015103	5005	150158148	163183164	192141116	149172135	167	147	0.553543	1	0.448,0.432,0.443	0.531,0.419,0.431	-0.019
5006	ENSG00000124508	BTN2A2	chr6	+	26384019	26384143	26388240	26388522	26383328	26383409	26390232	26390439	5006	25,58,39	86,80,91	32,43,29	64,75,57	174	332	0.545315	1	0.357,0.58,0.45	0.488,0.522,0.493	-0.039
5007	ENSG00000124508	BTN2A2	chr6	+	26385242	26385590	26388240	26388522	26384019	26384143	26390232	26390439	5007	85,104,92	86,85,93	94,94,82	65,80,58	398	332	0.131508	0.675771	0.452,0.505,0.452	0.547,0.495,0.541	-0.058
5008	ENSG00000148341	SH3GLB2	chr9	-	131772948	131772972	131774514	131774577	131772398	131772488	131776689	131776782	5008	139124142	24,39,32	132134118	42,33,31	113	74	0.381616	0.996176	0.791,0.676,0.744	0.673,0.727,0.714	0.032
5009	ENSG00000148341	SH3GLB2	chr9	-	131778018	131778143	131784560	131784702	131777049	131777183	131790370	131790477	5009	126161163	7,5,4	108107132	2,1,2	192	175	0.0170891	0.239921	0.943,0.967,0.974	0.98,0.99,0.984	-0.023
5010	ENSG00000148341	SH3GLB2	chr9	-	131783369	131783498	131784560	131784702	131777049	131777183	131790370	131790464	5010	126161163	74,108,99	108107132	97,74,58	192	179	0.797544	1	0.614,0.582,0.606	0.509,0.574,0.68	0.013
5011	ENSG00000100523	DDHD1	chr14	-	53558502	53558650	53560033	53560162	53540458	53540565	53570400	53570574	5011	61,70,62	136114141	77,75,48	115160106	179	198	0.709497	1	0.332,0.404,0.327	0.425,0.341,0.334	-0.012
5012	ENSG00000204406	MBD5	chr2	+	149220150	149220253	149221307	149221488	149215771	149216440	149225909	149228030	5012	17,17,22	31,40,30	13,12,18	36,35,25	153	231	0.472316	1	0.453,0.391,0.525	0.353,0.341,0.521	0.051
5013	ENSG00000164619	BMPER	chr7	+	34101613	34101659	34118468	34118798	34097670	34097775	34125367	34125704	5013	3,5,1	4,4,2	2,1,3	1,3,1	96	380	0.337298	0.961187	0.748,0.832,0.664	0.888,0.569,0.922	-0.045
5014	ENSG00000074603	DPP8	chr15	-	65746600	65746753	65748562	65748709	65744297	65744440	65756098	65756244	5014	89,104,90	60,47,72	129,97,60	74,73,47	197	203	0.641878	1	0.605,0.695,0.563	0.642,0.578,0.568	0.025
5015	ENSG00000074603	DPP8	chr15	-	65773852	65773953	65777436	65777498	65772559	65772737	65780027	65780156	5015	74,64,53	88,66,89	92,62,39	107,100,76	112	151	0.379752	0.994291	0.531,0.567,0.445	0.537,0.455,0.409	0.047
5016	ENSG00000074603	DPP8	chr15	-	65777436	65777498	65780027	65780156	65773852	65773953	65782526	65782637	5016	110104104	61,45,58	119,125,70	84,60,47	179	112	0.304778	0.927108	0.53,0.591,0.529	0.47,0.566,0.482	0.044
5017	ENSG00000188352	FOCAD	chr9	+	20740234	20740339	20758088	20758190	20720378	20720533	20764867	20765072	5017	138118157	171135150	205176114	177156144	155	152	0.366611	0.985955	0.442,0.462,0.507	0.532,0.525,0.437	-0.028
5018	ENSG00000188352	FOCAD	chr9	+	20770030	20770237	20778679	20778767	20764867	20765072	20781725	20781928	5018	189211203	176187160	195232194	231209115	257	138	0.997943	1	0.366,0.377,0.405	0.312,0.373,0.475	-0.004
5019	ENSG00000093009	CDC45	chr22	+	19468475	19468568	19470212	19470350	19467672	19467740	19471384	19471528	5019	134150138	273281275	138123123	306272231	143	188	0.573186	1	0.392,0.412,0.397	0.372,0.373,0.412	0.015
5020	ENSG00000093009	CDC45	chr22	+	19496052	19496214	19502271	19502410	19495288	19495387	19502487	19502571	5020	222294314	134171139	324353290	167213135	212	189	0.905281	1	0.596,0.605,0.668	0.634,0.596,0.657	-0.006
5021	ENSG00000093009	CDC45	chr22	+	19502271	19502410	19502487	19502571	19496052	19496214	19504049	19504168	5021	152140144	154232192	196196136	229248157	189	134	0.489612	1	0.412,0.3,0.347	0.378,0.359,0.38	-0.019
5022	ENSG00000144741	SLC25A26	chr3	+	66396787	66396832	66413283	66413353	66313755	66313803	66419901	66419966	5022	33,34,33	39,44,56	44,42,28	69,76,44	95	120	0.368886	0.987521	0.517,0.494,0.427	0.446,0.411,0.446	0.045
5023	ENSG00000144741	SLC25A26	chr3	+	66406454	66406508	66413283	66413353	66396787	66396832	66419901	66419966	5023	0,1,0	83,98,101	1,3,1	140,139,90	104	120	1	1	0.0,0.012,0.0	0.008,0.024,0.013	-0.011
5024	ENSG00000114026	OGG1	chr3	+	9798154	9798305	9798450	9798500	9796387	9796569	9807492	9808421	5024	24,23,38	4,6,2	45,44,30	4,5,5	201	100	0.826118	1	0.749,0.656,0.904	0.848,0.814,0.749	-0.034
5026	ENSG00000138443	ABI2	chr2	+	204231599	204231767	204244930	204245107	204193002	204193354	204255768	204255866	5026	128144142	104114100	180177114	143153105	218	227	0.412619	1	0.562,0.568,0.597	0.567,0.546,0.531	0.028
5027	ENSG00000138443	ABI2	chr2	+	204244930	204245107	204255768	204255866	204231599	204231767	204259422	204259569	5027	99124116	185184149	185167131	234192186	227	148	0.133639	0.680898	0.259,0.305,0.337	0.34,0.362,0.315	-0.039
5028	ENSG00000138443	ABI2	chr2	+	204255768	204255866	204259422	204259569	204244930	204245107	204260378	204260503	5028	106120102	178135160	148163109	210227142	148	197	0.746518	1	0.442,0.542,0.459	0.484,0.489,0.505	-0.012
5030	ENSG00000196912	ANKRD36B	chr2	-	98177294	98177323	98196924	98197031	98175428	98175457	98201406	98201580	5030	70,77,71	8,4,9	62,60,98	1,1,3	157	79	0.000265612	0.015263	0.815,0.906,0.799	0.969,0.968,0.943	-0.12
5031	ENSG00000196912	ANKRD36B	chr2	-	98192841	98192909	98195368	98195506	98177294	98177323	98196924	98197031	5031	56,59,49	5,8,10	65,66,79	14,13,13	188	118	0.250614	0.861015	0.875,0.822,0.755	0.745,0.761,0.792	0.051
5032	ENSG00000196912	ANKRD36B	chr2	-	98192841	98192909	98196924	98197031	98177294	98177323	98201406	98201580	5032	71,78,71	5,9,10	67,60,97	14,12,13	157	118	0.0800324	0.533429	0.914,0.867,0.842	0.782,0.79,0.849	0.067
5033	ENSG00000158411	MITD1	chr2	-	99787805	99787892	99787972	99788109	99786999	99787115	99790377	99790479	5033	85,77,99	86117114	81,120,88	112125142	187	137	0.595508	1	0.42,0.325,0.389	0.346,0.413,0.312	0.021
5034	ENSG00000109685	WHSC1	chr4	+	1893892	1893990	1895456	1895636	1873160	1873269	1902352	1902493	5034	3,20,6	18,21,13	8,8,2	11,20,8	148	230	0.901123	1	0.206,0.597,0.418	0.531,0.383,0.28	0.009
5035	ENSG00000109685	WHSC1	chr4	+	1905942	1906105	1918597	1918764	1902345	1902978	1919867	1920116	5035	199224239	209233254	210245163	216231162	213	217	0.578688	1	0.492,0.495,0.489	0.498,0.519,0.506	-0.016
5036	ENSG00000090554	FLT3LG	chr19	+	49982219	49982304	49983554	49983733	49979679	49979823	49983808	49983877	5036	3,2,0	4,1,3	0,2,1	1,8,2	135	229	0.0677787	0.494637	0.56,0.772,0.0	0.0,0.298,0.459	0.192
5037	ENSG00000138430	OLA1	chr2	-	175087760	175087888	175111442	175111543	175006552	175006728	175113179	175113203	5037	394448424	522590565	463405414	689785553	151	178	0.102972	0.606897	0.471,0.472,0.469	0.442,0.378,0.469	0.041
5038	ENSG00000179222	MAGED1	chrX	+	51641380	51641423	51641676	51641739	51640890	51641289	51643277	51643392	5038	74,106,84	167194173	135,114,91	259236148	93	113	0.552915	1	0.35,0.399,0.371	0.388,0.37,0.428	-0.022
5039	ENSG00000148399	DPH7	chr9	-	140468659	140468832	140469203	140469295	140459344	140459606	140470531	140470619	5039	35,30,58	100100117	50,60,35	106116125	142	223	0.693057	1	0.355,0.32,0.438	0.426,0.448,0.305	-0.022
5040	ENSG00000128973	CLN6	chr15	-	68503986	68504201	68506627	68506726	68503600	68503656	68510873	68510988	5040	120,97,144	1,2,4	109,131,99	2,0,1	149	265	1	1	0.995,0.989,0.985	0.99,1.0,0.994	-0.005
5041	ENSG00000128973	CLN6	chr15	-	68504012	68504201	68506627	68506726	68503600	68503656	68510873	68510988	5041	120,97,144	47,54,48	109,131,99	72,94,63	149	239	0.00170019	0.0565586	0.804,0.742,0.828	0.708,0.691,0.716	0.086
5042	ENSG00000128973	CLN6	chr15	-	68506627	68506726	68510873	68510988	68503600	68503656	68521839	68522047	5042	61,70,94	5,10,9	95,67,59	3,2,2	165	149	0.000911884	0.0374089	0.917,0.863,0.904	0.966,0.968,0.964	-0.071
5043	ENSG00000128973	CLN6	chr15	-	68506627	68506726	68510873	68510988	68503986	68504201	68521839	68522047	5043	61,68,94	75,76,112	95,67,59	128121109	165	149	0.0311926	0.329347	0.423,0.447,0.431	0.401,0.333,0.328	0.08
5044	ENSG00000112679	DUSP22	chr6	+	311879	311914	335113	335163	304627	304661	345853	345928	5044	51,85,67	21,26,24	77,86,106	32,33,27	85	100	0.958125	1	0.741,0.794,0.767	0.739,0.754,0.822	-0.004
5045	ENSG00000112679	DUSP22	chr6	+	311879	311962	335113	335163	304627	304661	345853	345928	5045	148185149	21,26,24	186199207	32,33,27	133	100	0.754088	1	0.841,0.843,0.824	0.814,0.819,0.852	0.008
5046	ENSG00000169398	PTK2	chr8	-	141675015	141675096	141678367	141678523	141667998	141669777	141684396	141684503	5046	125141127	57,57,61	164182102	86,103,50	206	131	0.225598	0.832866	0.582,0.611,0.57	0.548,0.529,0.565	0.04
5047	ENSG00000169398	PTK2	chr8	-	141756858	141756959	141762330	141762415	141754750	141754866	141771263	141771361	5047	120130141	85,75,112	146,146,94	113,165,75	135	151	0.0707784	0.503847	0.612,0.66,0.585	0.591,0.497,0.584	0.062
5048	ENSG00000169398	PTK2	chr8	-	141813641	141813749	141828375	141828453	141810557	141810675	141828978	141829119	5048	216217267	85115106	265261194	115,120,98	128	158	0.636765	1	0.758,0.7,0.757	0.74,0.729,0.71	0.012
5049	ENSG00000169398	PTK2	chr8	-	141840570	141840625	141856358	141856421	141828978	141829119	141856697	141856777	5049	204208188	99,92,118	278251197	123,115,74	113	105	0.153921	0.71477	0.657,0.678,0.597	0.677,0.67,0.712	-0.042
5050	ENSG00000169398	PTK2	chr8	-	141874410	141874498	141889569	141889736	141856697	141856777	141900641	141900868	5050	55,86,90	230290310	94,100,59	344341270	217	138	0.709628	1	0.132,0.159,0.156	0.148,0.157,0.122	0.007
5051	ENSG00000169398	PTK2	chr8	-	141889569	141889736	141935759	141935848	141874410	141874498	142011223	142011257	5051	36,40,65	88,98,102	62,50,40	86,151,72	139	217	0.830545	1	0.39,0.389,0.499	0.53,0.341,0.464	-0.019
5052	ENSG00000198089	SFI1	chr22	+	31924675	31924849	31927043	31927115	31904240	31904362	31942846	31942957	5052	27,52,63	18,29,26	42,50,65	21,38,23	224	122	0.955157	1	0.45,0.494,0.569	0.521,0.417,0.606	-0.01
5053	ENSG00000198089	SFI1	chr22	+	31924675	31924849	31942846	31942957	31904240	31904362	31946239	31946334	5053	10,30,43	147123170	25,27,35	148143122	224	161	0.500132	1	0.047,0.149,0.154	0.108,0.119,0.171	-0.016
5054	ENSG00000198089	SFI1	chr22	+	31927043	31927115	31942846	31942957	31904240	31904362	31946239	31946334	5054	0,0,0	147123170	1,0,0	148143122	122	161	1	1	0.0,0.0,0.0	0.009,0.0,0.0	-0.003
5055	ENSG00000198089	SFI1	chr22	+	31927043	31927115	31942846	31942957	31924675	31924849	31946239	31946334	5055	13,11,18	124118139	10,19,14	137133130	122	161	0.937807	1	0.122,0.11,0.146	0.088,0.159,0.124	0.002
5056	ENSG00000198089	SFI1	chr22	+	31942846	31942957	31957275	31957378	31904240	31904362	31969043	31969200	5056	42,30,52	45,35,60	28,37,22	44,62,43	161	153	0.0338677	0.344106	0.47,0.449,0.452	0.377,0.362,0.327	0.102
5057	ENSG00000198089	SFI1	chr22	+	31998197	31998279	31999729	31999805	31985432	31985563	32000294	32000390	5057	30,49,66	24,24,40	55,34,48	40,35,33	132	126	0.232135	0.839781	0.544,0.661,0.612	0.568,0.481,0.581	0.062
5058	ENSG00000198089	SFI1	chr22	+	31998197	31998279	31999729	31999805	31985432	31985563	32000854	32000931	5058	30,49,67	2,0,0	55,30,48	2,1,0	132	126	1	1	0.935,1.0,1.0	0.963,0.966,1.0	0.002
5059	ENSG00000198089	SFI1	chr22	+	31998197	31998279	32002313	32002416	31985432	31985563	32003922	32004019	5059	30,49,66	35,35,33	56,30,47	31,40,32	132	153	0.799239	1	0.498,0.619,0.699	0.677,0.465,0.63	0.015
5060	ENSG00000198089	SFI1	chr22	+	31998592	31998771	32000854	32002416	31998197	31998279	32003922	32004019	5060	55,32,64	33,34,34	57,41,45	31,40,31	229	1612	0.779531	1	0.921,0.869,0.93	0.928,0.878,0.911	0.001
5061	ENSG00000198089	SFI1	chr22	+	31998592	31998771	32002313	32002416	31998197	31998279	32003922	32004019	5061	55,32,64	37,34,36	57,41,45	33,40,30	229	153	0.992242	1	0.498,0.386,0.543	0.536,0.406,0.501	-0.005
5062	ENSG00000198089	SFI1	chr22	+	32000294	32000390	32000854	32000931	31998197	31998279	32002313	32002416	5062	0,0,1	35,40,48	0,4,1	19,31,31	146	127	0.37966	0.994291	0.0,0.0,0.018	0.0,0.101,0.027	-0.037
5063	ENSG00000198089	SFI1	chr22	+	32000294	32000390	32000854	32000931	31999729	31999805	32002313	32002416	5063	22,24,41	35,40,47	38,34,33	19,31,30	146	127	0.0110333	0.185416	0.353,0.343,0.431	0.635,0.488,0.489	-0.162
5064	ENSG00000198089	SFI1	chr22	+	32009127	32009202	32012730	32012863	32007751	32007826	32012985	32013064	5064	15,12,23	52,53,68	28,33,13	44,53,71	125	183	0.191674	0.781387	0.297,0.249,0.331	0.482,0.477,0.211	-0.098
5065	ENSG00000198089	SFI1	chr22	+	32009339	32009516	32009587	32009841	32009127	32009202	32010774	32010846	5065	14,12,26	22,21,22	26,29,31	34,32,17	227	304	0.346593	0.969881	0.46,0.434,0.613	0.506,0.548,0.709	-0.085
5066	ENSG00000108175	ZMIZ1	chr10	+	80899438	80899534	80921809	80921890	80878671	80878781	80961340	80961449	5066	10,17,9	8,14,13	24,6,12	10,14,7	146	131	0.651137	1	0.529,0.521,0.383	0.683,0.278,0.606	-0.045
5067	ENSG00000171877	FRMD5	chr15	-	44184178	44184267	44194372	44194460	44181006	44181070	44198025	44198149	5067	27,34,38	25,20,21	64,59,35	29,49,25	138	139	0.927418	1	0.521,0.631,0.646	0.69,0.548,0.585	-0.008
5068	ENSG00000171877	FRMD5	chr15	-	44194372	44194460	44198025	44198149	44184178	44184267	44202079	44202177	5068	23,31,35	20,3,14	50,53,41	17,25,14	174	138	0.877922	1	0.477,0.891,0.665	0.7,0.627,0.699	0.002
5069	ENSG00000133794	ARNTL	chr11	+	13347959	13348014	13371491	13371617	13331533	13331606	13375847	13375995	5069	0,3,4	24,43,42	1,1,2	39,58,41	105	176	0.208592	0.806923	0.0,0.105,0.138	0.041,0.028,0.076	0.033
5070	ENSG00000093010	COMT	chr22	+	19950049	19950338	19951088	19951282	19948721	19948812	19951632	19951822	5070	67,77,73	3,14,4	102,87,61	10,8,2	339	244	0.600683	1	0.941,0.798,0.929	0.88,0.887,0.956	-0.018
5071	ENSG00000123965	PMS2P5	chr7	+	74312262	74312349	74313767	74313951	74310232	74310372	74317003	74317092	5071	19,46,37	7,17,14	52,29,28	18,11,12	137	234	0.956338	1	0.823,0.822,0.819	0.831,0.818,0.799	0.005
5072	ENSG00000100439	ABHD4	chr14	+	23072294	23072362	23072492	23072667	23070571	23070660	23072829	23072984	5072	17,26,27	23,18,32	50,44,43	69,54,35	118	225	0.683025	1	0.585,0.734,0.617	0.58,0.608,0.701	0.016
5073	ENSG00000116750	UCHL5	chr1	-	192989436	192989511	192990226	192990325	192984888	192985525	192992055	192992166	5073	336344411	27,44,27	458407332	43,28,24	149	125	0.457772	1	0.913,0.868,0.927	0.899,0.924,0.921	-0.012
5074	ENSG00000116750	UCHL5	chr1	-	192989436	192989511	192990226	192990325	192987534	192987950	192992055	192992166	5074	195212246	20,11,13	277228196	28,27,14	149	125	0.0703519	0.503227	0.891,0.942,0.941	0.892,0.876,0.922	0.028
5076	ENSG00000128872	TMOD2	chr15	+	52060458	52060615	52065908	52066031	52058569	52058764	52069128	52069215	5076	60,69,67	96,94,98	55,55,37	67,91,44	207	173	0.667757	1	0.343,0.38,0.364	0.407,0.336,0.413	-0.023
5077	ENSG00000128872	TMOD2	chr15	+	52069128	52069215	52073240	52073371	52060458	52060615	52090393	52090537	5077	5,1,3	2,1,0	1,2,0	0,0,1	137	181	0.624505	1	0.768,0.569,1.0	1.0,1.0,0.0	0.112
5078	ENSG00000205726	ITSN1	chr21	+	35061626	35061688	35088735	35088860	35014757	35015019	35091101	35091161	5078	2,0,1	3,1,5	0,1,0	4,6,5	112	175	0.562694	1	0.51,0.0,0.238	0.0,0.207,0.0	0.18
5081	ENSG00000187240	DYNC2H1	chr11	+	102995828	102996024	102999638	102999734	102993553	102993729	103004283	103004436	5081	73,71,69	134117150	90,90,51	100,114,91	246	146	0.0265211	0.301163	0.244,0.265,0.214	0.348,0.319,0.25	-0.065
5082	ENSG00000187240	DYNC2H1	chr11	+	103027116	103027499	103029405	103029538	103026059	103026230	103029638	103029756	5082	122111114	80,62,72	118,119,97	69,78,53	433	183	0.840699	1	0.392,0.431,0.401	0.42,0.392,0.436	-0.008
5083	ENSG00000187240	DYNC2H1	chr11	+	103182606	103182762	103187273	103187349	103178449	103178560	103191757	103191966	5083	167170175	86,73,84	163210151	87,85,68	206	126	0.812692	1	0.543,0.588,0.56	0.534,0.602,0.576	-0.007
5084	ENSG00000187240	DYNC2H1	chr11	+	103228970	103229087	103270390	103270600	103194613	103194718	103306670	103306760	5084	81,62,78	95,73,71	63,80,65	82,89,57	167	260	0.953695	1	0.57,0.569,0.631	0.545,0.583,0.64	0.001
5085	ENSG00000139719	VPS33A	chr12	-	122717346	122717515	122720332	122720470	122714110	122716974	122723133	122723271	5085	193194201	110141116	336280202	145147107	188	219	0.0505391	0.425768	0.671,0.616,0.669	0.73,0.689,0.687	-0.05
5086	ENSG00000139719	VPS33A	chr12	-	122720332	122720470	122723133	122723271	122717346	122717515	122724424	122724492	5086	113148145	20,39,43	196201141	68,51,24	188	188	0.796398	1	0.85,0.791,0.771	0.742,0.798,0.855	0.006
5087	ENSG00000139719	VPS33A	chr12	-	122723133	122723271	122724424	122724492	122720332	122720470	122726928	122727055	5087	153168194	193194201	246267170	336279202	118	188	0.709312	1	0.558,0.58,0.606	0.538,0.604,0.573	0.01
5088	ENSG00000160783	PMF1	chr1	+	156202110	156202216	156203418	156203519	156195347	156195459	156206078	156206274	5088	1,1,1	226304246	0,3,1	362399252	156	151	1	1	0.004,0.003,0.004	0.0,0.007,0.004	0
5089	ENSG00000115760	BIRC6	chr2	+	32626230	32626453	32626530	32626691	32620578	32620661	32631566	32631625	5089	234193221	136145164	196209175	161174125	273	211	0.240434	0.849516	0.571,0.507,0.51	0.485,0.481,0.52	0.034
5090	ENSG00000115760	BIRC6	chr2	+	32626530	32626691	32631566	32631625	32626230	32626453	32639836	32641231	5090	212165235	109143129	216251170	141150112	211	109	0.927401	1	0.501,0.373,0.485	0.442,0.464,0.439	0.005
5091	ENSG00000115760	BIRC6	chr2	+	32631566	32631625	32639836	32641231	32626530	32626691	32654213	32654363	5091	126138150	102123128	155165121	106130115	109	1445	0.62536	1	0.942,0.937,0.94	0.951,0.944,0.933	-0.003
5092	ENSG00000115760	BIRC6	chr2	+	32832521	32832710	32836514	32836649	32828072	32828150	32842791	32843943	5092	167206153	194146146	161150132	156,183,66	239	185	0.712587	1	0.4,0.522,0.448	0.444,0.388,0.608	-0.023
5094	ENSG00000174099	MSRB3	chr12	+	65702308	65702435	65720605	65720714	65672422	65672645	65762777	65762806	5094	4,8,16	22,36,49	20,19,16	25,26,27	177	159	0.000288422	0.0160943	0.14,0.166,0.227	0.418,0.396,0.347	-0.209
5095	ENSG00000174099	MSRB3	chr12	+	65722305	65722383	65762777	65762806	65720605	65720714	65847507	65847567	5095	62,65,101	22,10,25	116,97,83	28,30,17	128	79	0.919634	1	0.635,0.8,0.714	0.719,0.666,0.751	0.004
5096	ENSG00000184178	SCFD2	chr4	-	53751913	53752033	53773623	53773758	53739148	53740228	53786891	53787037	5096	53,53,53	49,81,58	73,56,37	62,66,34	185	170	0.338397	0.961989	0.498,0.375,0.456	0.52,0.438,0.5	-0.043
5097	ENSG00000184178	SCFD2	chr4	-	54139992	54140168	54179802	54179930	54011499	54011749	54218764	54218933	5097	65,71,61	69,75,84	101,88,75	71,73,50	178	226	0.00375463	0.0943568	0.545,0.546,0.48	0.644,0.605,0.656	-0.111
5098	ENSG00000006282	SPATA20	chr17	+	48628871	48629040	48629329	48629541	48628358	48628551	48631611	48631811	5098	69,65,68	70,110,95	97,111,88	134123121	219	262	0.743245	1	0.541,0.414,0.461	0.464,0.519,0.465	-0.011
5100	ENSG00000204217	BMPR2	chr2	+	203332241	203332412	203378441	203378552	203329531	203329702	203379610	203379702	5100	56,71,63	54,76,70	62,71,37	88,55,59	221	161	0.530347	1	0.43,0.405,0.396	0.339,0.485,0.314	0.031
5101	ENSG00000055917	PUM2	chr2	-	20478343	20478580	20482707	20482992	20462953	20463221	20483103	20483247	5101	92,88,75	70,54,73	80,82,48	101,90,69	335	287	0.0042373	0.101803	0.53,0.583,0.468	0.404,0.438,0.373	0.122
5102	ENSG00000106714	CNTNAP3	chr9	-	39118099	39118256	39132928	39133129	39109156	39109284	39165929	39166073	5102	0,6,1	12,9,11	0,0,0	9,7,5	251	207	0.00255312	0.0724012	0.0,0.355,0.07	0.0,0.0,0.0	0.142
5103	ENSG00000106714	CNTNAP3	chr9	-	39132928	39133129	39149802	39149974	39117923	39118256	39165929	39166073	5103	28,16,17	15,15,15	18,18,18	9,8,6	222	251	0.0744729	0.517445	0.679,0.547,0.562	0.693,0.718,0.772	-0.132
5104	ENSG00000106714	CNTNAP3	chr9	-	39132928	39133132	39149802	39149974	39118099	39118256	39165929	39166073	5104	28,16,17	15,10,14	18,18,18	9,9,6	222	254	0.240836	0.850216	0.681,0.647,0.581	0.696,0.696,0.774	-0.086
5105	ENSG00000106714	CNTNAP3	chr9	-	39140515	39140635	39149802	39149974	39132928	39133129	39165929	39166073	5105	28,18,17	11,13,21	18,18,17	19,15,5	222	170	0.936322	1	0.661,0.515,0.383	0.42,0.479,0.722	-0.021
5106	ENSG00000106714	CNTNAP3	chr9	-	39144236	39144343	39149802	39149974	39140515	39140635	39165929	39166073	5106	30,22,27	2,0,0	21,22,20	1,2,1	222	157	0.0972579	0.586542	0.914,1.0,1.0	0.937,0.886,0.934	0.052
5107	ENSG00000100304	TTLL12	chr22	-	43576747	43576946	43578985	43579155	43575846	43576006	43582898	43583139	5107	263300328	182209202	360312239	215247164	220	249	0.781716	1	0.621,0.619,0.648	0.655,0.588,0.623	0.007
5108	ENSG00000185347	C14orf80	chr14	+	105958915	105959071	105960171	105960270	105958443	105958646	105963693	105963780	5108	50,44,52	18,16,16	100,72,71	19,30,35	206	149	0.964185	1	0.668,0.665,0.702	0.792,0.634,0.595	0.005
5109	ENSG00000134375	TIMM17A	chr1	+	201932743	201932872	201934560	201934671	201926638	201926702	201938596	201938845	5109	408446460	662758797	447482421	837794647	179	161	0.986521	1	0.357,0.346,0.342	0.324,0.353,0.369	0
5110	ENSG00000183137	CEP57L1	chr6	+	109427237	109427293	109466421	109466584	109416390	109416454	109467960	109468140	5110	1,0,1	153205167	1,3,2	184160152	106	213	0.626399	1	0.013,0.0,0.012	0.011,0.036,0.026	-0.016
5111	ENSG00000183137	CEP57L1	chr6	+	109461623	109461878	109466421	109466584	109416365	109416454	109467960	109468140	5111	2,2,0	153205167	4,4,4	184160152	305	213	0.613814	1	0.009,0.007,0.0	0.015,0.017,0.018	-0.011
5112	ENSG00000183137	CEP57L1	chr6	+	109461623	109461878	109466421	109466584	109450506	109450695	109467960	109468140	5112	4,1,0	153205170	2,4,4	184159153	305	213	0.69935	1	0.018,0.003,0.0	0.008,0.017,0.018	-0.007
5113	ENSG00000133302	ANKRD32	chr5	+	93978977	93979140	93985158	93985302	93966207	93966448	93987406	93987550	5113	57,65,77	59,81,90	79,83,83	84,90,87	213	194	0.604446	1	0.468,0.422,0.438	0.461,0.457,0.465	-0.018
5114	ENSG00000163463	KRTCAP2	chr1	-	155142266	155142333	155145040	155145368	155141884	155142036	155145696	155145727	5114	171151176	111311941126	181204129	12851227943	378	117	0.861773	1	0.045,0.038,0.046	0.042,0.049,0.041	-0.001
5115	ENSG00000244026	FAM86DP	chr3	-	75476577	75476843	75476925	75477059	75475600	75475750	75479982	75480065	5115	1,1,0	0,0,1	0,4,2	1,2,0	184	316	0.45505	1	1.0,1.0,0.0	0.0,0.775,1.0	0.075
5116	ENSG00000244026	FAM86DP	chr3	-	75476577	75476843	75478286	75478388	75475600	75475750	75479982	75480065	5116	0,2,3	0,0,1	14,8,5	1,2,0	152	316	1	1	NA,1.0,0.862	0.967,0.893,1.0	-0.022
5117	ENSG00000244026	FAM86DP	chr3	-	75476925	75477059	75478286	75478388	75475600	75475750	75479982	75480065	5117	0,2,3	1,1,0	14,8,5	0,4,2	152	184	0.122801	0.657323	0.0,0.708,1.0	1.0,0.708,0.752	-0.251
5118	ENSG00000089220	PEBP1	chr12	+	118575843	118575953	118577255	118577356	118573662	118574149	118582390	118583389	5118	83310081147	113215891430	902962770	125414081091	160	151	0.77703	1	0.41,0.374,0.431	0.404,0.392,0.4	0.006
5119	ENSG00000090621	PABPC4	chr1	-	40030777	40031050	40033422	40033518	40030357	40030445	40034473	40034611	5119	486498528	543606593	637628453	809788612	146	323	0.23175	0.839559	0.664,0.645,0.663	0.635,0.638,0.621	0.026
5120	ENSG00000090621	PABPC4	chr1	-	40033422	40033518	40034473	40034611	40030777	40031050	40035266	40035361	5120	767850808	485506541	9551002744	637600449	188	146	0.882804	1	0.551,0.566,0.537	0.538,0.565,0.563	-0.004
5122	ENSG00000168014	C2CD3	chr11	-	73850649	73850873	73872443	73872601	73849764	73850012	73879388	73879658	5122	23,25,27	52,35,53	37,25,24	53,39,29	208	274	0.210817	0.810846	0.368,0.485,0.402	0.479,0.458,0.522	-0.068
5123	ENSG00000138674	SEC31A	chr4	-	83750152	83750211	83763292	83763634	83748521	83748785	83765538	83765662	5123	131176116	180141175	173184139	183196127	392	109	0.272869	0.88778	0.168,0.258,0.156	0.208,0.207,0.233	-0.022
5124	ENSG00000138674	SEC31A	chr4	-	83752089	83752128	83763292	83763634	83750152	83750211	83765538	83765662	5124	183233167	8,6,3	250259198	7,8,6	392	89	0.875816	1	0.839,0.898,0.927	0.89,0.88,0.882	0.004
5125	ENSG00000138674	SEC31A	chr4	-	83752089	83752128	83763337	83763634	83750152	83750211	83765538	83765662	5125	151195134	8,6,3	195219152	7,8,6	347	89	0.831783	1	0.829,0.893,0.92	0.877,0.875,0.867	0.008
5126	ENSG00000138674	SEC31A	chr4	-	83765538	83765662	83769956	83770130	83750152	83750211	83772583	83772757	5126	215209217	18,14,17	292208148	19,8,3	224	174	0.0326306	0.338673	0.903,0.921,0.908	0.923,0.953,0.975	-0.04
5127	ENSG00000138674	SEC31A	chr4	-	83782783	83782861	83783686	83783725	83778841	83778917	83784470	83784545	5127	34,46,58	97,95,72	63,51,40	174137130	89	128	0.0622369	0.474271	0.335,0.411,0.537	0.342,0.349,0.307	0.095
5128	ENSG00000138674	SEC31A	chr4	-	83791477	83791577	83793096	83793239	83788307	83788469	83795763	83795904	5128	112,125,97	187201191	135,132,85	270279156	193	150	0.273093	0.88778	0.318,0.326,0.283	0.28,0.269,0.297	0.027
5129	ENSG00000139644	TMBIM6	chr12	+	50135739	50135898	50136220	50136390	50135353	50135394	50146246	50146332	5129	13,25,12	0,0,3	27,29,20	0,0,0	209	220	0.785822	1	1.0,1.0,0.808	1.0,1.0,1.0	-0.064
5130	ENSG00000139644	TMBIM6	chr12	+	50135739	50136063	50137199	50137348	50135339	50135394	50146246	50146332	5130	9,8,12	6,11,1	7,9,10	6,3,0	374	199	0.376455	0.993161	0.444,0.279,0.865	0.383,0.615,1.0	-0.137
5131	ENSG00000139644	TMBIM6	chr12	+	50136220	50136390	50138195	50138325	50135739	50135898	50146246	50146332	5131	0,0,2	0,5,1	0,0,1	0,0,0	220	180	1	1	NA,0.0,0.621	NA,NA,1.0	-0.69
5132	ENSG00000139644	TMBIM6	chr12	+	50136220	50136390	50143400	50143639	50135739	50135898	50146246	50146332	5132	0,0,2	1,0,0	0,0,1	0,0,0	220	289	1	1	0.0,NA,1.0	NA,NA,1.0	-0.5
5134	ENSG00000104497	SNX16	chr8	-	82727559	82727629	82736026	82736175	82715326	82715463	82741664	82741751	5134	19,18,10	41,45,25	16,19,14	56,40,27	199	120	0.836342	1	0.218,0.194,0.194	0.147,0.223,0.238	-0.001
5135	ENSG00000104497	SNX16	chr8	-	82736026	82736175	82741664	82741751	82727559	82727629	82751846	82752317	5135	8,18,14	36,38,33	16,10,5	38,37,14	137	199	0.83897	1	0.244,0.408,0.381	0.379,0.282,0.342	0.01
5136	ENSG00000066926	FECH	chr18	-	55218546	55218606	55221491	55221656	55215514	55218078	55222076	55222184	5136	182187192	141157186	187206151	206186140	215	110	0.291286	0.913647	0.398,0.379,0.346	0.317,0.362,0.356	0.029
5137	ENSG00000108424	KPNB1	chr17	+	45745551	45745776	45747043	45747235	45738484	45738544	45748067	45748198	5137	1,1,0	815870818	4,4,5	9631067756	275	242	1	1	0.001,0.001,0.0	0.004,0.003,0.006	-0.004
5138	ENSG00000177628	GBA	chr1	-	155210420	155210508	155213885	155214024	155208307	155208441	155214296	155214427	5138	0,2,5	0,0,0	5,9,5	0,1,0	189	138	1	1	NA,1.0,1.0	1.0,0.868,1.0	0.044
5139	ENSG00000198496	NBR2	chr17	+	41291832	41292300	41294473	41294593	41290673	41290939	41305618	41305688	5139	1,2,0	0,0,0	3,2,0	1,0,0	518	170	1	1	1.0,1.0,NA	0.496,1.0,NA	0.252
5140	ENSG00000136754	ABI1	chr10	-	27044583	27044670	27047990	27048164	27040526	27040712	27054146	27054247	5140	99,72,96	147167170	162,144,87	146138119	224	137	9.6316e-05	0.00675449	0.292,0.209,0.257	0.404,0.39,0.309	-0.115
5141	ENSG00000136754	ABI1	chr10	-	27044583	27044670	27047990	27048167	27040526	27040712	27054146	27054247	5141	154146147	147167170	258191134	146138119	227	137	0.00174091	0.0573615	0.387,0.345,0.343	0.516,0.455,0.405	-0.1
5143	ENSG00000107719	PALD1	chr10	+	72297566	72297662	72298035	72298164	72294494	72294599	72298647	72298764	5143	32,31,45	46,73,63	47,12,17	48,33,31	146	179	0.897012	1	0.46,0.342,0.467	0.546,0.308,0.402	0.004
5144	ENSG00000167658	EEF2	chr19	-	3977425	3977608	3977816	3978170	3977212	3977345	3979326	3979434	5144	760880148514	617470127328	889695206786	781782075847	404	233	0.795098	1	0.415,0.397,0.401	0.396,0.401,0.401	0.005
5145	ENSG00000167658	EEF2	chr19	-	3981336	3981450	3981944	3982050	3980684	3980977	3982243	3982311	5145	581363455886	792387219149	722571075407	1002397907084	156	164	0.546821	1	0.435,0.433,0.403	0.431,0.433,0.445	-0.013
5146	ENSG00000167658	EEF2	chr19	-	3981944	3982050	3982243	3982422	3981336	3981450	3982804	3983016	5146	416547834976	137041449114015	533053943926	169731722112902	229	156	0.488537	1	0.172,0.184,0.195	0.176,0.176,0.172	0.009
5147	ENSG00000203711	C6orf99	chr6	+	159294557	159294653	159316252	159316398	159291222	159291342	159330998	159331384	5147	0,2,0	6,5,5	1,0,0	11,12,3	146	196	1	1	0.0,0.349,0.0	0.109,0.0,0.0	0.08
5148	ENSG00000203711	C6orf99	chr6	+	159294559	159294653	159316252	159316398	159291200	159291342	159330998	159331385	5148	0,8,3	6,5,5	5,10,7	11,12,3	144	196	0.376367	0.993161	0.0,0.685,0.45	0.382,0.531,0.761	-0.18
5149	ENSG00000121848	RNF115	chr1	+	145646278	145646469	145648015	145648067	145646114	145646173	145650482	145650540	5149	1,4,1	6,8,4	4,3,8	5,3,3	241	102	0.0102524	0.178945	0.066,0.175,0.096	0.253,0.297,0.53	-0.248
5150	ENSG00000121848	RNF115	chr1	+	145682022	145682094	145683574	145683647	145663158	145663367	145684584	145684678	5150	103106156	61,86,78	139,110,90	70,100,59	122	123	0.655997	1	0.63,0.554,0.668	0.667,0.526,0.606	0.018
5151	ENSG00000100593	ISM2	chr14	-	77948664	77949010	77950665	77950908	77944917	77945058	77951019	77951262	5151	11,10,11	9,7,7	22,6,9	12,8,6	293	396	0.858937	1	0.623,0.659,0.68	0.712,0.503,0.67	0.026
5152	ENSG00000100593	ISM2	chr14	-	77950665	77950908	77951019	77951262	77948664	77949010	77964995	77965210	5152	6,9,10	3,10,9	12,8,10	9,10,7	293	293	0.912493	1	0.667,0.474,0.526	0.571,0.444,0.588	0.021
5153	ENSG00000069509	FUNDC1	chrX	-	44386482	44386611	44397712	44397788	44382884	44383521	44401190	44401347	5153	226239274	320391408	226241214	390337357	126	179	0.635568	1	0.501,0.465,0.488	0.452,0.504,0.46	0.013
5154	ENSG00000136044	APPL2	chr12	-	105570653	105570794	105571003	105571040	105569812	105569860	105582050	105582174	5154	54,68,61	85,97,101	66,75,62	123,104,74	87	191	0.758602	1	0.582,0.606,0.57	0.541,0.613,0.648	-0.015
5155	ENSG00000136044	APPL2	chr12	-	105593150	105593302	105597480	105597563	105591542	105591731	105600838	105600985	5155	69,72,75	63,53,52	55,75,76	77,61,39	133	202	0.720821	1	0.625,0.674,0.687	0.52,0.651,0.747	0.023
5156	ENSG00000163159	VPS72	chr1	-	151145974	151146091	151150476	151150621	151142462	151142579	151156792	151156969	5156	256262264	0,1,0	318370247	0,0,1	195	167	1	1	1.0,0.996,1.0	1.0,1.0,0.995	0
5157	ENSG00000002822	MAD1L1	chr7	-	1997263	1997354	2041699	2041756	1976322	1976533	2054136	2054277	5157	36,41,45	59,55,57	50,62,52	66,71,54	107	141	0.293321	0.915975	0.446,0.496,0.51	0.5,0.535,0.559	-0.047
5158	ENSG00000002822	MAD1L1	chr7	-	1997263	1997354	2054136	2054277	1976322	1976533	2108828	2108973	5158	51,32,49	59,56,56	43,88,50	66,71,54	191	141	0.364808	0.984744	0.39,0.297,0.392	0.325,0.478,0.406	-0.043
5159	ENSG00000002822	MAD1L1	chr7	-	2020087	2020176	2041699	2041756	1997263	1997354	2054136	2054277	5159	36,41,46	86,84,98	50,62,51	97,124,91	107	139	0.423776	1	0.352,0.388,0.379	0.401,0.394,0.421	-0.032
5160	ENSG00000002822	MAD1L1	chr7	-	2054136	2054277	2108828	2108973	1997263	1997354	2188786	2188873	5160	38,75,45	0,2,1	96,98,63	0,0,0	195	191	1	1	1.0,0.973,0.978	1.0,1.0,1.0	-0.016
5162	ENSG00000159459	UBR1	chr15	-	43276094	43276191	43277084	43277140	43270077	43270145	43281016	43281165	5162	57,54,73	45,45,52	45,80,54	70,44,45	106	147	0.557801	1	0.637,0.625,0.661	0.471,0.716,0.625	0.037
5163	ENSG00000159459	UBR1	chr15	-	43335412	43335593	43339358	43339487	43330368	43330430	43340589	43340689	5163	61,105,88	57,94,91	68,84,67	87,56,68	179	231	0.985775	1	0.58,0.59,0.555	0.502,0.659,0.56	0.001
5164	ENSG00000159459	UBR1	chr15	-	43339358	43339487	43340589	43340689	43335412	43335593	43346939	43347097	5164	76,74,71	54,75,76	71,63,65	87,107,79	150	179	0.0211659	0.266485	0.627,0.541,0.527	0.493,0.413,0.495	0.098
5165	ENSG00000159459	UBR1	chr15	-	43340589	43340689	43346939	43347097	43339358	43339487	43348541	43348640	5165	84,66,86	60,105,88	61,83,68	68,84,67	208	150	0.913903	1	0.502,0.312,0.413	0.393,0.416,0.423	-0.002
5166	ENSG00000064607	SUGP2	chr19	-	19114976	19115455	19119125	19119237	19112421	19112483	19120663	19121151	5166	401390408	311335355	510529447	445367422	162	529	0.971394	1	0.808,0.792,0.79	0.789,0.825,0.776	0
5167	ENSG00000064607	SUGP2	chr19	-	19119125	19119237	19120663	19121151	19114976	19115455	19129917	19130038	5167	278292299	214196249	422367349	290298279	538	162	0.943065	1	0.281,0.31,0.266	0.305,0.271,0.274	0.002
5168	ENSG00000064607	SUGP2	chr19	-	19120663	19121151	19129917	19130038	19119125	19119237	19135427	19136265	5168	321315346	402390406	407416313	512530447	171	538	0.45564	1	0.715,0.718,0.728	0.714,0.712,0.688	0.016
5169	ENSG00000131069	ACSS2	chr20	+	33481371	33481425	33496707	33496746	33470596	33470792	33500898	33500990	5169	0,1,0	0,0,0	0,0,0	4,2,0	104	89	1	1	NA,1.0,NA	0.0,0.0,NA	1
5170	ENSG00000131069	ACSS2	chr20	+	33513907	33514084	33514679	33514754	33513500	33513569	33514889	33515765	5170	19,17,7	27,38,31	28,21,14	49,58,61	227	125	0.611333	1	0.279,0.198,0.111	0.239,0.166,0.112	0.024
5172	ENSG00000108465	CDK5RAP3	chr17	+	46056194	46056283	46057958	46058164	46055197	46055276	46058528	46058700	5172	354374420	252340361	478445448	366355361	139	256	0.664358	1	0.721,0.67,0.682	0.706,0.698,0.696	-0.009
5173	ENSG00000108465	CDK5RAP3	chr17	+	46056200	46056283	46057958	46058164	46055197	46055276	46058528	46058700	5173	3,2,7	252340361	0,2,1	366355361	133	256	0.128581	0.670624	0.022,0.011,0.036	0.0,0.011,0.005	0.018
5174	ENSG00000091164	TXNL1	chr18	-	54305573	54305736	54314679	54314766	54293591	54293688	54318247	54318359	5174	3,8,9	127113123	17,31,24	155164101	137	213	8.0618e-06	0.000961763	0.035,0.099,0.102	0.146,0.227,0.27	-0.136
5175	ENSG00000235944	ZNF815P	chr7	+	5870811	5870914	5873157	5873199	5862790	5863157	5879579	5879706	5175	4,11,13	2,10,13	21,23,7	23,6,4	153	92	0.353765	0.975385	0.546,0.398,0.376	0.354,0.697,0.513	-0.081
5176	ENSG00000235944	ZNF815P	chr7	+	5873157	5873199	5879579	5879706	5862790	5863157	5880320	5880487	5176	0,4,7	16,31,28	10,1,2	24,25,25	92	177	0.808274	1	0.0,0.199,0.325	0.445,0.071,0.133	-0.042
5177	ENSG00000235944	ZNF815P	chr7	+	5873157	5873199	5879579	5879706	5870811	5870914	5880320	5880487	5177	5,7,3	13,28,28	7,8,10	24,23,19	92	177	0.16451	0.731553	0.425,0.325,0.171	0.359,0.401,0.503	-0.114
5178	ENSG00000116670	MAD2L2	chr1	-	11737599	11737671	11740409	11740528	11736865	11737005	11740618	11740670	5178	290378406	430459476	412372316	546563378	169	122	0.623708	1	0.327,0.373,0.381	0.353,0.323,0.376	0.01
5179	ENSG00000114738	MAPKAPK3	chr3	+	50683140	50683216	50683570	50683695	50681839	50681963	50684170	50684256	5179	140143125	193194166	142168139	267262170	126	175	0.335443	0.960167	0.502,0.506,0.511	0.425,0.471,0.532	0.03
5180	ENSG00000180336	C17orf104	chr17	+	42739684	42739839	42742751	42742856	42734494	42734629	42743743	42745601	5180	109101117	118,88,96	117106110	89,123,88	205	155	0.850535	1	0.411,0.465,0.48	0.498,0.395,0.486	-0.008
5181	ENSG00000180336	C17orf104	chr17	+	42743743	42745601	42746750	42746885	42739684	42739839	42750733	42750914	5181	12,10,19	75,60,86	15,12,8	82,61,50	1908	185	0.926097	1	0.015,0.016,0.021	0.017,0.019,0.015	0
5182	ENSG00000136940	PDCL	chr9	-	125585294	125585476	125588894	125589071	125580622	125582915	125590749	125590910	5182	84,87,97	83,94,86	84,77,65	89,102,69	227	232	0.293605	0.915975	0.508,0.486,0.535	0.491,0.436,0.491	0.037
5187	ENSG00000146373	RNF217	chr6	+	125379087	125379252	125397802	125398004	125283690	125284572	125402581	125402653	5187	8,3,1	101,57,79	7,9,4	71,88,65	215	252	0.105595	0.613201	0.085,0.058,0.015	0.104,0.107,0.067	-0.04
5188	ENSG00000115211	EIF2B4	chr2	-	27590612	27590689	27590891	27590980	27589940	27590068	27591238	27591330	5188	4,4,3	4,0,0	3,4,5	0,0,0	139	127	0.153183	0.713275	0.477,1.0,1.0	1.0,1.0,1.0	-0.174
5189	ENSG00000115211	EIF2B4	chr2	-	27590612	27590689	27590891	27591006	27589940	27590068	27591238	27591330	5189	108120120	4,0,0	121,136,79	0,0,0	165	127	1	1	0.954,1.0,1.0	1.0,1.0,1.0	-0.015
5192	ENSG00000236947	RP11-98G7.1	chr1	-	156424434	156424587	156425419	156425513	156416203	156416365	156426144	156426258	5192	6,5,4	1,1,2	11,9,4	0,1,0	144	203	0.20859	0.806923	0.894,0.876,0.738	1.0,0.927,1.0	-0.14
5193	ENSG00000161249	DMKN	chr19	-	35993037	35993085	35993731	35993788	35990859	35991482	35996619	35996667	5193	208202235	174178169	468520397	407421335	107	98	0.721927	1	0.523,0.51,0.56	0.513,0.531,0.52	0.01
5194	ENSG00000161249	DMKN	chr19	-	35993731	35993788	35996619	35996667	35991434	35991482	36001085	36001154	5194	30,41,31	3,1,0	30,30,34	1,0,3	98	107	0.915312	1	0.916,0.978,1.0	0.97,1.0,0.925	0
5195	ENSG00000161249	DMKN	chr19	-	35996840	35996888	36000812	36000863	35996619	35996667	36001085	36001154	5195	145177160	537556562	251334281	848798659	101	98	0.0138312	0.213623	0.208,0.236,0.216	0.223,0.289,0.293	-0.048
5196	ENSG00000161249	DMKN	chr19	-	35996840	35996951	36000812	36000863	35996619	35996667	36001085	36001154	5196	145177160	337325338	251334281	534501431	101	161	0.0798467	0.532944	0.407,0.465,0.43	0.428,0.515,0.51	-0.05
5197	ENSG00000161249	DMKN	chr19	-	35997027	35997087	35997411	35997567	35996840	35996888	35999106	35999142	5197	1,0,0	4,10,4	0,0,0	42,46,53	206	110	1	1	0.118,0.0,0.0	0.0,0.0,0.0	0.039
5198	ENSG00000161249	DMKN	chr19	-	35997027	35997087	35998359	35998413	35996840	35996888	35999106	35999142	5198	23,59,38	4,10,4	170149130	42,46,53	104	110	0.0019134	0.0599976	0.859,0.862,0.909	0.811,0.774,0.722	0.108
5199	ENSG00000161249	DMKN	chr19	-	35997027	35997087	35998359	35998413	35996840	35996888	36000812	36000863	5199	31,54,36	6,16,7	155150124	55,59,56	104	110	0.0154198	0.22798	0.845,0.781,0.845	0.749,0.729,0.701	0.097
5200	ENSG00000161249	DMKN	chr19	-	35997027	35997087	35999106	35999142	35996840	35996888	36000812	36000863	5200	29,17,23	6,16,7	65,59,62	55,59,56	86	110	0.0110864	0.185416	0.861,0.576,0.808	0.602,0.561,0.586	0.165
5201	ENSG00000161249	DMKN	chr19	-	35997027	35997087	35998359	35998413	35996840	35996888	36001085	36001154	5201	28,50,29	4,10,5	115,124,84	48,48,53	104	110	0.000115064	0.00780553	0.881,0.841,0.86	0.717,0.732,0.626	0.169
5202	ENSG00000161249	DMKN	chr19	-	35997027	35997087	35999106	35999142	35996840	35996888	36001085	36001154	5202	9,3,7	4,10,5	15,18,16	48,48,53	86	110	0.0284945	0.311638	0.742,0.277,0.642	0.286,0.324,0.279	0.257
5203	ENSG00000161249	DMKN	chr19	-	35997027	35997087	36000812	36000863	35996840	35996888	36001085	36001154	5203	282322347	4,10,5	487569474	48,48,53	101	110	2.31259e-13	2.18204e-10	0.987,0.972,0.987	0.917,0.928,0.907	0.065
5204	ENSG00000161249	DMKN	chr19	-	35997380	35997567	35998359	35998413	35997027	35997087	36000812	36000863	5204	16,20,19	2,3,0	98,89,93	2,2,2	104	237	0.68511	1	0.948,0.938,1.0	0.991,0.99,0.991	-0.029
5205	ENSG00000161249	DMKN	chr19	-	35997380	35997567	35999106	35999142	35997027	35997087	36000812	36000863	5205	18,14,21	2,3,0	58,57,52	2,2,2	86	237	0.598081	1	0.961,0.928,1.0	0.988,0.987,0.986	-0.024
5206	ENSG00000161249	DMKN	chr19	-	35997411	35997567	35998359	35998413	35996840	35996888	35999106	35999142	5206	23,59,38	1,0,0	170149130	0,0,0	104	206	1	1	0.979,1.0,1.0	1.0,1.0,1.0	-0.007
5207	ENSG00000161249	DMKN	chr19	-	35997411	35997567	35998359	35998413	35997027	35997087	35999106	35999142	5207	10,25,20	0,0,0	103,102,99	2,0,0	104	206	1	1	1.0,1.0,1.0	0.99,1.0,1.0	0.003
5208	ENSG00000161249	DMKN	chr19	-	35998359	35998413	35999106	35999142	35996840	35996888	36000812	36000863	5208	29,17,23	31,54,36	65,59,62	155150124	86	104	0.30264	0.924125	0.531,0.276,0.436	0.336,0.322,0.377	0.069
5209	ENSG00000161249	DMKN	chr19	-	35998359	35998413	35999106	35999142	35996840	35996888	36001085	36001154	5209	9,3,7	28,50,29	15,18,16	115,124,84	86	104	0.810871	1	0.28,0.068,0.226	0.136,0.149,0.187	0.034
5210	ENSG00000161249	DMKN	chr19	-	35998359	35998413	36000812	36000863	35996840	35996888	36001085	36001154	5210	282322347	28,50,29	487569474	115,124,84	101	104	6.1778e-06	0.000801492	0.912,0.869,0.925	0.813,0.825,0.853	0.072
5211	ENSG00000161249	DMKN	chr19	-	35998359	35998413	35999106	35999142	35997027	35997087	36000812	36000863	5211	18,14,21	16,20,19	58,57,52	98,89,93	86	104	0.0491962	0.419421	0.576,0.458,0.572	0.417,0.436,0.403	0.117
5212	ENSG00000161249	DMKN	chr19	-	35998359	35998413	35999106	35999142	35997027	35997087	36001085	36001154	5212	4,2,5	15,16,12	11,17,10	61,70,51	86	104	0.861024	1	0.244,0.131,0.335	0.179,0.227,0.192	0.037
5213	ENSG00000161249	DMKN	chr19	-	35998359	35998413	36000812	36000863	35997027	35997087	36001085	36001154	5213	129167156	15,16,12	241332270	61,70,51	101	104	6.11934e-06	0.000801492	0.899,0.915,0.93	0.803,0.83,0.845	0.089
5214	ENSG00000161249	DMKN	chr19	-	35998359	35998413	35999106	35999142	35997411	35997567	36000812	36000863	5214	18,14,20	12,18,17	58,57,52	61,56,59	86	104	0.528016	1	0.645,0.485,0.587	0.535,0.552,0.516	0.038
5215	ENSG00000161249	DMKN	chr19	-	35998359	35998413	35999106	35999142	35997411	35997567	36001085	36001154	5215	4,2,4	11,14,10	11,17,10	30,42,21	86	104	0.241058	0.850388	0.305,0.147,0.326	0.307,0.329,0.365	-0.074
5216	ENSG00000161249	DMKN	chr19	-	35999106	35999142	36000812	36000863	35996840	35996888	36001085	36001154	5216	282322347	9,3,7	487569474	15,18,16	101	86	0.0501045	0.424518	0.964,0.989,0.977	0.965,0.964,0.962	0.013
5217	ENSG00000161249	DMKN	chr19	-	35999106	35999142	36000812	36000863	35997027	35997087	36001085	36001154	5217	129167156	4,2,5	241332270	11,17,10	101	86	0.0266793	0.301639	0.965,0.986,0.964	0.949,0.943,0.958	0.022
5218	ENSG00000161249	DMKN	chr19	-	35999106	35999142	36000812	36000863	35998359	35998413	36001085	36001113	5218	141179166	7,14,12	301390331	53,47,46	101	86	0.000117562	0.0079232	0.945,0.916,0.922	0.829,0.876,0.86	0.073
5219	ENSG00000100387	RBX1	chr22	+	41349558	41349637	41360050	41360121	41347362	41347480	41363802	41363888	5219	290381415	540681753	357401306	693731601	129	121	0.636324	1	0.335,0.344,0.341	0.326,0.34,0.323	0.01
5220	ENSG00000100387	RBX1	chr22	+	41349558	41349637	41363802	41363888	41347362	41347480	41368479	41369313	5220	289374417	8759821143	354404306	1087992937	129	136	0.844538	1	0.258,0.286,0.278	0.256,0.3,0.256	0.003
5221	ENSG00000100387	RBX1	chr22	+	41360050	41360121	41363802	41363888	41347362	41347480	41368479	41369313	5221	17,17,3	8759821143	18,12,10	1087992937	121	136	0.791796	1	0.021,0.019,0.003	0.018,0.013,0.012	0
5222	ENSG00000100387	RBX1	chr22	+	41360050	41360121	41363802	41363888	41349558	41349637	41368479	41369313	5222	489554708	8739811133	625635541	1089985930	121	136	0.770838	1	0.386,0.388,0.413	0.392,0.42,0.395	-0.007
5223	ENSG00000174989	FBXW8	chr12	+	117365827	117365932	117383168	117383333	117348760	117349160	117387422	117387511	5223	16,14,9	32,27,24	31,25,31	52,67,34	155	215	0.423052	1	0.41,0.418,0.342	0.453,0.341,0.558	-0.061
5224	ENSG00000174989	FBXW8	chr12	+	117383168	117383333	117387422	117387511	117365827	117365932	117402501	117402659	5224	41,31,37	22,25,22	59,66,49	56,45,26	215	139	0.590582	1	0.546,0.445,0.521	0.405,0.487,0.549	0.024
5225	ENSG00000174989	FBXW8	chr12	+	117383168	117383333	117402501	117402659	117365827	117365932	117423010	117423207	5225	36,29,37	24,19,27	52,56,45	43,35,22	215	208	0.810642	1	0.592,0.596,0.57	0.539,0.608,0.664	-0.018
5226	ENSG00000174989	FBXW8	chr12	+	117402501	117402659	117423010	117423207	117383168	117383333	117426467	117426674	5226	5,4,0	16,17,17	7,10,6	21,31,24	208	247	0.138491	0.688411	0.271,0.218,0.0	0.284,0.277,0.229	-0.1
5227	ENSG00000185324	CDK10	chr16	+	89753996	89754223	89755659	89755732	89753077	89753167	89756960	89757032	5227	1,3,1	116101113	1,2,2	146122145	277	123	1	1	0.004,0.013,0.004	0.003,0.007,0.006	0.002
5228	ENSG00000185324	CDK10	chr16	+	89753996	89754223	89755659	89755732	89753097	89753205	89756960	89757032	5228	3,2,4	133119135	1,3,2	185144170	277	123	1	1	0.01,0.007,0.013	0.002,0.009,0.005	0.005
5229	ENSG00000185324	CDK10	chr16	+	89759805	89759875	89760580	89760640	89759681	89759734	89761072	89761196	5229	30,34,43	48,39,34	44,62,34	58,69,60	120	110	0.447506	1	0.364,0.444,0.537	0.41,0.452,0.342	0.047
5230	ENSG00000120008	WDR11	chr10	+	122626080	122626276	122626577	122626681	122625141	122625256	122630681	122630858	5230	235284285	152214239	331392238	212279195	246	154	0.710708	1	0.492,0.454,0.427	0.494,0.468,0.433	-0.007
5231	ENSG00000120008	WDR11	chr10	+	122645325	122645450	122646200	122646348	122643291	122643400	122648589	122648696	5231	292311349	213214178	398397286	248275175	175	198	0.914655	1	0.608,0.622,0.689	0.645,0.62,0.649	0.002
5232	ENSG00000120008	WDR11	chr10	+	122645325	122645450	122648589	122649521	122643291	122643400	122659540	122659649	5232	292310351	11,15,6	398397286	8,8,9	175	982	1	1	0.993,0.991,0.997	0.996,0.996,0.994	-0.002
5233	ENSG00000169718	DUS1L	chr17	-	80021343	80021394	80022001	80022110	80020736	80020849	80022698	80022945	5233	608672714	388444525	872887818	610585568	159	101	0.924352	1	0.499,0.49,0.463	0.476,0.491,0.478	0.002
5234	ENSG00000166352	C11orf74	chr11	+	36631630	36631789	36669565	36669705	36616050	36616142	36680568	36680818	5234	49,57,70	103136170	61,53,79	134155135	209	190	0.755261	1	0.302,0.276,0.272	0.293,0.237,0.347	-0.009
5235	ENSG00000166352	C11orf74	chr11	+	36631630	36631789	36654833	36654988	36616062	36616191	36657600	36657667	5235	38,33,49	112122121	45,49,47	135135145	209	205	0.959556	1	0.25,0.21,0.284	0.246,0.263,0.241	-0.002
5236	ENSG00000166352	C11orf74	chr11	+	36631630	36631789	36669565	36669705	36616062	36616191	36680568	36680612	5236	37,31,50	108136170	45,48,48	134159136	209	190	0.376728	0.993161	0.237,0.172,0.211	0.234,0.215,0.243	-0.024
5237	ENSG00000166352	C11orf74	chr11	+	36654833	36654988	36669565	36669705	36616062	36616191	36680568	36680612	5237	2,0,1	108136170	0,5,0	134159136	205	190	1	1	0.017,0.0,0.005	0.0,0.028,0.0	-0.002
5238	ENSG00000166352	C11orf74	chr11	+	36654833	36654988	36657600	36657667	36631630	36631789	36669565	36669705	5238	123102161	90,110,97	133,100,95	104120133	205	117	0.0623138	0.474508	0.438,0.346,0.486	0.422,0.322,0.29	0.079
5239	ENSG00000166352	C11orf74	chr11	+	36654833	36654988	36669565	36669705	36631630	36631789	36680568	36680824	5239	123,99,160	137173203	126,96,88	190213191	205	190	0.0147145	0.222302	0.454,0.347,0.422	0.381,0.295,0.299	0.083
5240	ENSG00000166352	C11orf74	chr11	+	36657600	36657667	36669565	36669705	36631630	36631789	36680568	36680824	5240	3,3,3	137173203	8,3,2	190213191	117	190	0.535066	1	0.034,0.027,0.023	0.064,0.022,0.017	-0.006
5241	ENSG00000140543	DET1	chr15	-	89070829	89071017	89073853	89074704	89060012	89060204	89074843	89074946	5241	15,9,10	69,51,50	9,13,9	68,94,44	901	238	0.328126	0.952753	0.054,0.045,0.05	0.034,0.035,0.051	0.01
5242	ENSG00000182732	RGS6	chr14	+	72961859	72961970	72976861	72976987	72944975	72945037	72985058	72985245	5242	3,1,0	0,0,1	4,6,3	1,2,10	161	176	0.00204481	0.0628486	1.0,1.0,0.0	0.814,0.766,0.247	0.058
5243	ENSG00000198753	PLXNB3	chrX	+	153043402	153043550	153043715	153043780	153042982	153043143	153043850	153043926	5243	3,0,0	2,1,4	1,1,0	0,2,1	198	115	0.605277	1	0.466,0.0,0.0	1.0,0.225,0.0	-0.253
5244	ENSG00000101109	STK4	chr20	+	43610469	43610584	43615772	43615937	43607083	43607212	43623730	43623898	5244	54,84,64	68,63,75	96,104,76	109,138,91	165	215	0.312847	0.93545	0.509,0.635,0.526	0.534,0.495,0.521	0.04
5245	ENSG00000132153	DHX30	chr3	+	47889270	47889446	47889669	47889876	47888921	47889026	47889958	47890040	5245	260296255	275337318	366356301	371410303	226	257	0.440166	1	0.518,0.5,0.477	0.529,0.497,0.53	-0.02
5246	ENSG00000176049	JAKMIP2	chr5	-	146997473	146997677	147000228	147000306	146991868	146991934	147003183	147003252	5246	58,67,68	46,50,78	68,75,57	63,70,35	128	254	0.691739	1	0.714,0.727,0.634	0.682,0.68,0.764	-0.017
5247	ENSG00000070961	ATP2B1	chr12	-	90028773	90029028	90035934	90036132	90028554	90028680	90049455	90049844	5247	147143133	196179178	161152122	244219187	248	305	0.268217	0.884609	0.48,0.496,0.479	0.448,0.461,0.445	0.034
5249	ENSG00000130818	ZNF426	chr19	-	9644515	9644642	9645863	9645955	9643520	9643601	9646883	9647032	5249	82,94,109	125114152	110,104,81	146125103	142	177	0.563767	1	0.45,0.507,0.472	0.484,0.509,0.495	-0.02
5251	ENSG00000148408	CACNA1B	chr9	+	140995555	140995652	140997162	140997259	140990935	140991063	141000150	141000259	5251	0,0,0	0,1,2	0,1,0	4,2,0	147	147	1	1	NA,0.0,0.0	0.0,0.333,NA	-0.167
5253	ENSG00000077152	UBE2T	chr1	-	202302137	202302221	202302364	202302463	202300784	202301088	202302577	202302683	5253	657717696	498528637	805757632	699689549	149	134	0.298403	0.919359	0.543,0.55,0.496	0.509,0.497,0.509	0.025
5254	ENSG00000150054	MPP7	chr10	-	28438910	28438988	28491081	28491200	28420488	28420620	28527496	28527664	5254	38,29,50	6,1,4	61,44,35	4,7,0	169	128	0.760494	1	0.827,0.956,0.904	0.92,0.826,1.0	-0.02
5255	ENSG00000150054	MPP7	chr10	-	28491081	28491200	28527496	28527664	28438910	28438988	28591789	28591995	5255	59,48,68	61,37,56	56,68,44	46,56,24	218	169	0.373896	0.991991	0.429,0.501,0.485	0.486,0.485,0.587	-0.048
5256	ENSG00000146067	FAM193B	chr5	-	176958282	176958522	176959443	176959642	176951185	176952206	176963358	176963746	5256	43,45,56	57,51,69	52,35,66	44,59,66	249	290	0.646519	1	0.468,0.507,0.486	0.579,0.409,0.538	-0.022
5257	ENSG00000086544	ITPKC	chr19	+	41231244	41231344	41235106	41235320	41223007	41224195	41239064	41239269	5257	35,29,31	49,65,64	59,46,36	96,85,87	150	264	0.914919	1	0.557,0.44,0.46	0.52,0.488,0.421	0.009
5258	ENSG00000051382	PIK3CB	chr3	-	138403466	138403645	138407716	138407816	138402519	138402629	138409841	138409985	5258	49,36,55	38,27,57	49,36,30	60,67,34	150	229	0.0223598	0.272706	0.663,0.671,0.596	0.555,0.451,0.574	0.117
5259	ENSG00000051382	PIK3CB	chr3	-	138423284	138423335	138426000	138426131	138417748	138417937	138431049	138431146	5259	37,27,39	16,10,16	32,37,27	20,17,9	181	101	0.565638	1	0.563,0.601,0.576	0.472,0.548,0.626	0.031
5261	ENSG00000091039	OSBPL8	chr12	-	76765227	76765364	76767123	76767213	76763416	76763602	76769052	76769150	5261	180170203	268275305	244238167	287307227	140	187	0.0883324	0.559708	0.473,0.452,0.471	0.532,0.509,0.496	-0.047
5262	ENSG00000091039	OSBPL8	chr12	-	76804343	76804414	76844630	76844759	76796468	76796546	76881289	76881398	5262	59,57,60	252242232	59,56,46	274274239	179	121	0.240403	0.849516	0.137,0.137,0.149	0.127,0.121,0.115	0.02
5263	ENSG00000091039	OSBPL8	chr12	-	76804343	76804414	76844630	76844768	76796468	76796546	76881289	76881398	5263	104100105	252242232	112,121,90	274274239	188	121	0.762461	1	0.21,0.21,0.226	0.208,0.221,0.195	0.007
5264	ENSG00000138031	ADCY3	chr2	-	25047246	25047405	25048913	25048995	25046077	25046224	25050414	25050477	5264	91111164	112101111	161187146	139158138	132	209	0.887692	1	0.563,0.635,0.701	0.647,0.652,0.626	-0.009
5265	ENSG00000241837	ATP5O	chr21	-	35278752	35279757	35284592	35284703	35276238	35276325	35286753	35288072	5265	777928925	1,2,4	11261227868	3,5,3	161	1055	1	1	1.0,1.0,0.999	1.0,0.999,0.999	0
5266	ENSG00000241837	ATP5O	chr21	-	35279644	35279757	35281385	35281515	35276238	35276325	35284592	35284703	5266	162617382032	202122602283	222122271889	261528152223	180	163	0.895234	1	0.421,0.411,0.446	0.435,0.417,0.435	-0.003
5267	ENSG00000241837	ATP5O	chr21	-	35279644	35279757	35284592	35284703	35276238	35276325	35286753	35286804	5267	777928925	202022582282	11261227868	261028102221	161	163	0.59564	1	0.28,0.294,0.291	0.304,0.307,0.283	-0.01
5268	ENSG00000241837	ATP5O	chr21	-	35284592	35284703	35286753	35286804	35279644	35279757	35288031	35288065	5268	458540547	1,2,2	649670476	5,6,2	101	161	1	1	0.999,0.998,0.998	0.995,0.994,0.997	0.003
5269	ENSG00000110880	CORO1C	chr12	-	109055804	109055934	109072047	109072170	109048081	109048186	109094899	109095099	5269	183205212	0,0,3	236245177	3,0,1	173	180	1	1	1.0,1.0,0.987	0.988,1.0,0.995	0.001
5270	ENSG00000082126	MPP4	chr2	-	202550641	202550773	202552013	202552094	202549786	202549868	202554924	202555002	5270	0,0,2	0,0,0	0,0,0	0,0,1	131	182	1	1	NA,NA,1.0	NA,NA,0.0	1
5271	ENSG00000146463	ZMYM4	chr1	+	35790960	35791006	35824525	35825047	35734567	35734686	35826794	35826856	5271	39,34,37	142142180	40,30,23	170144126	96	572	0.495333	1	0.621,0.588,0.551	0.584,0.554,0.521	0.034
5272	ENSG00000146463	ZMYM4	chr1	+	35824525	35825047	35826794	35826856	35790960	35791006	35827219	35827390	5272	52,52,90	98126137	76,71,57	167120106	572	112	0.892293	1	0.094,0.075,0.114	0.082,0.104,0.095	0.001
5273	ENSG00000167881	SRP68	chr17	-	74043986	74044051	74046508	74046607	74042118	74042275	74053483	74053624	5273	190146138	174164149	169212150	211223144	149	115	0.675273	1	0.457,0.407,0.417	0.382,0.423,0.446	0.01
5274	ENSG00000127952	STYXL1	chr7	-	75643059	75643205	75657959	75658021	75634576	75634722	75659738	75659842	5274	122128102	118118121	187188160	243257183	112	196	0.0701099	0.503058	0.644,0.655,0.596	0.574,0.561,0.605	0.052
5275	ENSG00000165912	PACSIN3	chr11	-	47203953	47204110	47204224	47204315	47202005	47202241	47204554	47204620	5275	80,80,74	41,56,48	79,69,76	51,50,47	141	207	0.699878	1	0.741,0.677,0.694	0.695,0.67,0.704	0.014
5276	ENSG00000165912	PACSIN3	chr11	-	47203953	47204110	47204224	47204360	47202007	47202241	47204554	47204620	5276	1,2,5	41,56,48	2,0,4	51,50,47	186	207	0.486971	1	0.026,0.038,0.104	0.042,0.0,0.087	0.013
5277	ENSG00000123552	USP45	chr6	-	99924018	99924106	99930628	99930759	99916412	99916494	99936075	99936171	5277	87,85,85	93,102,97	100,111,91	115152114	181	138	0.470268	1	0.416,0.389,0.401	0.399,0.358,0.378	0.024
5278	ENSG00000143164	DCAF6	chr1	+	167921037	167921099	167935866	167935959	167905511	167905747	167944067	167944253	5278	0,0,4	107,92,130	4,2,1	188203154	112	143	0.750928	1	0.0,0.0,0.038	0.026,0.012,0.008	-0.003
5279	ENSG00000143164	DCAF6	chr1	+	167921037	167921099	167935866	167935959	167905898	167906246	167944067	167944253	5279	72,69,70	107,92,130	127,139,75	188203155	112	143	0.776657	1	0.462,0.489,0.407	0.463,0.466,0.382	0.016
5280	ENSG00000143164	DCAF6	chr1	+	167988782	167988905	167992225	167992285	167973770	167974031	168007608	168007726	5280	7,15,16	50,32,52	7,7,10	85,116,79	173	110	7.57704e-05	0.00582224	0.082,0.23,0.164	0.05,0.037,0.074	0.105
5281	ENSG00000143164	DCAF6	chr1	+	167988782	167988905	167992225	167992285	167973770	167974031	168012262	168012378	5281	7,16,16	21,14,19	8,7,10	28,54,23	173	110	0.00310682	0.0824697	0.175,0.421,0.349	0.154,0.076,0.217	0.166
5282	ENSG00000143164	DCAF6	chr1	+	167988782	167988905	168007608	168007726	167973770	167974031	168012262	168012378	5282	7,16,16	192222189	8,7,10	343390301	173	168	0.000278856	0.0156446	0.034,0.065,0.076	0.022,0.017,0.031	0.035
5283	ENSG00000143164	DCAF6	chr1	+	167992225	167992285	168007608	168007726	167973770	167974031	168012262	168012378	5283	21,14,19	192222189	28,54,23	343390301	110	168	0.484076	1	0.143,0.088,0.133	0.111,0.175,0.105	-0.009
5284	ENSG00000104973	MED25	chr19	+	50322428	50322553	50331705	50331804	50321827	50321873	50332226	50332347	5284	48,66,72	77,91,67	61,68,50	99,93,57	175	149	0.630916	1	0.347,0.382,0.478	0.344,0.384,0.428	0.017
5285	ENSG00000117419	ERI3	chr1	-	44713610	44713710	44750506	44750579	44686741	44687312	44773981	44774073	5285	260298372	237320301	427438287	392404311	123	150	0.659467	1	0.572,0.532,0.601	0.571,0.569,0.53	0.012
5286	ENSG00000117419	ERI3	chr1	-	44750506	44750579	44773981	44774073	44686741	44687312	44778840	44778900	5286	373480476	22,11,23	516543386	28,33,16	142	123	0.228443	0.834907	0.936,0.974,0.947	0.941,0.934,0.954	0.009
5287	ENSG00000117419	ERI3	chr1	-	44750506	44750579	44773981	44774073	44713610	44713710	44778840	44778900	5287	371480474	169246246	516542386	321307235	142	123	0.0731965	0.512435	0.655,0.628,0.625	0.582,0.605,0.587	0.045
5288	ENSG00000117419	ERI3	chr1	-	44773981	44774073	44778840	44778900	44750501	44750579	44785299	44785416	5288	420516426	240288355	566625427	407411278	110	142	0.671472	1	0.693,0.698,0.608	0.642,0.663,0.665	0.01
5289	ENSG00000117419	ERI3	chr1	-	44778840	44778900	44804716	44804994	44750501	44750579	44820563	44820910	5289	17,30,22	0,1,1	49,46,34	0,2,0	328	110	1	1	1.0,0.91,0.881	1.0,0.885,1.0	-0.031
5290	ENSG00000117419	ERI3	chr1	-	44778840	44778900	44804716	44804994	44750506	44750579	44818521	44818597	5290	134158155	0,3,0	227194168	0,3,0	328	110	1	1	1.0,0.946,1.0	1.0,0.956,1.0	-0.003
5291	ENSG00000117419	ERI3	chr1	-	44778840	44778900	44818521	44818597	44750506	44750579	44820563	44820880	5291	91,107,86	0,1,1	142134114	0,2,0	126	110	1	1	1.0,0.989,0.987	1.0,0.983,1.0	-0.002
5292	ENSG00000117419	ERI3	chr1	-	44778840	44778900	44785299	44785416	44773981	44774073	44804716	44804988	5292	295410382	302393392	480547358	407441310	167	110	0.0775531	0.52533	0.392,0.407,0.391	0.437,0.45,0.432	-0.043
5293	ENSG00000117419	ERI3	chr1	-	44778840	44778900	44785299	44785416	44773981	44774073	44818521	44818599	5293	18,12,16	301392392	39,16,26	405437310	167	110	0.0108591	0.18384	0.038,0.02,0.026	0.06,0.024,0.052	-0.017
5294	ENSG00000117419	ERI3	chr1	-	44778840	44778900	44785299	44785416	44773981	44774073	44820563	44820932	5294	33,26,39	301390393	39,39,41	405436310	167	110	0.396031	1	0.067,0.042,0.061	0.06,0.056,0.08	-0.009
5295	ENSG00000117419	ERI3	chr1	-	44804716	44804988	44818521	44818597	44778840	44778900	44820563	44820921	5295	91,109,86	1,3,0	142135112	9,6,1	126	322	0.447658	1	0.996,0.989,1.0	0.976,0.983,0.997	0.01
5296	ENSG00000119686	FLVCR2	chr14	+	76090954	76091095	76099971	76100039	76088400	76088563	76101252	76101356	5296	4,9,12	7,10,8	7,3,1	9,9,11	191	118	0.0307317	0.326368	0.261,0.357,0.481	0.325,0.171,0.053	0.183
5297	ENSG00000169738	DCXR	chr17	-	79994259	79994324	79994419	79994519	79994022	79994184	79994596	79994639	5297	253264333	413440429	361428304	594617474	150	115	0.850911	1	0.32,0.315,0.373	0.318,0.347,0.33	0.004
5298	ENSG00000253729	PRKDC	chr8	-	48794472	48794658	48798504	48798708	48793976	48794081	48800107	48800266	5298	402374346	456425446	377421291	496528343	254	236	0.583727	1	0.45,0.45,0.419	0.414,0.426,0.441	0.013
5299	ENSG00000253729	PRKDC	chr8	-	48852110	48852257	48855768	48855926	48848912	48849077	48856412	48856443	5299	621640722	425439475	670839489	528488347	208	197	0.873144	1	0.581,0.58,0.59	0.546,0.62,0.572	0.004
5300	ENSG00000259080	RP11-158I13.2	chr2	+	27820933	27821121	27826006	27826174	27805912	27806009	27830711	27830906	5300	67,45,46	192254243	42,40,36	202260173	238	218	0.207272	0.805421	0.242,0.14,0.148	0.16,0.124,0.16	0.029
5301	ENSG00000163482	STK36	chr2	+	219549807	219549951	219553113	219553216	219545325	219545425	219553419	219553599	5301	80,65,77	11,4,5	68,88,91	1,13,9	194	153	0.846689	1	0.852,0.928,0.924	0.982,0.842,0.889	-0.003
5302	ENSG00000163482	STK36	chr2	+	219561249	219561324	219561568	219561580	219559247	219559358	219561761	219561936	5302	12,31,32	1,1,0	47,44,21	0,0,0	125	62	1	1	0.856,0.939,1.0	1.0,1.0,1.0	-0.068
5303	ENSG00000163482	STK36	chr2	+	219561312	219561324	219561568	219561580	219559247	219559358	219561761	219561936	5303	11,8,15	1,1,0	9,15,9	0,0,0	62	62	1	1	0.917,0.889,1.0	1.0,1.0,1.0	-0.065
5304	ENSG00000099917	MED15	chr22	+	20929399	20929519	20936897	20937034	20922807	20922918	20937126	20937254	5304	10,10,11	42,38,49	10,8,7	31,41,31	170	187	0.981083	1	0.208,0.224,0.198	0.262,0.177,0.199	-0.003
5305	ENSG00000120705	ETF1	chr5	-	137846253	137846318	137846733	137846889	137844357	137844505	137847163	137847293	5305	903912917	640667629	966957715	759805556	206	115	0.179273	0.76075	0.441,0.433,0.449	0.415,0.399,0.418	0.03
5306	ENSG00000120705	ETF1	chr5	-	137846733	137846889	137847163	137847293	137846253	137846318	137848452	137848643	5306	584619632	574598558	648685504	625646496	180	206	0.823946	1	0.538,0.542,0.565	0.543,0.548,0.538	0.005
5307	ENSG00000120705	ETF1	chr5	-	137847163	137847293	137848452	137848643	137846733	137846889	137849256	137849395	5307	607728650	903915916	648651492	966960715	241	180	0.481572	1	0.334,0.373,0.346	0.334,0.336,0.339	0.015
5308	ENSG00000120705	ETF1	chr5	-	137848452	137848643	137849256	137849395	137846792	137847293	137853249	137853351	5308	524564678	584618632	572620459	648686504	189	241	0.495122	1	0.534,0.538,0.578	0.53,0.535,0.537	0.016
5309	ENSG00000120705	ETF1	chr5	-	137849256	137849395	137853249	137853389	137848452	137848643	137854380	137854556	5309	777771890	608728650	904871623	647651493	190	189	0.374977	0.992827	0.56,0.513,0.577	0.582,0.571,0.557	-0.02
5310	ENSG00000149091	DGKZ	chr11	+	46389201	46389297	46389551	46389629	46388840	46388949	46391043	46391100	5310	142133129	87121108	102,130,92	95,108,85	146	128	0.36009	0.981313	0.589,0.491,0.512	0.485,0.513,0.487	0.036
5311	ENSG00000149091	DGKZ	chr11	+	46389201	46389297	46389554	46389629	46388840	46388949	46391043	46391100	5311	142133129	88119108	102,130,92	95,108,85	146	125	0.344169	0.966055	0.58,0.489,0.506	0.479,0.508,0.481	0.036
5312	ENSG00000161618	ALDH16A1	chr19	+	49964875	49965057	49965140	49965293	49964078	49964156	49965826	49966012	5312	44,47,44	17,20,29	83,71,38	38,37,22	232	203	0.843517	1	0.694,0.673,0.57	0.656,0.627,0.602	0.017
5313	ENSG00000182109	RP11-69E11.4	chr1	-	39989478	39989568	39990507	39990729	39987951	39988177	39994726	39994836	5313	3,3,4	3,3,1	0,3,6	0,1,2	272	140	1	1	0.34,0.34,0.673	NA,0.607,0.607	-0.156
5314	ENSG00000141140	MYO19	chr17	-	34858936	34859040	34859789	34859860	34856908	34857075	34861135	34861243	5314	133160159	283282279	166130142	289321247	121	154	0.723092	1	0.374,0.419,0.42	0.422,0.34,0.423	0.009
5315	ENSG00000141140	MYO19	chr17	-	34858936	34859040	34859789	34861016	34856908	34857075	34861135	34861243	5315	2,0,1	283282279	3,2,1	289321247	1277	154	1	1	0.001,0.0,0.0	0.001,0.001,0.0	0
5316	ENSG00000141140	MYO19	chr17	-	34861135	34861243	34862294	34862447	34856908	34857075	34862801	34862978	5316	166186180	0,1,0	157228154	1,1,1	203	158	1	1	1.0,0.993,1.0	0.992,0.994,0.992	0.005
5317	ENSG00000141140	MYO19	chr17	-	34866584	34866756	34867203	34867294	34864900	34864974	34869271	34869348	5317	154177162	135138132	187207137	159118125	141	222	0.569739	1	0.642,0.669,0.659	0.649,0.734,0.633	-0.015
5318	ENSG00000140650	PMM2	chr16	+	8900172	8900264	8904935	8905035	8895655	8895767	8905494	8905570	5318	4,11,5	50,56,79	21,7,7	88,78,73	142	150	0.301103	0.921874	0.078,0.172,0.063	0.201,0.087,0.092	-0.022
5319	ENSG00000113387	SUB1	chr5	+	32588617	32588690	32591668	32591791	32571196	32571280	32599066	32599175	5319	9,7,2	238527002892	9,9,10	287930662635	123	173	1	1	0.005,0.004,0.001	0.004,0.004,0.005	-0.001
5320	ENSG00000113387	SUB1	chr5	+	32588617	32588690	32591668	32591791	32585604	32585731	32599066	32599175	5320	152317841960	238527002892	205519971717	288030662635	123	173	0.826995	1	0.473,0.482,0.488	0.501,0.478,0.478	-0.005
5321	ENSG00000126070	AGO3	chr1	+	36438975	36439112	36469941	36470076	36437624	36437833	36474290	36474378	5321	88,95,88	26,27,36	137,106,84	48,43,18	187	185	0.955768	1	0.77,0.777,0.707	0.738,0.709,0.822	-0.005
5322	ENSG00000126070	AGO3	chr1	+	36479230	36479353	36479515	36479649	36475075	36475195	36492714	36492899	5322	58,63,54	35,63,41	60,76,46	47,50,40	173	184	0.854072	1	0.638,0.515,0.583	0.576,0.618,0.55	-0.003
5323	ENSG00000164136	IL15	chr4	+	142577338	142577460	142609974	142610188	142557878	142557901	142640530	142640629	5323	2,3,17	3,4,3	5,7,8	0,0,0	172	264	4.84558e-06	0.000701789	0.506,0.535,0.897	1.0,1.0,1.0	-0.354
5324	ENSG00000153157	SYCP2L	chr6	+	10902909	10902995	10906252	10906287	10899056	10899081	10907774	10907917	5324	12,21,19	1,6,2	28,19,24	12,7,14	136	85	0.00852166	0.15879	0.882,0.686,0.856	0.593,0.629,0.517	0.228
5325	ENSG00000153157	SYCP2L	chr6	+	10903107	10903196	10906252	10906287	10902909	10902995	10907774	10907917	5325	22,13,20	1,7,2	25,16,29	12,7,13	139	85	0.0279081	0.307492	0.931,0.532,0.859	0.56,0.583,0.577	0.201
5326	ENSG00000153157	SYCP2L	chr6	+	10903107	10903196	10907774	10907917	10902909	10902995	10910380	10910433	5326	17,14,16	28,24,30	24,17,24	37,27,37	139	193	0.640411	1	0.457,0.447,0.425	0.474,0.466,0.474	-0.028
5327	ENSG00000153157	SYCP2L	chr6	+	10907774	10907917	10910380	10910433	10902909	10902995	10912905	10912998	5327	0,1,6	0,2,2	0,0,1	1,0,0	193	103	1	1	NA,0.211,0.616	0.0,NA,1.0	-0.087
5328	ENSG00000153157	SYCP2L	chr6	+	10931672	10931722	10935290	10935420	10930602	10930747	10942691	10942762	5328	19,23,27	18,25,24	21,31,43	38,44,40	100	180	0.227348	0.833797	0.655,0.623,0.669	0.499,0.559,0.659	0.077
5329	ENSG00000153157	SYCP2L	chr6	+	10935290	10935420	10942691	10942762	10931672	10931722	10942909	10942979	5329	52,42,35	19,23,21	52,59,57	31,50,32	180	121	0.174486	0.748034	0.648,0.551,0.528	0.53,0.442,0.545	0.07
5330	ENSG00000013725	CD6	chr11	+	60781390	60781486	60783184	60783307	60780894	60781035	60784950	60785022	5330	0,1,4	0,1,2	2,0,0	1,1,1	146	173	1	1	NA,0.542,0.703	0.703,0.0,0.0	0.388
5331	ENSG00000003987	MTMR7	chr8	-	17206461	17206590	17218625	17218783	17198871	17199006	17228545	17228708	5331	24,14,26	6,9,16	24,16,6	9,9,10	208	179	0.466875	1	0.775,0.572,0.583	0.696,0.605,0.341	0.096
5332	ENSG00000184083	FAM120C	chrX	-	54112147	54112349	54114187	54114397	54107754	54107893	54117744	54117859	5332	12,11,8	15,9,6	8,11,14	12,11,9	260	252	0.957908	1	0.437,0.542,0.564	0.393,0.492,0.601	0.019
5333	ENSG00000108852	MPP2	chr17	-	41975629	41975748	41981797	41981861	41960570	41960723	41984841	41984904	5333	10,3,2	61,56,62	10,1,1	36,37,36	114	169	0.781931	1	0.196,0.074,0.046	0.292,0.039,0.04	-0.018
5335	ENSG00000101639	CEP192	chr18	+	12999419	12999587	13001455	13001581	12991360	12991436	13008454	13008630	5335	57,46,51	159178192	40,69,29	183186127	218	176	0.707474	1	0.224,0.173,0.177	0.15,0.23,0.156	0.013
5336	ENSG00000101639	CEP192	chr18	+	13037235	13037300	13038513	13038578	13019080	13019122	13040828	13040955	5336	35,37,35	73,96,96	20,37,27	104,99,48	115	115	0.462528	1	0.324,0.278,0.267	0.161,0.272,0.36	0.025
5337	ENSG00000101639	CEP192	chr18	+	13037235	13037300	13038513	13038578	13019080	13019122	13042202	13042333	5337	3,0,0	0,0,2	0,0,2	0,1,0	115	115	1	1	1.0,NA,0.0	NA,0.0,1.0	0
5338	ENSG00000101639	CEP192	chr18	+	13037235	13037300	13038368	13038578	13030463	13030607	13040828	13040955	5338	174170178	79,97,100	186183132	112,103,49	115	260	0.904612	1	0.833,0.798,0.801	0.79,0.801,0.859	-0.006
5339	ENSG00000101639	CEP192	chr18	+	13037235	13037300	13040828	13040955	13030463	13030607	13042202	13042333	5339	139130136	184151193	166142106	171163114	115	177	0.1425	0.695351	0.538,0.57,0.52	0.599,0.573,0.589	-0.044
5340	ENSG00000101639	CEP192	chr18	+	13038368	13038578	13040828	13040955	13030463	13030607	13042202	13042333	5340	1,1,5	184151193	1,2,0	171163114	260	177	1	1	0.004,0.004,0.017	0.004,0.008,0.0	0.004
5341	ENSG00000101639	CEP192	chr18	+	13038368	13038578	13040828	13040955	13030463	13030607	13048857	13049680	5341	2,1,3	13,11,9	1,1,0	3,6,9	260	177	0.0375512	0.36289	0.095,0.058,0.185	0.185,0.102,0.0	0.017
5342	ENSG00000101639	CEP192	chr18	+	13038368	13038578	13042202	13042333	13030463	13030607	13048857	13049680	5342	2,1,3	141138144	1,1,0	147,126,99	260	181	1	1	0.01,0.005,0.014	0.005,0.005,0.0	0.006
5343	ENSG00000101639	CEP192	chr18	+	13038368	13038578	13040828	13040955	13037235	13037300	13042202	13042333	5343	71,82,78	208180227	93,86,51	188198135	260	177	0.26592	0.883005	0.189,0.237,0.19	0.252,0.228,0.205	-0.023
5344	ENSG00000101639	CEP192	chr18	+	13038368	13038578	13040828	13040955	13037235	13037300	13048857	13049680	5344	72,82,76	37,40,43	93,85,51	20,41,30	260	177	0.270187	0.884609	0.57,0.583,0.546	0.76,0.585,0.536	-0.061
5345	ENSG00000101639	CEP192	chr18	+	13038368	13038578	13042202	13042333	13037235	13037300	13048857	13049680	5345	72,82,76	142138142	93,85,51	147126101	260	181	0.440043	1	0.261,0.293,0.271	0.306,0.32,0.26	-0.02
5346	ENSG00000101639	CEP192	chr18	+	13038513	13038578	13040828	13040955	13037235	13037300	13042202	13042333	5346	2,1,2	208180227	1,2,1	188198135	115	177	1	1	0.015,0.008,0.013	0.008,0.015,0.011	0.001
5347	ENSG00000101639	CEP192	chr18	+	13038513	13038578	13040828	13040955	13037235	13037300	13048857	13049680	5347	3,1,0	37,40,43	1,1,1	20,41,30	115	177	0.505528	1	0.111,0.037,0.0	0.071,0.036,0.049	-0.003
5348	ENSG00000101639	CEP192	chr18	+	13038513	13038578	13042202	13042333	13037235	13037300	13048857	13049680	5348	3,1,0	142138142	1,1,1	147126101	115	181	1	1	0.032,0.011,0.0	0.011,0.012,0.015	0.002
5349	ENSG00000101639	CEP192	chr18	+	13040828	13040955	13042202	13042333	13030463	13030607	13048857	13049680	5349	13,11,9	141138144	3,6,9	147,126,99	177	181	0.0899496	0.56342	0.086,0.075,0.06	0.02,0.046,0.085	0.023
5350	ENSG00000101639	CEP192	chr18	+	13040828	13040955	13042202	13042333	13037235	13037300	13048857	13049680	5350	37,40,43	142138142	20,41,30	147126101	177	181	0.406394	1	0.21,0.229,0.236	0.122,0.25,0.233	0.023
5351	ENSG00000101639	CEP192	chr18	+	13040828	13040955	13042202	13042333	13038368	13038578	13048857	13049680	5351	79,96,98	141138144	111,102,51	147,127,99	177	181	0.624889	1	0.364,0.416,0.41	0.436,0.451,0.345	-0.014
5352	ENSG00000101639	CEP192	chr18	+	13042202	13042333	13048857	13049680	13030463	13030607	13049763	13049890	5352	1,0,2	136129131	0,0,0	147127118	181	873	0.392742	1	0.034,0.0,0.069	0.0,0.0,0.0	0.034
5353	ENSG00000101639	CEP192	chr18	+	13042202	13042333	13048857	13049680	13038368	13038578	13049763	13049890	5353	1,0,2	124118127	0,1,0	132121104	181	873	0.659633	1	0.037,0.0,0.071	0.0,0.038,0.0	0.023
5354	ENSG00000101639	CEP192	chr18	+	13042202	13042333	13048857	13049680	13040828	13040955	13049763	13049890	5354	173140185	124118128	168157107	132121106	181	873	0.377983	0.99318	0.871,0.851,0.875	0.86,0.862,0.83	0.015
5355	ENSG00000103932	RPAP1	chr15	-	41812588	41813345	41813935	41814078	41810203	41810380	41814295	41814448	5355	17,10,26	57,55,45	38,43,26	74,83,62	193	807	0.174345	0.748034	0.555,0.432,0.707	0.682,0.684,0.637	-0.103
5356	ENSG00000059378	PARP12	chr7	-	139734034	139734131	139741443	139741639	139728412	139728488	139746683	139746807	5356	16,22,24	23,33,24	52,47,31	52,77,44	246	147	0.964434	1	0.294,0.285,0.374	0.374,0.267,0.296	0.005
5357	ENSG00000059378	PARP12	chr7	-	139737514	139737656	139741443	139741639	139734034	139734131	139746683	139746807	5357	20,37,37	8,27,19	53,52,48	43,54,33	246	192	0.0956386	0.582129	0.661,0.517,0.603	0.49,0.429,0.532	0.11
5358	ENSG00000059378	PARP12	chr7	-	139737514	139737656	139741443	139741639	139734034	139734131	139754461	139754563	5358	5,16,13	8,27,19	1,5,18	44,54,32	246	192	0.000545858	0.0264644	0.328,0.316,0.348	0.017,0.067,0.305	0.201
5359	ENSG00000059378	PARP12	chr7	-	139737514	139737656	139746683	139746807	139734034	139734131	139754461	139754563	5359	17,10,18	8,27,19	39,39,32	44,54,32	174	192	0.925911	1	0.701,0.29,0.511	0.494,0.443,0.525	0.013
5360	ENSG00000059378	PARP12	chr7	-	139741443	139741639	139746683	139746807	139734034	139734131	139754461	139754563	5360	17,10,18	5,16,13	39,39,32	1,5,18	174	246	0.00381221	0.0947966	0.828,0.469,0.662	0.982,0.917,0.715	-0.218
5361	ENSG00000059378	PARP12	chr7	-	139741443	139741639	139746683	139746807	139737514	139737656	139754461	139754563	5361	16,10,17	11,10,15	39,37,33	45,36,31	174	246	0.414655	1	0.673,0.586,0.616	0.551,0.592,0.601	0.044
5362	ENSG00000166402	TUB	chr11	+	8115592	8115736	8117044	8117212	8111615	8111778	8118231	8118353	5362	87,74,68	56,60,83	71,70,80	55,64,69	194	218	0.931983	1	0.636,0.581,0.479	0.592,0.551,0.566	-0.004
5363	ENSG00000152795	HNRNPDL	chr4	-	83349170	83349332	83349430	83349599	83348342	83348457	83350400	83350594	5363	104910891116	0,2,0	159616691503	1,2,2	219	212	1	1	1.0,0.998,1.0	0.999,0.999,0.999	0
5364	ENSG00000180881	CAPS2	chr12	-	75716956	75717002	75720197	75720307	75715179	75715356	75784617	75784681	5364	1,0,4	3,8,8	0,1,0	8,6,9	160	96	0.0551169	0.446921	0.167,0.0,0.231	0.0,0.091,0.0	0.102
5365	ENSG00000180881	CAPS2	chr12	-	75720197	75720307	75764858	75765262	75719018	75719068	75784101	75784161	5365	0,1,0	3,8,13	3,0,1	5,11,4	454	160	0.644229	1	0.0,0.042,0.0	0.175,0.0,0.081	-0.071
5366	ENSG00000181481	RNF135	chr17	+	29314961	29315124	29320857	29320922	29311634	29311778	29324259	29324349	5366	44,58,50	0,0,0	71,76,58	2,1,2	213	115	0.409016	1	1.0,1.0,1.0	0.95,0.976,0.94	0.045
5367	ENSG00000121542	SEC22A	chr3	+	122928045	122928246	122964745	122964861	122920804	122920833	122978370	122978436	5367	73,70,64	75,83,80	85,77,47	58,85,55	251	166	0.304142	0.926033	0.392,0.358,0.346	0.492,0.375,0.361	-0.044
5368	ENSG00000121542	SEC22A	chr3	+	122943949	122944144	122964745	122964861	122920804	122920833	122978370	122978436	5368	4,0,0	75,83,80	0,0,0	58,85,55	245	166	1	1	0.035,0.0,0.0	0.0,0.0,0.0	0.012
5369	ENSG00000273018	CTD-2303H24.2	chr17	-	18424392	18424459	18427090	18427191	18422795	18422988	18431886	18432061	5369	20,12,14	0,0,1	20,22,20	4,3,1	151	117	0.00102456	0.0405745	1.0,1.0,0.916	0.795,0.85,0.939	0.111
5370	ENSG00000273018	CTD-2303H24.2	chr17	-	18427090	18427191	18431886	18432061	18422795	18422988	18435819	18435911	5370	9,22,5	15,10,12	19,28,17	14,19,16	225	151	0.311195	0.933494	0.287,0.596,0.219	0.477,0.497,0.416	-0.096
5371	ENSG00000273018	CTD-2303H24.2	chr17	-	18427090	18427191	18431886	18432061	18424392	18424459	18435819	18435911	5371	3,2,2	0,0,2	3,9,1	4,1,1	225	151	0.0106421	0.181668	1.0,1.0,0.402	0.335,0.858,0.402	0.269
5372	ENSG00000146267	FAXC	chr6	-	99739579	99739696	99771319	99771543	99719044	99729329	99781226	99781423	5372	25,41,30	103134111	35,52,35	144150129	274	167	0.778731	1	0.129,0.157,0.141	0.129,0.174,0.142	-0.006
5373	ENSG00000146267	FAXC	chr6	-	99739579	99739696	99790773	99790909	99719044	99729329	99796982	99797531	5373	41,52,64	88,114,92	56,70,51	112120103	186	167	0.959852	1	0.295,0.291,0.384	0.31,0.344,0.308	0.003
5374	ENSG00000146267	FAXC	chr6	-	99771319	99771543	99781226	99781423	99719044	99729329	99790773	99790909	5374	48,43,57	0,0,0	73,69,59	1,0,1	247	274	1	1	1.0,1.0,1.0	0.988,1.0,0.985	0.009
5375	ENSG00000146267	FAXC	chr6	-	99771319	99771543	99781226	99781423	99739579	99739696	99790773	99790909	5375	63,67,77	21,42,25	106,99,83	42,48,53	247	274	0.399523	1	0.769,0.639,0.774	0.737,0.696,0.635	0.038
5376	ENSG00000197321	SVIL	chr10	-	29821457	29822387	29824917	29824998	29820930	29821101	29839525	29840192	5376	1,0,0	0,0,0	0,1,1	0,3,0	131	980	1	1	1.0,NA,NA	NA,0.714,1.0	0.143
5377	ENSG00000103852	TTC23	chr15	-	99785593	99785715	99789375	99790004	99768737	99768937	99791359	99791428	5377	14,10,11	15,13,11	24,13,2	9,10,13	679	172	0.85383	1	0.191,0.163,0.202	0.403,0.248,0.038	-0.044
5378	ENSG00000103852	TTC23	chr15	-	99785593	99785715	99789826	99790004	99768737	99768937	99791359	99791428	5378	10,2,7	15,13,11	11,7,2	9,10,13	228	172	0.664805	1	0.335,0.104,0.324	0.48,0.346,0.104	-0.056
5379	ENSG00000140905	GCSH	chr16	-	81118067	81118199	81121205	81121269	81115565	81116568	81124205	81124285	5379	275359318	548569626	408471337	819820624	114	182	0.884171	1	0.445,0.502,0.448	0.443,0.478,0.463	0.004
5380	ENSG00000171100	MTM1	chrX	+	149767055	149767150	149783061	149783172	149764961	149765034	149787510	149787612	5380	30,30,51	63,60,64	50,46,36	80,47,39	145	161	0.132539	0.677645	0.346,0.357,0.469	0.41,0.521,0.506	-0.088
5381	ENSG00000160336	ZNF761	chr19	+	53948253	53948376	53949479	53949590	53935245	53935281	53950448	53950536	5381	3,2,1	38,41,36	11,6,4	76,59,50	173	161	0.0267606	0.301835	0.068,0.043,0.025	0.119,0.086,0.069	-0.046
5382	ENSG00000147854	UHRF2	chr9	+	6420911	6421142	6460572	6460791	6413150	6413643	6475390	6475500	5382	102,109,84	73,84,77	94,96,87	77,65,41	281	269	0.245739	0.855883	0.572,0.554,0.511	0.539,0.586,0.67	-0.053
5383	ENSG00000147854	UHRF2	chr9	+	6433913	6434173	6460572	6460791	6413150	6413643	6475390	6475500	5383	0,3,0	73,84,77	3,3,2	77,65,41	310	269	0.097649	0.587876	0.0,0.03,0.0	0.033,0.039,0.041	-0.028
5384	ENSG00000141552	ANAPC11	chr17	+	79850979	79851063	79851427	79851490	79849607	79849709	79852342	79852462	5384	0,0,0	474521566	1,0,1	645658529	134	113	1	1	0.0,0.0,0.0	0.001,0.0,0.002	-0.001
5385	ENSG00000214357	NEURL1B	chr5	+	172096787	172097333	172110421	172111141	172068268	172068440	172113173	172113299	5385	5,6,5	1,6,5	1,3,3	5,3,8	596	770	0.0479699	0.4149	0.866,0.564,0.564	0.205,0.564,0.326	0.3
5386	ENSG00000106268	NUDT1	chr7	+	2284197	2284361	2289491	2289637	2281856	2281891	2290463	2290780	5386	89,97,106	185186227	115156120	317351288	214	196	0.14932	0.706983	0.306,0.323,0.3	0.249,0.289,0.276	0.038
5387	ENSG00000106268	NUDT1	chr7	+	2284197	2284361	2289491	2289637	2282539	2282610	2290463	2290780	5387	38,55,45	184185227	125190122	319351288	214	196	5.99249e-07	0.000129575	0.159,0.214,0.154	0.264,0.331,0.28	-0.116
5388	ENSG00000188312	CENPP	chr9	+	95099822	95099911	95107980	95108069	95087765	95088387	95142044	95142141	5388	0,0,0	33,32,32	1,2,1	37,44,53	139	139	0.409801	1	0.0,0.0,0.0	0.026,0.043,0.019	-0.029
5389	ENSG00000106635	BCL7B	chr7	-	72954211	72954382	72957877	72957974	72952263	72952343	72966496	72966572	5389	60,57,62	57,91,90	107,85,55	91,115,87	147	221	0.67537	1	0.613,0.485,0.509	0.639,0.526,0.487	-0.015
5390	ENSG00000106635	BCL7B	chr7	-	72957159	72957237	72957877	72957974	72954211	72954382	72966496	72966572	5390	121128130	0,0,0	253187151	1,0,0	147	128	1	1	1.0,1.0,1.0	0.995,1.0,1.0	0.002
5391	ENSG00000110958	PTGES3	chr12	-	57058559	57058584	57059987	57060050	57057126	57058282	57064058	57064148	5391	103010571164	303308360	148813861089	416457284	113	75	0.763609	1	0.693,0.695,0.682	0.704,0.668,0.718	-0.007
5392	ENSG00000110958	PTGES3	chr12	-	57058559	57058584	57064058	57064148	57057126	57058282	57065532	57065631	5392	96811071111	285297339	157314341110	389441268	140	75	0.366928	0.986107	0.645,0.666,0.637	0.684,0.635,0.689	-0.02
5393	ENSG00000110958	PTGES3	chr12	-	57058559	57058584	57059987	57060050	57057396	57058282	57065532	57065631	5393	49,51,48	285297339	39,45,38	389441268	113	75	0.0175969	0.241966	0.102,0.102,0.086	0.062,0.063,0.086	0.026
5394	ENSG00000110958	PTGES3	chr12	-	57059987	57060050	57064058	57064148	57057126	57058282	57065532	57065631	5394	96811071111	49,51,48	157314341110	39,45,38	140	113	0.00273463	0.0756873	0.941,0.946,0.949	0.97,0.963,0.959	-0.019
5395	ENSG00000110958	PTGES3	chr12	-	57059987	57060050	57064058	57064148	57058559	57058584	57065532	57065631	5395	99511211135	537556644	160814561132	728690524	140	113	0.120372	0.652753	0.599,0.619,0.587	0.641,0.63,0.636	-0.034
5396	ENSG00000110958	PTGES3	chr12	-	57064058	57064148	57065532	57065631	57058559	57058584	57066523	57066593	5396	119611261257	27,19,25	144113141191	35,25,22	149	140	0.805009	1	0.977,0.982,0.979	0.975,0.98,0.981	0.001
5397	ENSG00000110958	PTGES3	chr12	-	57064058	57064148	57065532	57065631	57059987	57060050	57066523	57066593	5397	123911711301	108511071209	147213521222	157214531126	149	140	0.224848	0.831384	0.518,0.498,0.503	0.468,0.466,0.505	0.027
5398	ENSG00000110958	PTGES3	chr12	-	57065532	57065593	57066523	57066593	57064058	57064148	57066735	57066849	5398	800802905	815901931	1014892846	13371204922	120	111	0.0625997	0.475291	0.476,0.452,0.473	0.412,0.407,0.459	0.041
5399	ENSG00000110958	PTGES3	chr12	-	57065532	57065631	57066523	57066593	57064058	57064148	57066735	57066849	5399	800802905	96811031111	1014892846	157414331110	120	149	0.0774851	0.52533	0.506,0.474,0.503	0.444,0.436,0.486	0.039
5400	ENSG00000103160	HSDL1	chr16	-	84164706	84164932	84169148	84169210	84163590	84163776	84178684	84178774	5400	66,60,61	0,0,2	33,51,51	0,1,2	112	276	1	1	1.0,1.0,0.987	1.0,0.992,0.984	0.004
5401	ENSG00000124243	BCAS4	chr20	+	49446815	49446917	49458302	49458437	49434747	49434819	49492533	49492630	5401	39,64,71	3,3,0	94,86,61	6,3,2	152	185	0.385656	0.998663	0.941,0.963,1.0	0.95,0.972,0.974	0.003
5402	ENSG00000124243	BCAS4	chr20	+	49458302	49458437	49492533	49492630	49434747	49434819	49493022	49493714	5402	45,78,59	3,1,4	80,80,52	5,1,2	185	147	0.806762	1	0.923,0.984,0.921	0.927,0.985,0.954	-0.013
5403	ENSG00000124243	BCAS4	chr20	+	49458302	49458437	49492533	49492630	49446815	49446917	49493022	49493714	5403	67101104	2,1,7	118,111,88	7,1,2	185	147	0.77935	1	0.964,0.988,0.922	0.931,0.989,0.972	-0.006
5404	ENSG00000123562	MORF4L2	chrX	-	102933426	102933528	102939608	102939657	102931424	102931979	102940098	102940188	5404	125131147	194221942239	256230195	275226362135	99	152	0.000550925	0.0264644	0.09,0.084,0.092	0.125,0.118,0.123	-0.033
5405	ENSG00000123562	MORF4L2	chrX	-	102933426	102933548	102939608	102939657	102931753	102931979	102940098	102940188	5405	125131147	142215981584	256230195	208420371639	99	172	0.00394114	0.0969314	0.132,0.125,0.139	0.176,0.164,0.171	-0.038
5406	ENSG00000123562	MORF4L2	chrX	-	102933426	102933579	102939608	102939657	102930427	102931979	102940098	102940188	5406	125131147	177819582042	256230195	266726022117	99	203	0.00726916	0.147069	0.126,0.121,0.129	0.164,0.153,0.159	-0.033
5407	ENSG00000132330	SCLY	chr2	+	238976705	238976806	238982423	238982488	238972997	238973110	238990349	238990477	5407	73,84,87	4,5,4	112,88,101	7,7,9	151	115	0.233894	0.84145	0.933,0.928,0.943	0.924,0.905,0.895	0.027
5408	ENSG00000132330	SCLY	chr2	+	238976705	238976806	238982423	238982488	238972997	238973110	238990685	238990850	5408	71,85,87	2,3,1	112,88,101	3,2,1	151	115	0.80157	1	0.964,0.956,0.985	0.966,0.971,0.987	-0.006
5409	ENSG00000132330	SCLY	chr2	+	238977937	238978118	238982423	238982488	238976705	238976806	238990349	238990477	5409	189150165	3,2,3	248244198	5,5,8	231	115	0.129919	0.673331	0.969,0.974,0.965	0.961,0.96,0.925	0.021
5410	ENSG00000132330	SCLY	chr2	+	238982423	238982488	238990349	238990477	238972997	238973110	238990685	238990850	5410	2,3,1	82,98,121	3,2,1	127129129	115	178	0.767674	1	0.036,0.045,0.013	0.035,0.023,0.012	0.008
5411	ENSG00000132330	SCLY	chr2	+	238982423	238982488	238990349	238990477	238976705	238976806	238990685	238990850	5411	1,0,0	83,96,114	1,0,0	126128127	115	178	1	1	0.018,0.0,0.0	0.012,0.0,0.0	0.002
5412	ENSG00000132330	SCLY	chr2	+	238982423	238982488	238990349	238990477	238977937	238978118	238990685	238990850	5412	3,13,3	131140169	11,8,14	203192170	115	178	0.260371	0.875006	0.034,0.126,0.027	0.077,0.061,0.113	-0.021
5413	ENSG00000119681	LTBP2	chr14	-	74973400	74973526	74973881	74974013	74972750	74972894	74974675	74974798	5413	13,14,9	3,11,2	25,43,11	29,17,10	182	176	0.15308	0.713115	0.807,0.552,0.813	0.455,0.71,0.515	0.164
5414	ENSG00000119681	LTBP2	chr14	-	74973881	74974013	74974675	74974798	74973400	74973526	74975306	74975432	5414	7,8,4	12,4,1	6,14,9	29,21,10	173	182	0.0754488	0.519478	0.38,0.678,0.808	0.179,0.412,0.486	0.263
5415	ENSG00000168393	DTYMK	chr2	-	242619643	242619734	242621333	242621748	242617866	242618064	242625183	242625292	5415	2,2,1	210267295	0,2,2	308313242	465	141	1	1	0.003,0.002,0.001	0.0,0.002,0.002	0.001
5416	ENSG00000168393	DTYMK	chr2	-	242619643	242619734	242624130	242624164	242617866	242618064	242625183	242625292	5416	0,0,0	210267295	1,0,0	308313242	84	141	1	1	0.0,0.0,0.0	0.005,0.0,0.0	-0.002
5417	ENSG00000168393	DTYMK	chr2	-	242621333	242621748	242624130	242624164	242617866	242618064	242625183	242625292	5417	0,0,0	2,2,1	1,0,0	0,2,2	84	465	1	1	0.0,0.0,0.0	1.0,0.0,0.0	-0.333
5418	ENSG00000168393	DTYMK	chr2	-	242621333	242621748	242622213	242622330	242619643	242619734	242625183	242625292	5418	0,0,1	0,2,1	0,0,1	0,1,0	167	465	1	1	NA,0.0,0.736	NA,0.0,1.0	-0.132
5419	ENSG00000136098	NEK3	chr13	-	52709864	52709999	52710251	52710395	52707824	52707951	52710935	52711038	5419	36,50,50	42,59,64	63,65,45	80,97,57	194	185	0.539397	1	0.45,0.447,0.427	0.429,0.39,0.43	0.025
5420	ENSG00000248710	RP11-432B6.3	chr3	-	159998454	159998602	160000265	160000401	159996980	159997152	160003591	160003656	5420	96,74,81	37,66,44	80,93,63	61,58,68	186	198	0.150867	0.710539	0.734,0.544,0.662	0.583,0.631,0.497	0.076
5421	ENSG00000149403	GRIK4	chr11	+	120707499	120707553	120732667	120732829	120702560	120702739	120744774	120744927	5421	2,4,7	2,0,2	5,4,4	0,1,2	104	212	0.675279	1	0.671,1.0,0.877	1.0,0.891,0.803	-0.049
5422	ENSG00000149403	GRIK4	chr11	+	120769240	120769348	120775998	120776202	120745847	120745952	120811055	120811169	5422	0,5,6	1,2,0	3,4,3	6,10,3	158	254	0.00691508	0.143871	0.0,0.801,1.0	0.446,0.391,0.617	0.116
5423	ENSG00000009307	CSDE1	chr1	-	115273128	115273269	115275224	115275437	115272878	115273043	115276352	115276478	5423	177718511972	137814211525	248223241787	188018811374	263	191	0.930037	1	0.484,0.486,0.484	0.489,0.473,0.486	0.002
5424	ENSG00000161203	AP2M1	chr3	+	183894738	183894855	183896644	183896910	183892476	183892747	183897956	183898039	5424	247305304	8201012935	329304257	10811080867	167	316	0.610174	1	0.363,0.363,0.381	0.365,0.348,0.359	0.012
5425	ENSG00000161203	AP2M1	chr3	+	183894738	183894855	183896644	183896979	183892692	183892747	183897956	183898000	5425	247305304	0,0,2	329304257	0,0,0	167	385	1	1	1.0,1.0,0.997	1.0,1.0,1.0	-0.001
5427	ENSG00000147044	CASK	chrX	-	41414852	41414888	41416284	41416353	41412971	41413168	41419031	41419100	5427	347355346	53,49,45	144,120,99	97,98,68	119	86	0	0	0.826,0.84,0.847	0.518,0.469,0.513	0.338
5429	ENSG00000147044	CASK	chrX	-	41646430	41646536	41712367	41712480	41604776	41604854	41782182	41782260	5429	177215200	126160168	184183124	151,113,80	163	156	0.444437	1	0.573,0.563,0.533	0.538,0.608,0.597	-0.025
5430	ENSG00000137055	PLAA	chr9	-	26928305	26928406	26935010	26935195	26928097	26928218	26946894	26946981	5430	6,7,5	85,90,88	5,4,4	110135108	235	151	0.0980246	0.589454	0.043,0.048,0.035	0.028,0.019,0.023	0.019
5431	ENSG00000137055	PLAA	chr9	-	26928305	26928406	26935010	26935204	26928097	26928218	26946894	26947231	5431	45,55,65	85,90,88	62,70,44	110135108	244	151	0.148274	0.706402	0.247,0.274,0.314	0.259,0.243,0.201	0.044
5432	ENSG00000127463	EMC1	chr1	-	19557754	19557916	19559117	19559267	19557337	19557457	19559429	19559629	5432	184173203	111137154	238230152	157170132	200	212	0.743549	1	0.637,0.572,0.583	0.616,0.589,0.55	0.012
5433	ENSG00000139324	TMTC3	chr12	+	88542064	88542281	88547067	88547286	88536072	88536264	88548064	88548164	5433	180232193	282240252	290292186	300308262	267	269	0.36184	0.982071	0.391,0.493,0.436	0.493,0.489,0.417	-0.026
5434	ENSG00000139324	TMTC3	chr12	+	88542064	88542281	88548064	88548164	88536072	88536264	88553890	88554006	5434	174220190	151146209	281285177	260231148	267	150	0.976244	1	0.393,0.458,0.338	0.378,0.409,0.402	0
5435	ENSG00000141002	TCF25	chr16	+	89958600	89958683	89960196	89960266	89954059	89954089	89961490	89961545	5435	1,0,2	3,5,5	1,3,3	5,8,6	133	120	0.0745928	0.517512	0.231,0.0,0.265	0.153,0.253,0.311	-0.074
5436	ENSG00000111785	RIC8B	chr12	+	107208473	107209082	107219503	107219598	107177774	107177822	107236366	107236595	5436	14,17,29	41,64,52	18,18,13	64,71,60	659	145	0.0743441	0.517445	0.07,0.055,0.109	0.058,0.053,0.046	0.026
5437	ENSG00000111785	RIC8B	chr12	+	107245227	107245372	107254045	107254190	107237629	107237725	107279681	107280564	5437	57,37,33	20,15,26	43,46,47	16,9,10	195	195	0.0259767	0.298243	0.74,0.712,0.559	0.729,0.836,0.825	-0.126
5438	ENSG00000111785	RIC8B	chr12	+	107264600	107264720	107268258	107268345	107254045	107254190	107272764	107272903	5438	25,11,17	1,1,1	15,28,21	2,0,0	170	137	0.191398	0.781387	0.953,0.899,0.932	0.858,1.0,1.0	-0.025
5439	ENSG00000111325	OGFOD2	chr12	+	123460357	123460414	123461147	123461314	123459294	123459668	123461417	123461517	5439	14,17,11	55,71,41	12,12,13	78,53,61	107	217	0.302891	0.924491	0.34,0.327,0.352	0.238,0.315,0.302	0.055
5440	ENSG00000157800	SLC37A3	chr7	-	140043211	140043363	140045015	140045063	140037083	140037149	140045668	140045770	5440	46,56,71	85,79,109	62,88,68	130139108	98	202	0.546774	1	0.527,0.594,0.573	0.496,0.566,0.565	0.022
5441	ENSG00000157800	SLC37A3	chr7	-	140051072	140051251	140055467	140055564	140048425	140048567	140058439	140058585	5441	100,71,105	145160163	102147100	229229161	147	229	0.795196	1	0.518,0.409,0.501	0.41,0.5,0.492	0.009
5442	ENSG00000157800	SLC37A3	chr7	-	140051861	140051946	140058439	140058585	140051072	140051251	140064207	140064291	5442	83,94,122	117,94,107	149158134	169136151	196	135	0.813629	1	0.328,0.408,0.44	0.378,0.445,0.379	-0.009
5443	ENSG00000157800	SLC37A3	chr7	-	140055467	140055564	140058439	140058585	140051072	140051251	140064207	140064291	5443	83,94,122	14,16,15	149158134	8,7,2	196	147	9.76574e-07	0.000188007	0.816,0.815,0.859	0.933,0.944,0.98	-0.122
5444	ENSG00000157800	SLC37A3	chr7	-	140055467	140055564	140064207	140064291	140051072	140051251	140069389	140069482	5444	100136158	8,9,2	177136162	6,4,4	134	147	0.167097	0.737631	0.932,0.943,0.989	0.97,0.974,0.978	-0.019
5445	ENSG00000157800	SLC37A3	chr7	-	140055467	140055564	140064207	140064291	140051861	140051946	140069389	140069482	5445	101137157	93,63,73	178137162	92,107,82	134	147	0.946842	1	0.544,0.705,0.702	0.68,0.584,0.684	0.001
5446	ENSG00000157800	SLC37A3	chr7	-	140058439	140058585	140064207	140064291	140051072	140051251	140069389	140069482	5446	100136158	0,0,5	177136162	0,4,0	134	196	1	1	1.0,1.0,0.979	1.0,0.98,1.0	0
5447	ENSG00000157800	SLC37A3	chr7	-	140058439	140058585	140064207	140064291	140055467	140055564	140069389	140069482	5447	108145170	97,68,106	183140162	97,149,97	134	196	0.649315	1	0.62,0.757,0.701	0.734,0.579,0.71	0.018
5448	ENSG00000157800	SLC37A3	chr7	-	140064207	140064291	140069389	140069482	140055467	140055564	140080081	140080190	5448	105137162	8,10,13	174148156	6,4,0	143	134	7.81678e-05	0.00587901	0.925,0.928,0.921	0.965,0.972,1.0	-0.054
5449	ENSG00000157800	SLC37A3	chr7	-	140064207	140064291	140069389	140069482	140058439	140058585	140080081	140080190	5449	103135166	83,95,121	170151154	149158134	143	134	0.0833019	0.544453	0.538,0.571,0.562	0.517,0.472,0.519	0.054
5450	ENSG00000157800	SLC37A3	chr7	-	140069389	140069482	140080081	140080190	140064207	140064291	140082237	140082396	5450	81134127	105138159	146163119	178135165	159	143	0.723751	1	0.41,0.466,0.418	0.425,0.521,0.393	-0.015
5451	ENSG00000117155	SSX2IP	chr1	-	85116044	85116210	85117565	85117680	85109389	85113290	85121514	85121688	5451	144147146	250245226	189181111	257279202	165	216	0.585077	1	0.43,0.44,0.458	0.491,0.459,0.418	-0.013
5452	ENSG00000136877	FPGS	chr9	+	130569251	130569366	130569487	130569565	130566914	130566979	130569699	130569761	5452	67,92,74	48,84,88	81,91,75	88,91,84	165	128	0.434122	1	0.52,0.459,0.395	0.417,0.437,0.409	0.037
5453	ENSG00000273189	CTD-3148I10.15	chr19	+	49982165	49982304	49983554	49983733	49979679	49979823	49983808	49983877	5453	3,4,4	4,1,3	4,7,1	1,8,2	189	229	0.754878	1	0.476,0.829,0.618	0.829,0.515,0.377	0.067
5454	ENSG00000137075	RNF38	chr9	-	36375930	36376124	36390463	36390613	36369715	36369929	36400550	36400920	5454	8,4,2	52,64,41	4,3,4	59,75,46	200	244	0.383056	0.997071	0.158,0.071,0.056	0.076,0.047,0.096	0.022
5455	ENSG00000137075	RNF38	chr9	-	36390463	36390613	36424609	36424680	36376004	36376124	36487304	36487545	5455	10,13,15	34,18,20	7,11,3	23,12,23	121	200	0.359601	0.981313	0.327,0.544,0.554	0.335,0.602,0.177	0.104
5456	ENSG00000150867	PIP4K2A	chr10	-	22839587	22839701	22856779	22856818	22830732	22830976	22862239	22862386	5456	33,41,48	52,57,88	55,61,57	97,142,86	89	164	0.417764	1	0.539,0.57,0.501	0.511,0.442,0.55	0.036
5457	ENSG00000150867	PIP4K2A	chr10	-	22862239	22862386	22880557	22880710	22839587	22839701	22896855	22896952	5457	59,53,70	0,1,4	113,126,98	4,1,2	203	197	0.843135	1	1.0,0.981,0.944	0.965,0.992,0.979	-0.004
5458	ENSG00000150867	PIP4K2A	chr10	-	22862239	22862386	22896855	22896952	22839587	22839701	22898548	22898646	5458	79,89,96	0,1,1	114133120	0,1,0	147	197	1	1	1.0,0.992,0.992	1.0,0.994,1.0	-0.003
5459	ENSG00000150867	PIP4K2A	chr10	-	22880557	22880710	22896855	22896952	22839587	22839701	22898548	22898646	5459	79,89,96	0,0,2	114133120	1,0,0	147	203	1	1	1.0,1.0,0.985	0.994,1.0,1.0	-0.003
5460	ENSG00000150867	PIP4K2A	chr10	-	22880557	22880710	22896855	22896952	22862239	22862386	22898548	22898646	5460	78,89,99	58,50,56	118134122	85,113,98	147	203	0.0932498	0.572686	0.65,0.711,0.709	0.657,0.621,0.632	0.053
5462	ENSG00000116353	MECR	chr1	-	29522709	29522770	29527027	29527101	29522452	29522525	29528454	29528557	5462	56,40,45	40,35,38	81,74,63	91,68,47	124	111	0.407048	1	0.556,0.506,0.515	0.443,0.493,0.545	0.032
5463	ENSG00000116353	MECR	chr1	-	29527027	29527101	29528454	29528557	29522653	29522770	29533273	29533417	5463	7,16,7	50,55,45	6,7,8	105,98,68	153	124	0.00277477	0.0763908	0.102,0.191,0.112	0.044,0.055,0.087	0.073
5464	ENSG00000138293	NCOA4	chr10	+	51584615	51585599	51586270	51586411	51582795	51582939	51589224	51589444	5464	393446440	334382453	473412340	425425358	1034	191	0.403557	1	0.179,0.177,0.152	0.171,0.152,0.149	0.012
5465	ENSG00000265500	SENP3-EIF4A1	chr17	+	7474200	7474251	7474690	7474797	7473998	7474082	7475601	7476182	5465	272326364	5,8,10	302312281	4,4,4	101	157	0.281813	0.899547	0.988,0.984,0.983	0.992,0.992,0.991	-0.007
5466	ENSG00000265500	SENP3-EIF4A1	chr17	+	7474690	7474797	7475601	7476182	7474200	7474251	7477577	7477626	5466	532594634	160117611822	603620466	217322421531	157	631	0.0574133	0.456273	0.572,0.575,0.583	0.527,0.526,0.55	0.042
5467	ENSG00000265500	SENP3-EIF4A1	chr17	+	7475601	7476182	7477577	7477626	7474200	7474251	7477863	7477996	5467	2,3,3	215923732580	2,1,1	289029772081	631	99	1	1	0.0,0.0,0.0	0.0,0.0,0.0	0
5468	ENSG00000265500	SENP3-EIF4A1	chr17	+	7475601	7476182	7477577	7477626	7474690	7474797	7477863	7477996	5468	1,3,5	216623772582	2,0,1	289529962085	631	99	1	1	0.0,0.0,0.0	0.0,0.0,0.0	0
5469	ENSG00000144283	PKP4	chr2	+	159389691	159389828	159459581	159459616	159313475	159313730	159477501	159477633	5469	62,81,92	72,84,71	76,74,65	78,105,69	187	85	0.242636	0.851071	0.281,0.305,0.371	0.307,0.243,0.3	0.036
5470	ENSG00000144283	PKP4	chr2	+	159433782	159433895	159459581	159459616	159389691	159389828	159477501	159477633	5470	101,104,93	100123113	111101100	121,141,96	163	85	0.923604	1	0.345,0.306,0.3	0.324,0.272,0.352	0.001
5471	ENSG00000168374	ARF4	chr3	-	57561274	57561400	57569624	57569734	57557118	57558025	57582800	57583052	5471	2,0,0	253220310	0,3,0	354332250	160	176	1	1	0.009,0.0,0.0	0.0,0.01,0.0	0
5472	ENSG00000257621	RP11-349A22.5	chr14	-	58740696	58740728	58752308	58752474	58732082	58734111	58758352	58758425	5472	66,50,51	2,12,14	41,41,46	12,9,14	216	82	0.144425	0.699703	0.926,0.613,0.58	0.565,0.634,0.555	0.122
5473	ENSG00000250802	ZBED3-AS1	chr5	+	76385170	76385228	76388316	76388358	76383311	76383444	76394479	76394572	5473	5,1,2	3,1,0	5,8,4	1,0,2	108	92	0.294256	0.915975	0.587,0.46,1.0	0.81,1.0,0.63	-0.131
5474	ENSG00000250802	ZBED3-AS1	chr5	+	76385170	76385228	76394479	76394572	76383311	76383444	76401480	76401514	5474	3,0,1	9,1,5	0,3,0	8,17,5	108	143	0.24693	0.856153	0.306,0.0,0.209	0.0,0.189,0.0	0.109
5475	ENSG00000250802	ZBED3-AS1	chr5	+	76394479	76394572	76401480	76401514	76383311	76383444	76414144	76414346	5475	8,0,3	3,0,6	7,13,3	2,8,3	143	84	1	1	0.61,NA,0.227	0.673,0.488,0.37	-0.092
5476	ENSG00000250802	ZBED3-AS1	chr5	+	76394479	76394572	76401480	76401514	76385170	76385228	76414144	76414346	5476	6,1,2	3,0,6	8,14,6	2,9,5	143	84	0.574001	1	0.54,1.0,0.164	0.701,0.477,0.413	0.038
5477	ENSG00000250802	ZBED3-AS1	chr5	+	76396060	76396216	76401480	76401514	76394479	76394572	76414144	76414346	5477	3,4,4	8,1,9	7,4,6	6,19,7	206	84	0.905138	1	0.133,0.62,0.153	0.322,0.079,0.259	0.082
5478	ENSG00000125633	CCDC93	chr2	-	118735569	118735606	118743544	118743645	118732763	118732856	118753021	118753078	5478	86,54,73	15,14,11	98,95,85	22,26,13	151	87	0.527604	1	0.768,0.69,0.793	0.72,0.678,0.79	0.021
5479	ENSG00000130811	EIF3G	chr19	-	10229742	10229847	10230329	10230376	10229543	10229632	10230515	10230545	5479	508652602	21,11,13	723777575	19,12,9	97	155	0.235708	0.84332	0.975,0.99,0.987	0.984,0.99,0.99	-0.004
5480	ENSG00000130811	EIF3G	chr19	-	10229763	10229847	10230329	10230376	10229537	10229632	10230515	10230575	5480	508652602	128215511478	723777575	170218481421	97	134	0.818745	1	0.354,0.367,0.36	0.37,0.367,0.359	-0.005
5481	ENSG00000161939	RNASEK-C17orf49	chr17	+	6918380	6918475	6919092	6919194	6917463	6918197	6919813	6920004	5481	216235269	319314317	192251159	389406321	145	152	0.0014077	0.0496957	0.415,0.44,0.471	0.341,0.393,0.342	0.083
5482	ENSG00000110074	FOXRED1	chr11	+	126144821	126144916	126145221	126145323	126143230	126143349	126145688	126145765	5482	78,82,98	61,84,70	116,116,99	94,108,88	145	152	0.735192	1	0.573,0.506,0.595	0.564,0.53,0.541	0.013
5483	ENSG00000110074	FOXRED1	chr11	+	126144825	126144916	126145221	126145323	126143230	126143349	126145688	126145765	5483	7,10,2	61,84,70	7,6,7	94,108,88	141	152	0.557249	1	0.11,0.114,0.03	0.074,0.057,0.079	0.015
5484	ENSG00000153046	CDYL	chr6	+	4943779	4943990	4952499	4952643	4891946	4892613	4954131	4954490	5484	0,0,0	64,99,84	1,1,0	100,85,69	261	194	1	1	0.0,0.0,0.0	0.007,0.009,0.0	-0.005
5485	ENSG00000111667	USP5	chr12	+	6965468	6965614	6965870	6966055	6965180	6965314	6966792	6966887	5485	211254232	216266215	305300237	317371238	196	235	0.406107	1	0.539,0.534,0.564	0.536,0.492,0.544	0.022
5486	ENSG00000182004	SNRPE	chr1	+	203831309	203831350	203832790	203832853	203830977	203831083	203834168	203834247	5486	1,0,0	121714131497	3,0,0	203420781740	91	113	1	1	0.001,0.0,0.0	0.002,0.0,0.0	0
5487	ENSG00000182004	SNRPE	chr1	+	203832790	203832853	203834168	203834247	203830730	203831350	203839004	203839209	5487	115514141352	201923972459	194218951525	342733762880	113	129	0.713189	1	0.395,0.402,0.386	0.393,0.391,0.377	0.007
5488	ENSG00000179364	PACS2	chr14	+	105814829	105814917	105818714	105818804	105780751	105781374	105821388	105821514	5488	39,41,90	106113121	39,38,61	120,92,92	138	140	0.81433	1	0.272,0.269,0.43	0.248,0.295,0.402	0.009
5489	ENSG00000248751	RP1-130H16.18	chr22	-	30684694	30684765	30688761	30688840	30683361	30683549	30689639	30689794	5489	22,24,19	14,12,7	41,36,18	9,12,11	129	121	0.264544	0.880951	0.596,0.652,0.718	0.81,0.738,0.606	-0.063
5490	ENSG00000073060	SCARB1	chr12	-	125279740	125279814	125284669	125284788	125271951	125272003	125292306	125292473	5490	151208132	112157120	195214141	172174135	169	124	0.422173	1	0.497,0.493,0.447	0.454,0.474,0.434	0.025
5491	ENSG00000073060	SCARB1	chr12	-	125292306	125292473	125296415	125296511	125284669	125284788	125298747	125298951	5491	137126140	151204131	169169146	194215140	146	217	0.71474	1	0.574,0.479,0.614	0.564,0.539,0.608	-0.015
5492	ENSG00000096093	EFHC1	chr6	+	52294766	52294929	52303101	52303389	52288743	52288965	52317485	52319085	5492	4,4,3	117154147	0,5,10	209185184	213	338	0.793461	1	0.051,0.04,0.031	0.0,0.041,0.079	0.001
5493	ENSG00000096093	EFHC1	chr6	+	52329692	52329913	52334130	52334271	52317485	52319085	52343834	52344048	5493	36,50,39	85,62,69	47,57,63	128106105	271	191	0.409892	1	0.23,0.362,0.285	0.206,0.275,0.297	0.033
5495	ENSG00000070614	NDST1	chr5	+	149915261	149915447	149919643	149919826	149914428	149914583	149921131	149921228	5495	33,33,26	59,55,38	29,38,22	38,63,57	236	233	0.748763	1	0.356,0.372,0.403	0.43,0.373,0.276	0.017
5496	ENSG00000070614	NDST1	chr5	+	149922409	149922533	149924873	149925048	149921131	149921228	149927779	149927950	5496	68,70,61	35,34,47	63,79,63	54,43,33	174	225	0.681037	1	0.715,0.727,0.627	0.601,0.704,0.712	0.017
5497	ENSG00000070614	NDST1	chr5	+	149924873	149925048	149927779	149927950	149922409	149922533	149929239	149929349	5497	67,56,76	45,34,47	65,100,28	46,54,46	225	221	0.307375	0.929398	0.594,0.618,0.614	0.581,0.645,0.374	0.075
5500	ENSG00000116984	MTR	chr1	+	236969443	236969533	236972003	236972073	236966727	236966942	236973802	236973895	5500	231198263	232251238	352347240	334404278	140	120	0.749117	1	0.46,0.403,0.486	0.475,0.424,0.425	0.008
5501	ENSG00000116984	MTR	chr1	+	236972003	236972073	236973802	236973895	236969443	236969533	236976037	236976144	5501	255262285	204197250	442471329	327355254	120	143	0.512294	1	0.598,0.613,0.576	0.617,0.613,0.607	-0.017
5502	ENSG00000116984	MTR	chr1	+	236979748	236979843	236987418	236987519	236976037	236976144	236988637	236988699	5502	6,4,8	250253244	0,4,3	387413299	145	151	0.017088	0.239921	0.024,0.016,0.033	0.0,0.01,0.01	0.018
5503	ENSG00000116984	MTR	chr1	+	236995265	236995378	236998846	236998987	236992488	236992568	237001713	237001899	5503	250236265	270296266	302374294	434427300	163	191	0.511877	1	0.52,0.483,0.539	0.449,0.506,0.535	0.017
5504	ENSG00000116984	MTR	chr1	+	237013643	237013823	237015820	237015937	237001713	237001899	237016247	237016388	5504	282253290	224211254	387445275	321347244	230	167	0.944784	1	0.478,0.465,0.453	0.467,0.482,0.45	-0.001
5505	ENSG00000213380	COG8	chr16	-	69364715	69364998	69366616	69366785	69360815	69363082	69368423	69369251	5505	60,73,91	69,60,61	72,89,62	60,80,54	219	333	0.918937	1	0.569,0.649,0.694	0.646,0.628,0.636	0.001
5506	ENSG00000105197	TIMM50	chr19	+	39973524	39973556	39976183	39976242	39972522	39972673	39976327	39976447	5506	257282280	451511521	379398302	635593441	82	109	0.11084	0.628956	0.431,0.423,0.417	0.442,0.472,0.477	-0.04
5507	ENSG00000105197	TIMM50	chr19	+	39973774	39973796	39976183	39976242	39973524	39973556	39976327	39976447	5507	154141170	450510520	213213160	634592441	72	109	0.292521	0.915501	0.341,0.295,0.331	0.337,0.353,0.355	-0.026
5508	ENSG00000105197	TIMM50	chr19	+	39976183	39976242	39976327	39976447	39973524	39973556	39977036	39977135	5508	0,0,0	0,1,0	2,0,0	0,1,2	109	170	1	1	NA,0.0,NA	1.0,0.0,0.0	-0.333
5509	ENSG00000105197	TIMM50	chr19	+	39976183	39976242	39976327	39976447	39973774	39973796	39977036	39977135	5509	287312345	5,9,2	423405273	18,7,7	109	170	0.0716542	0.506952	0.989,0.982,0.996	0.973,0.989,0.984	0.007
5510	ENSG00000140521	POLG	chr15	-	89865972	89866133	89866634	89866742	89862458	89862581	89867045	89867132	5510	292348321	7,14,3	285306216	2,1,2	158	211	0.0606887	0.467623	0.982,0.971,0.993	0.995,0.998,0.993	-0.013
5511	ENSG00000075239	ACAT1	chr11	+	108002633	108002681	108004546	108004664	107992242	107992405	108004947	108005043	5511	255227288	541557576	341312232	695732539	98	168	0.832709	1	0.447,0.411,0.462	0.457,0.422,0.425	0.005
5512	ENSG00000075239	ACAT1	chr11	+	108005868	108005969	108009624	108009768	108004947	108005043	108010791	108010942	5512	289315321	433565457	381430299	689602474	151	194	0.890316	1	0.462,0.417,0.474	0.415,0.479,0.448	0.004
5513	ENSG00000164983	TMEM65	chr8	-	125332326	125332432	125342988	125343033	125324230	125326302	125384094	125384933	5513	102,79,102	365372372	124,136,74	401443306	95	156	0.313956	0.936096	0.315,0.259,0.31	0.337,0.335,0.284	-0.024
5514	ENSG00000239521	GATS	chr7	-	99820219	99820343	99821192	99821321	99809644	99810756	99821504	99821698	5514	55,54,58	24,27,27	33,35,50	22,25,18	179	174	0.494687	1	0.69,0.66,0.676	0.593,0.576,0.73	0.042
5515	ENSG00000084754	HADHA	chr2	-	26457084	26457223	26459722	26459856	26455027	26455147	26461801	26461872	5515	321450465	394413441	488528373	559597399	184	189	0.354372	0.975867	0.456,0.528,0.52	0.473,0.476,0.49	0.022
5516	ENSG00000136628	EPRS	chr1	-	220198473	220198600	220203727	220203822	220197605	220197798	220205728	220205868	5516	912925905	525503573	11611165891	699696567	145	177	0.611951	1	0.68,0.692,0.658	0.67,0.671,0.657	0.011
5517	ENSG00000219626	FAM228B	chr2	+	24303745	24303825	24318010	24318099	24299751	24299839	24357988	24358057	5517	2,3,6	2,2,2	10,11,7	2,2,1	130	139	0.180842	0.760992	0.517,0.616,0.762	0.842,0.855,0.882	-0.228
5518	ENSG00000219626	FAM228B	chr2	+	24357988	24358057	24387067	24387204	24347032	24347330	24390495	24390552	5518	12,11,13	4,4,5	9,5,30	2,13,9	119	187	0.417213	1	0.825,0.812,0.803	0.876,0.377,0.84	0.116
5519	ENSG00000219626	FAM228B	chr2	+	24362239	24362320	24369617	24369705	24357988	24358057	24369799	24369956	5519	1,7,5	16,21,16	1,11,13	15,28,36	131	138	0.51715	1	0.062,0.26,0.248	0.066,0.293,0.276	-0.022
5520	ENSG00000219626	FAM228B	chr2	+	24362239	24362320	24387067	24387204	24357988	24358057	24390495	24390552	5520	1,7,5	5,5,6	1,9,11	4,14,15	131	187	0.731304	1	0.222,0.666,0.543	0.263,0.479,0.511	0.059
5521	ENSG00000219626	FAM228B	chr2	+	24369799	24369956	24387067	24387204	24357988	24358057	24390495	24390552	5521	0,0,0	5,5,6	1,0,1	4,14,15	207	187	1	1	0.0,0.0,0.0	0.184,0.0,0.057	-0.08
5522	ENSG00000219626	FAM228B	chr2	+	24369799	24369956	24390495	24390552	24357988	24358057	24392224	24392506	5522	0,0,0	9,15,5	0,2,1	19,16,12	207	107	0.48124	1	0.0,0.0,0.0	0.0,0.061,0.041	-0.034
5523	ENSG00000219626	FAM228B	chr2	+	24369799	24369956	24390495	24390552	24362239	24362320	24392224	24392506	5523	0,0,1	9,14,6	0,4,2	19,16,12	207	107	0.0792667	0.531123	0.0,0.0,0.079	0.0,0.114,0.079	-0.038
5524	ENSG00000205629	LCMT1	chr16	+	25180432	25180534	25182034	25182118	25175918	25176039	25186257	25186355	5524	104111105	0,0,2	185,219,99	2,0,0	152	134	1	1	1.0,1.0,0.979	0.988,1.0,1.0	-0.003
5525	ENSG00000205629	LCMT1	chr16	+	25180432	25180534	25182034	25182126	25175918	25176039	25186257	25186355	5525	104111105	91,118,91	185,219,99	145,157,99	152	142	0.286669	0.908778	0.516,0.468,0.519	0.544,0.566,0.483	-0.03
5526	ENSG00000205629	LCMT1	chr16	+	25180432	25180534	25182034	25182126	25176010	25176039	25189321	25189547	5526	104111103	0,6,2	185,220,98	5,2,1	152	142	0.480658	1	1.0,0.945,0.98	0.972,0.99,0.989	-0.009
5527	ENSG00000251141	RP11-53O19.1	chr5	-	44778010	44778094	44785150	44785283	44777167	44777430	44786927	44787054	5527	1,2,6	2,6,0	2,3,1	6,1,4	183	134	0.33194	0.955145	0.268,0.196,1.0	0.196,0.687,0.155	0.142
5528	ENSG00000154134	ROBO3	chr11	+	124747056	124747080	124747180	124747205	124746737	124746828	124747414	124747554	5528	2,1,1	3,13,4	2,4,2	4,8,9	74	75	0.164287	0.730877	0.403,0.072,0.202	0.336,0.336,0.184	-0.06
5529	ENSG00000154134	ROBO3	chr11	+	124747832	124748027	124748193	124748332	124747414	124747648	124748479	124748692	5529	1,3,2	14,18,13	5,4,0	15,44,16	245	189	0.46696	1	0.052,0.114,0.106	0.205,0.066,0.0	0
5530	ENSG00000134470	IL15RA	chr10	-	6002329	6002530	6008107	6008302	6001716	6001749	6019367	6019485	5530	2,0,2	13,9,9	2,1,1	9,21,9	245	251	0.750338	1	0.136,0.0,0.185	0.185,0.047,0.102	-0.004
5531	ENSG00000160285	LSS	chr21	-	47626585	47626682	47627341	47627491	47625749	47625855	47628164	47628215	5531	35,59,58	73,67,64	99139112	116112112	200	147	0.0749605	0.519023	0.261,0.393,0.4	0.385,0.477,0.424	-0.077
5533	ENSG00000053501	USE1	chr19	+	17328261	17328271	17328483	17328493	17326977	17327130	17329172	17329200	5533	34,46,46	0,0,0	110,93,60	0,1,0	60	60	1	1	1.0,1.0,1.0	1.0,0.989,1.0	0.004
5534	ENSG00000053501	USE1	chr19	+	17328261	17328271	17329172	17329200	17326977	17327130	17330021	17330196	5534	6,7,4	4,7,7	23,10,10	32,15,15	60	78	0.423012	1	0.661,0.565,0.426	0.483,0.464,0.464	0.08
5535	ENSG00000053501	USE1	chr19	+	17328261	17328271	17329172	17329200	17326977	17327130	17330439	17330638	5535	7,8,4	0,0,0	22,10,10	0,1,0	60	78	1	1	1.0,1.0,1.0	1.0,0.929,1.0	0.024
5536	ENSG00000053501	USE1	chr19	+	17329172	17329200	17330021	17330196	17328261	17328271	17330439	17330638	5536	16,16,22	52,77,56	45,36,18	120116104	78	225	0.888657	1	0.47,0.375,0.531	0.52,0.472,0.333	0.017
5537	ENSG00000143198	MGST3	chr1	+	165618991	165619201	165621214	165621272	165600475	165600530	165623515	165623588	5537	17,3,5	468624518	3,1,1	630656488	260	108	0.916767	1	0.015,0.002,0.004	0.002,0.001,0.001	0.006
5538	ENSG00000143198	MGST3	chr1	+	165618991	165619201	165623515	165623588	165600475	165600530	165624604	165624854	5538	6,3,1	486671670	2,1,1	647734543	260	123	1	1	0.006,0.002,0.001	0.001,0.001,0.001	0.002
5539	ENSG00000143198	MGST3	chr1	+	165619077	165619201	165621214	165621272	165600097	165600530	165623515	165623588	5539	300334341	468624518	352316298	630656488	174	108	0.288789	0.910768	0.285,0.249,0.29	0.257,0.23,0.275	0.021
5540	ENSG00000143198	MGST3	chr1	+	165619077	165619201	165623515	165623588	165600097	165600530	165624604	165624857	5540	289334337	486671670	351316298	647734543	174	123	0.628831	1	0.296,0.26,0.262	0.277,0.233,0.28	0.009
5541	ENSG00000143198	MGST3	chr1	+	165620250	165620324	165621214	165621272	165618991	165619201	165623515	165623588	5541	542708618	474630527	707741555	631657492	124	108	0.849143	1	0.499,0.495,0.505	0.494,0.496,0.496	0.004
5542	ENSG00000143198	MGST3	chr1	+	165621214	165621272	165623515	165623588	165600097	165600530	165624604	165624857	5542	3,3,0	486671670	5,2,2	647734543	108	123	1	1	0.007,0.005,0.0	0.009,0.003,0.004	-0.001
5543	ENSG00000143198	MGST3	chr1	+	165621214	165621272	165623515	165623588	165618991	165619201	165624604	165624854	5543	8,7,9	497672672	6,3,3	648734543	108	123	0.322515	0.944968	0.018,0.012,0.015	0.01,0.005,0.006	0.008
5544	ENSG00000143198	MGST3	chr1	+	165621214	165621272	165623515	165623588	165620250	165620324	165624604	165624853	5544	375492412	486671668	491514394	649734543	108	123	0.731118	1	0.468,0.455,0.413	0.463,0.444,0.452	-0.008
5545	ENSG00000069869	NEDD4	chr15	-	56126235	56126343	56126424	56126484	56125205	56125302	56129986	56130047	5545	76,61,74	29,46,34	89,73,54	63,47,40	110	158	0.125093	0.660733	0.79,0.656,0.758	0.67,0.69,0.66	0.061
5546	ENSG00000069869	NEDD4	chr15	-	56126235	56126343	56129986	56130047	56125205	56125302	56130304	56130378	5546	48,53,54	29,45,33	62,56,46	63,46,38	111	158	0.161606	0.726395	0.702,0.626,0.7	0.583,0.634,0.633	0.059
5547	ENSG00000111731	C2CD5	chr12	-	22611417	22611519	22612425	22612476	22609904	22610095	22622642	22622729	5547	6,15,22	12,13,20	26,12,13	22,11,10	101	152	0.462727	1	0.429,0.635,0.623	0.64,0.621,0.662	-0.079
5548	ENSG00000111731	C2CD5	chr12	-	22643056	22643152	22646156	22646271	22637630	22637822	22659644	22659753	5548	101114101	62,55,58	88,112,74	72,103,57	165	146	0.00585064	0.12677	0.59,0.647,0.606	0.52,0.49,0.535	0.099
5549	ENSG00000111731	C2CD5	chr12	-	22670919	22671071	22672048	22672173	22666227	22666313	22676359	22676558	5549	0,1,0	154156184	4,6,4	160161193	175	202	0.0115982	0.188979	0.0,0.007,0.0	0.028,0.041,0.023	-0.028
5550	ENSG00000085449	WDFY1	chr2	-	224744840	224744949	224746658	224746789	224740063	224743447	224749364	224749466	5550	121105121	180242216	142158120	292274188	181	159	0.840713	1	0.371,0.276,0.33	0.299,0.336,0.359	-0.006
5551	ENSG00000085449	WDFY1	chr2	-	224770663	224770718	224776969	224777043	224765571	224766050	224782659	224782727	5551	135143185	80,94,112	199181128	107,129,80	124	105	0.962535	1	0.588,0.563,0.583	0.612,0.543,0.575	0.001
5555	ENSG00000115641	FHL2	chr2	-	105984026	105984196	105990015	105990190	105979741	105979928	106002817	106002997	5555	23,27,29	40,51,59	47,39,34	74,58,48	225	220	0.225706	0.832866	0.36,0.341,0.325	0.383,0.397,0.409	-0.054
5561	ENSG00000169432	SCN9A	chr2	-	167099011	167099166	167108274	167108395	167094603	167094777	167128908	167129385	5561	31,47,44	31,28,37	93,80,65	59,34,33	171	205	0.052407	0.434451	0.545,0.668,0.588	0.654,0.738,0.702	-0.098
5562	ENSG00000169432	SCN9A	chr2	-	167160540	167160632	167160747	167160839	167159599	167159812	167162301	167162430	5562	47,47,41	30,26,38	89,129,99	31,48,26	142	142	0.000343765	0.0182038	0.61,0.644,0.519	0.742,0.729,0.792	-0.163
5563	ENSG00000084207	GSTP1	chr11	+	67351604	67351640	67351934	67352041	67351065	67351315	67352155	67352243	5563	21,37,30	99111151241	34,35,29	11751251867	86	157	0.451892	1	0.037,0.057,0.042	0.05,0.049,0.058	-0.007
5564	ENSG00000152952	PLOD2	chr3	-	145794568	145794682	145795648	145795711	145791073	145791139	145796902	145797044	5564	134153162	529503504	188181141	431403301	113	164	9.94592e-05	0.0069281	0.269,0.306,0.318	0.388,0.395,0.405	-0.098
5565	ENSG00000053328	METTL24	chr6	-	110620124	110620353	110636544	110636684	110567130	110567463	110643976	110644075	5565	0,0,2	4,0,1	1,5,0	3,5,4	190	279	1	1	0.0,NA,0.746	0.329,0.595,0.0	0.065
5566	ENSG00000101150	TPD52L2	chr20	+	62514071	62514173	62520542	62520591	62505020	62505169	62521202	62521777	5566	88117119	45,59,60	105,111,87	75,82,88	152	99	0.00261986	0.0734907	0.56,0.564,0.564	0.477,0.469,0.392	0.117
5567	ENSG00000145860	RNF145	chr5	-	158589939	158590087	158595880	158596063	158588273	158588630	158596686	158596827	5567	255239273	194176230	284247193	184153149	233	198	0.199745	0.793705	0.528,0.536,0.502	0.567,0.578,0.524	-0.034
5568	ENSG00000198431	TXNRD1	chr12	+	104682708	104682818	104705067	104705190	104680726	104681124	104707022	104707095	5568	24,24,21	261336304	48,29,42	322303285	160	173	0.00213551	0.0646195	0.09,0.072,0.07	0.139,0.094,0.137	-0.046
5569	ENSG00000198431	TXNRD1	chr12	+	104683243	104683320	104684770	104684882	104682708	104682818	104705067	104705190	5569	2,2,2	2,1,0	3,0,0	2,1,1	127	162	0.00598646	0.128641	0.561,0.718,1.0	0.657,0.0,0.0	0.541
5570	ENSG00000198431	TXNRD1	chr12	+	104683243	104683320	104703536	104703728	104682708	104682818	104705067	104705190	5570	2,2,2	0,0,2	3,0,0	3,6,0	127	242	1	1	1.0,1.0,0.656	0.656,0.0,NA	0.557
5571	ENSG00000198431	TXNRD1	chr12	+	104684770	104684882	104703536	104703728	104682708	104682818	104705067	104705190	5571	2,1,0	0,0,2	2,1,1	3,6,0	162	242	0.0212613	0.266511	1.0,1.0,0.0	0.499,0.199,1.0	0.101
5572	ENSG00000156171	DRAM2	chr1	-	111663137	111663315	111667363	111667503	111662498	111662581	111668848	111668916	5572	147164178	211169170	236199144	211238175	190	228	0.7988	1	0.455,0.538,0.557	0.573,0.501,0.497	-0.007
5573	ENSG00000156171	DRAM2	chr1	-	111665237	111665265	111667363	111667503	111663137	111663315	111668848	111668916	5573	354389399	1,3,1	521449353	0,0,0	190	78	1	1	0.993,0.982,0.994	1.0,1.0,1.0	-0.01
5574	ENSG00000156171	DRAM2	chr1	-	111667363	111667503	111668848	111668916	111663137	111663315	111674045	111674190	5574	205179227	207229221	267231185	286251211	118	190	0.871923	1	0.615,0.557,0.623	0.601,0.597,0.585	0.004
5575	ENSG00000156171	DRAM2	chr1	-	111667363	111667503	111668848	111668916	111665237	111665265	111674045	111674190	5575	195179225	4,5,1	257226180	1,0,2	118	190	1	1	0.987,0.983,0.997	0.998,1.0,0.993	-0.008
5576	ENSG00000131941	RHPN2	chr19	-	33498919	33499086	33502584	33502709	33493718	33493906	33503552	33503630	5576	120115117	116,99,133	162,149,91	121,109,94	175	217	0.171321	0.744194	0.562,0.59,0.522	0.624,0.629,0.546	-0.042
5577	ENSG00000131941	RHPN2	chr19	-	33512476	33512552	33517409	33517538	33503552	33503630	33535154	33535270	5577	154164161	159170131	134160105	192167121	179	126	0.0688302	0.498868	0.405,0.404,0.464	0.329,0.403,0.379	0.054
5578	ENSG00000131941	RHPN2	chr19	-	33517409	33517538	33535154	33535270	33512476	33512552	33555689	33555794	5578	97,97,106	124152131	70,72,56	145148109	166	179	0.00399052	0.0977666	0.458,0.408,0.466	0.342,0.344,0.356	0.097
5580	ENSG00000040199	PHLPP2	chr16	-	71736500	71736634	71748414	71748704	71724421	71724612	71757671	71757715	5580	36,19,26	15,36,25	33,33,27	42,35,27	340	184	0.584608	1	0.565,0.222,0.36	0.298,0.338,0.351	0.053
5581	ENSG00000119314	PTBP3	chr9	-	115024714	115024879	115030328	115030475	115014957	115015068	115060111	115060196	5581	9,17,17	97110120	6,10,16	92,71,64	197	215	0.867302	1	0.092,0.144,0.134	0.066,0.133,0.214	-0.014
5582	ENSG00000184575	XPOT	chr12	+	64815014	64815251	64816784	64816823	64814132	64814301	64816961	64817024	5582	663681669	265287299	812780633	321365328	287	89	0.425555	1	0.437,0.424,0.41	0.44,0.399,0.374	0.019
5583	ENSG00000184575	XPOT	chr12	+	64833023	64833095	64838854	64838911	64829406	64829454	64841884	64844907	5583	524584611	465421509	751621545	589534454	122	107	0.865662	1	0.497,0.549,0.513	0.528,0.505,0.513	0.004
5584	ENSG00000132600	PRMT7	chr16	+	68345944	68346079	68349799	68349977	68344876	68345002	68355328	68355365	5584	3,12,9	109118128	10,14,19	152123102	185	228	0.0416425	0.386385	0.033,0.111,0.08	0.075,0.123,0.187	-0.054
5585	ENSG00000132600	PRMT7	chr16	+	68349799	68349977	68355328	68355365	68345944	68346079	68358585	68358735	5585	41,35,42	55,71,67	70,48,50	94,81,52	228	87	0.258798	0.872734	0.221,0.158,0.193	0.221,0.184,0.268	-0.034
5586	ENSG00000132600	PRMT7	chr16	+	68355328	68355365	68358585	68358735	68349799	68349977	68362968	68363077	5586	34,46,35	69,66,80	60,42,41	100,99,72	87	200	0.940505	1	0.531,0.616,0.501	0.58,0.494,0.567	0.002
5587	ENSG00000132600	PRMT7	chr16	+	68358585	68358735	68371361	68371474	68349799	68349977	68373224	68373466	5587	12,7,16	53,79,65	21,15,9	83,82,88	200	163	1	1	0.156,0.067,0.167	0.171,0.13,0.077	0.004
5588	ENSG00000132600	PRMT7	chr16	+	68381113	68381197	68382244	68382334	68380047	68380183	68386150	68386312	5588	41,46,35	54,57,64	73,67,63	82,55,39	134	140	0.00932885	0.16839	0.442,0.457,0.364	0.482,0.56,0.628	-0.136
5589	ENSG00000123636	BAZ2B	chr2	-	160310123	160310312	160335085	160335232	160304752	160304914	160412333	160412376	5589	34,52,47	17,9,5	61,51,44	7,14,11	197	239	0.772827	1	0.708,0.875,0.919	0.914,0.815,0.829	-0.019
5590	ENSG00000123636	BAZ2B	chr2	-	160335085	160335232	160412333	160412376	160310123	160310312	160472752	160473059	5590	24,27,33	70,66,71	18,22,19	56,89,72	93	197	0.0557512	0.449955	0.421,0.464,0.496	0.405,0.344,0.359	0.091
5592	ENSG00000231500	RPS18	chr6	+	33240363	33240503	33243573	33243660	33239851	33239899	33243741	33243843	5592	37,37,41	153541790819476	34,35,32	168291736514577	190	137	1	1	0.002,0.001,0.002	0.001,0.001,0.002	0
5593	ENSG00000231500	RPS18	chr6	+	33240404	33240503	33243573	33243660	33239786	33239899	33243741	33243843	5593	104011268413520	153541790819476	10836121479692	168291736514577	149	137	0.670143	1	0.384,0.394,0.39	0.372,0.391,0.379	0.009
5594	ENSG00000231500	RPS18	chr6	+	33243573	33243660	33243741	33243843	33239908	33240503	33243952	33244044	5594	208492506425988	99001217712784	218952390519820	10906119169393	137	152	0.887721	1	0.7,0.695,0.693	0.69,0.69,0.701	0.002
5595	ENSG00000231500	RPS18	chr6	+	33243741	33243843	33243952	33244044	33243573	33243660	33244167	33244287	5595	153711792419487	730687819705	168471738314588	827489786807	152	142	0.93807	1	0.663,0.656,0.652	0.655,0.644,0.667	0.002
5596	ENSG00000204859	ZBTB48	chr1	+	6640600	6641359	6645978	6646090	6640107	6640196	6646754	6646847	5596	6,2,5	38,47,53	7,7,2	42,53,31	809	162	0.441566	1	0.031,0.008,0.019	0.032,0.026,0.013	-0.004
5597	ENSG00000114021	NIT2	chr3	+	100057930	100058049	100058658	100058779	100053544	100053642	100059916	100060005	5597	123132163	218284258	162175162	329352289	169	171	0.578893	1	0.363,0.32,0.39	0.333,0.335,0.362	0.014
5598	ENSG00000114021	NIT2	chr3	+	100057930	100058049	100058658	100058798	100053613	100053642	100059916	100060005	5598	123132163	10,4,8	162175162	4,1,1	169	190	0.000223187	0.0135465	0.933,0.974,0.958	0.979,0.995,0.995	-0.035
5600	ENSG00000159256	MORC3	chr21	+	37721608	37721706	37728917	37729022	37717209	37717329	37732252	37732375	5600	115,108,95	87107110	112,96,84	133,77,63	148	155	0.7833	1	0.581,0.514,0.475	0.469,0.566,0.583	-0.016
5602	ENSG00000035664	DAPK2	chr15	-	64231430	64231560	64263621	64263760	64222605	64222654	64275731	64275953	5602	14,4,6	11,10,15	9,10,4	8,7,3	189	180	0.106414	0.61496	0.548,0.276,0.276	0.517,0.576,0.559	-0.184
5603	ENSG00000100814	CCNB1IP1	chr14	-	20785952	20786133	20786414	20786629	20784385	20784719	20793697	20793812	5603	0,0,0	3,3,5	0,1,2	6,7,1	265	231	0.560419	1	0.0,0.0,0.0	0.0,0.111,0.635	-0.249
5604	ENSG00000100814	CCNB1IP1	chr14	-	20785953	20786133	20786414	20786629	20784385	20784719	20793697	20793812	5604	0,0,0	1,1,3	0,1,2	3,0,1	265	230	0.268662	0.884609	0.0,0.0,0.0	0.0,1.0,0.634	-0.545
5605	ENSG00000128654	MTX2	chr2	+	177194028	177194154	177195311	177195388	177193601	177193640	177202220	177202407	5605	261268331	399418466	305340279	541518436	176	127	0.446286	1	0.321,0.316,0.339	0.289,0.321,0.316	0.017
5606	ENSG00000128654	MTX2	chr2	+	177194097	177194154	177195311	177195388	177193601	177193640	177202220	177202358	5606	3,0,4	399418466	0,0,4	541518436	107	127	1	1	0.009,0.0,0.01	0.0,0.0,0.011	0.003
5607	ENSG00000264538	SUZ12P	chr17	+	29062050	29062115	29086508	29086557	29036625	29036829	29093520	29093606	5607	1,0,0	128137187	1,0,1	154155131	115	99	1	1	0.007,0.0,0.0	0.006,0.0,0.007	-0.002
5608	ENSG00000264538	SUZ12P	chr17	+	29070318	29070387	29086508	29086557	29058903	29059141	29093520	29093606	5608	0,0,1	116117173	2,0,0	140139114	119	99	1	1	0.0,0.0,0.005	0.012,0.0,0.0	-0.002
5609	ENSG00000264538	SUZ12P	chr17	+	29070318	29070387	29086508	29086557	29062050	29062115	29093520	29093606	5609	28,21,32	131138199	23,34,13	151152141	119	99	0.601196	1	0.151,0.112,0.118	0.112,0.157,0.071	0.014
5610	ENSG00000264538	SUZ12P	chr17	+	29086508	29086557	29093520	29093606	29062050	29062115	29095851	29095894	5610	14,15,19	255222272	9,10,18	257233204	99	136	0.418774	1	0.07,0.085,0.088	0.046,0.056,0.108	0.011
5611	ENSG00000264538	SUZ12P	chr17	+	29095851	29095885	29096018	29096082	29093520	29093606	29096889	29097052	5611	116,99,113	243284267	106,102,73	195189157	84	114	0.0790923	0.530625	0.393,0.321,0.365	0.425,0.423,0.387	-0.052
5612	ENSG00000125970	RALY	chr20	+	32620969	32621045	32652849	32652966	32619327	32619410	32659871	32660136	5612	1,0,0	5,12,6	0,0,0	18,12,21	126	167	1	1	0.21,0.0,0.0	0.0,0.0,0.0	0.07
5613	ENSG00000125970	RALY	chr20	+	32661368	32661441	32661624	32661672	32659871	32660011	32663679	32663846	5613	18,19,23	80,78,96	36,29,33	94,103,61	123	98	0.0191773	0.251751	0.152,0.163,0.16	0.234,0.183,0.301	-0.081
5614	ENSG00000125970	RALY	chr20	+	32661368	32661441	32661624	32661672	32659871	32660136	32663679	32663846	5614	246254270	80,78,96	348369302	94,104,61	123	98	0.040118	0.377284	0.71,0.722,0.691	0.747,0.739,0.798	-0.054
5615	ENSG00000125970	RALY	chr20	+	32661624	32661672	32663679	32663846	32661368	32661441	32664507	32664621	5615	131115121	201265263	129134103	319318233	98	217	0.170765	0.743443	0.591,0.49,0.505	0.472,0.483,0.495	0.045
5616	ENSG00000064932	SBNO2	chr19	-	1109133	1109210	1109290	1109422	1108777	1108968	1109504	1109597	5616	49,66,69	46,51,73	60,68,57	70,65,44	182	127	0.803711	1	0.426,0.475,0.397	0.374,0.422,0.475	0.009
5617	ENSG00000189283	FHIT	chr3	-	61027718	61027771	61151247	61151501	60807612	60807705	61152645	61152715	5617	0,3,2	11,24,17	3,1,1	18,25,21	304	103	0.845203	1	0.0,0.041,0.038	0.053,0.013,0.016	-0.001
5619	ENSG00000111752	PHC1	chr12	+	9074196	9074346	9075228	9075384	9073580	9073661	9083030	9083523	5619	52,83,66	32,49,53	89,71,65	75,61,54	200	206	0.159647	0.722092	0.626,0.636,0.562	0.55,0.545,0.554	0.058
5620	ENSG00000153093	ACOXL	chr2	+	111598947	111598982	111666365	111666482	111562839	111562972	111691065	111691219	5620	11,7,9	9,18,8	11,7,11	12,15,4	85	167	0.649002	1	0.706,0.433,0.689	0.643,0.478,0.844	-0.046
5621	ENSG00000153093	ACOXL	chr2	+	111753469	111753581	111789203	111789291	111691065	111691219	111806794	111806865	5621	0,1,1	20,11,23	1,1,1	27,26,20	162	138	1	1	0.0,0.072,0.036	0.031,0.032,0.041	0.001
5622	ENSG00000153093	ACOXL	chr2	+	111789203	111789291	111806794	111806865	111753469	111753581	111850441	111850543	5622	15,2,15	11,22,21	20,20,16	38,23,14	138	121	0.39859	1	0.545,0.074,0.385	0.316,0.433,0.501	-0.082
5623	ENSG00000137221	TJAP1	chr6	+	43468346	43468510	43469263	43469425	43466757	43466838	43470020	43470087	5623	1,5,0	29,54,74	1,0,0	61,65,43	214	212	0.404945	1	0.033,0.084,0.0	0.016,0.0,0.0	0.034
5624	ENSG00000137221	TJAP1	chr6	+	43468481	43468510	43469263	43469425	43466660	43466838	43470020	43470087	5624	23,31,17	29,54,74	29,22,24	61,65,43	79	212	0.86532	1	0.68,0.606,0.381	0.561,0.476,0.6	0.01
5628	ENSG00000162994	CLHC1	chr2	-	55407645	55407848	55408705	55408880	55404737	55404917	55433405	55433512	5628	5,4,6	12,19,12	4,6,1	17,18,15	225	253	0.272348	0.886392	0.319,0.191,0.36	0.209,0.273,0.07	0.106
5629	ENSG00000162994	CLHC1	chr2	-	55433405	55433512	55435761	55435846	55408705	55408880	55436539	55436652	5629	5,3,2	6,3,6	12,10,6	4,6,4	135	157	0.0353288	0.350887	0.492,0.538,0.279	0.777,0.66,0.636	-0.255
5630	ENSG00000162994	CLHC1	chr2	-	55435761	55435846	55436765	55436967	55433405	55433512	55439808	55439942	5630	16,9,10	3,3,2	13,7,10	3,4,4	252	135	0.336706	0.961187	0.741,0.616,0.728	0.699,0.484,0.573	0.11
5631	ENSG00000244219	GS1-259H13.2	chr7	+	99202008	99202219	99205295	99205433	99197827	99197908	99208015	99208385	5631	11,14,22	5,3,5	15,23,18	18,11,7	261	188	0.0454731	0.401547	0.613,0.771,0.76	0.375,0.601,0.649	0.173
5632	ENSG00000244219	GS1-259H13.2	chr7	+	99204370	99204517	99205295	99205433	99197827	99197908	99208015	99208385	5632	3,2,1	5,3,5	1,0,4	18,11,7	197	188	0.126605	0.664659	0.364,0.389,0.16	0.05,0.0,0.353	0.17
5633	ENSG00000244219	GS1-259H13.2	chr7	+	99204370	99204517	99205295	99205433	99202002	99202219	99208015	99208439	5633	13,31,23	5,3,5	37,26,32	17,13,7	197	188	0.0540286	0.443238	0.713,0.908,0.814	0.675,0.656,0.814	0.097
5634	ENSG00000102878	HSF4	chr16	+	67201205	67201305	67201363	67201502	67201022	67201125	67201726	67201850	5634	6,9,6	14,7,18	5,5,6	14,10,16	150	189	0.47866	1	0.351,0.618,0.296	0.31,0.387,0.321	0.082
5635	ENSG00000102878	HSF4	chr16	+	67201205	67201305	67201377	67201502	67201022	67201125	67201726	67201850	5635	6,9,6	24,23,28	5,5,6	19,23,41	150	175	0.30768	0.929398	0.226,0.313,0.2	0.235,0.202,0.146	0.052
5636	ENSG00000102878	HSF4	chr16	+	67201377	67201502	67201726	67201850	67201022	67201125	67202733	67202839	5636	12,18,12	24,18,32	7,14,25	24,16,24	175	174	0.656345	1	0.332,0.499,0.272	0.225,0.465,0.509	-0.032
5637	ENSG00000102878	HSF4	chr16	+	67201377	67201502	67201726	67201850	67201205	67201305	67202733	67202839	5637	0,0,0	24,18,31	4,1,3	24,16,24	175	174	0.000613999	0.0283179	0.0,0.0,0.0	0.142,0.059,0.111	-0.104
5638	ENSG00000186532	SMYD4	chr17	-	1703150	1704318	1707919	1708009	1690715	1690898	1715264	1715409	5638	49,52,59	71,65,54	39,54,38	72,83,54	140	1218	0.0920187	0.567677	0.857,0.874,0.905	0.825,0.85,0.86	0.034
5639	ENSG00000186532	SMYD4	chr17	-	1707919	1708009	1715264	1715409	1690715	1690898	1731154	1731300	5639	39,41,57	5,6,11	71,43,49	14,7,8	195	140	0.690625	1	0.848,0.831,0.788	0.785,0.815,0.815	0.017
5640	ENSG00000186532	SMYD4	chr17	-	1707919	1708009	1715264	1715409	1703150	1704318	1731154	1731300	5640	38,41,57	54,63,65	76,43,50	60,67,58	195	140	0.350767	0.973164	0.336,0.318,0.386	0.476,0.315,0.382	-0.044
5641	ENSG00000156958	GALK2	chr15	+	49517401	49517546	49527821	49527936	49509386	49509510	49528047	49528138	5641	3,11,5	1,1,2	12,17,11	0,6,0	195	165	0.702616	1	0.717,0.903,0.679	1.0,0.706,1.0	-0.136
5642	ENSG00000166295	ANAPC16	chr10	+	73983645	73983814	73990123	73990198	73975805	73975896	73992758	73995618	5642	88,98,97	467604577	142160128	774820681	219	125	0.414757	1	0.097,0.085,0.088	0.095,0.1,0.097	-0.007
5643	ENSG00000176853	FAM91A1	chr8	+	124799903	124799990	124801852	124801985	124799500	124799613	124810329	124810478	5643	161144126	70,68,66	183168120	82,95,76	137	183	0.354562	0.975867	0.754,0.739,0.718	0.749,0.703,0.678	0.027
5644	ENSG00000131791	PRKAB2	chr1	-	146634018	146634152	146638424	146638518	146633290	146633359	146643567	146643746	5644	3,4,7	108132132	14,22,12	169,178,98	144	184	0.000155713	0.00997617	0.034,0.037,0.063	0.096,0.136,0.135	-0.078
5645	ENSG00000131791	PRKAB2	chr1	-	146638424	146638518	146643567	146643746	146633290	146633359	146644007	146644046	5645	23,31,44	0,2,0	41,49,34	0,0,0	229	144	1	1	1.0,0.907,1.0	1.0,1.0,1.0	-0.031
5646	ENSG00000131791	PRKAB2	chr1	-	146638424	146638518	146643567	146643746	146634018	146634152	146644007	146644046	5646	25,31,46	2,7,1	43,57,34	2,0,2	229	144	0.0172502	0.240151	0.887,0.736,0.967	0.931,1.0,0.914	-0.085
5647	ENSG00000104408	EIF3E	chr8	-	109254340	109254485	109255521	109255692	109254027	109254142	109260841	109260946	5647	12,2,11	3,1,2	9,8,11	8,0,0	221	195	0.802015	1	0.779,0.638,0.829	0.498,1.0,1.0	-0.084
5648	ENSG00000154845	PPP4R1	chr18	-	9577061	9577189	9583114	9583273	9570154	9570681	9584512	9584578	5648	76,77,88	143148187	96119120	266248217	209	178	0.48404	1	0.312,0.307,0.286	0.235,0.29,0.32	0.02
5649	ENSG00000154845	PPP4R1	chr18	-	9595015	9595151	9614223	9614268	9588708	9588851	9614475	9614531	5649	66,62,67	2,2,2	85,83,66	2,1,3	95	186	0.703119	1	0.985,0.984,0.985	0.988,0.994,0.977	-0.002
5650	ENSG00000114859	CLCN2	chr3	-	184069800	184069905	184070080	184070119	184064722	184064809	184070230	184070284	5650	6,10,10	12,13,23	5,14,6	11,7,15	89	155	0.503291	1	0.465,0.573,0.431	0.442,0.777,0.411	-0.054
5651	ENSG00000196187	TMEM63A	chr1	-	226055587	226055730	226058775	226058813	226053596	226053667	226059686	226059753	5651	26,26,22	0,4,2	29,18,19	0,2,1	88	193	0.25654	0.869857	1.0,0.934,0.96	1.0,0.952,0.977	-0.012
5653	ENSG00000148481	FAM188A	chr10	-	15858833	15858914	15863654	15863725	15838098	15838171	15875628	15875708	5653	161158203	175206233	222281163	269240214	121	131	0.612716	1	0.499,0.454,0.485	0.472,0.559,0.452	-0.015
5654	ENSG00000148481	FAM188A	chr10	-	15863654	15863725	15875628	15875708	15838098	15838171	15876541	15876615	5654	231237300	6,3,6	262349226	5,9,2	130	121	0.930601	1	0.973,0.987,0.979	0.98,0.973,0.991	-0.002
5655	ENSG00000148481	FAM188A	chr10	-	15863654	15863725	15889862	15889942	15838098	15838171	15902204	15902497	5655	165206164	5,3,6	208206168	7,11,2	130	121	0.427171	1	0.968,0.985,0.962	0.965,0.946,0.987	0.006
5656	ENSG00000148481	FAM188A	chr10	-	15863654	15863725	15875628	15875708	15858833	15858914	15876541	15876615	5656	236241301	80,94,122	271348231	113130104	130	121	0.523065	1	0.733,0.705,0.697	0.691,0.714,0.674	0.019
5657	ENSG00000265257	RP11-21J18.1	chr18	+	9122510	9122679	9124871	9124981	9102733	9102795	9126828	9126905	5657	1,1,2	901972936	4,1,0	11821228925	219	160	1	1	0.001,0.001,0.002	0.002,0.001,0.0	0
5658	ENSG00000265257	RP11-21J18.1	chr18	+	9122510	9122679	9124871	9124981	9119471	9119588	9126828	9126905	5658	741870913	901973936	10971127841	11811228925	219	160	0.780835	1	0.375,0.395,0.416	0.404,0.401,0.399	-0.006
5659	ENSG00000265257	RP11-21J18.1	chr18	+	9124871	9124981	9126828	9126905	9119471	9119588	9134183	9134290	5659	0,1,2	552645651	0,0,0	747789633	160	127	1	1	0.0,0.001,0.002	0.0,0.0,0.0	0.001
5660	ENSG00000265257	RP11-21J18.1	chr18	+	9124871	9124981	9126828	9126905	9122510	9122679	9134183	9134290	5660	111612511316	552645653	146216031185	751790633	160	127	0.815567	1	0.616,0.606,0.615	0.607,0.617,0.598	0.005
5661	ENSG00000085433	WDR47	chr1	-	109529144	109529302	109533875	109533951	109525903	109526073	109538201	109538459	5661	65,60,56	50,60,75	60,61,65	50,47,73	126	208	0.551803	1	0.682,0.623,0.552	0.665,0.682,0.595	-0.028
5662	ENSG00000172661	FAM21C	chr10	+	46224309	46224474	46233430	46233493	46222864	46222987	46238837	46238931	5662	42,62,74	0,3,0	62,52,66	0,0,0	215	113	1	1	1.0,0.916,1.0	1.0,1.0,1.0	-0.028
5663	ENSG00000172661	FAM21C	chr10	+	46242047	46242095	46245543	46245654	46240268	46240330	46246198	46246286	5663	51,60,55	93,96,95	95,78,61	78,77,66	98	161	0.000160271	0.0102052	0.474,0.507,0.487	0.667,0.625,0.603	-0.142
5664	ENSG00000143393	PI4KB	chr1	-	151280049	151280277	151288048	151288985	151278611	151278839	151298647	151298849	5664	23,16,14	86,116,91	28,11,25	115144117	987	278	0.894735	1	0.07,0.037,0.042	0.064,0.021,0.057	0.002
5665	ENSG00000138614	VWA9	chr15	-	65883935	65884069	65885765	65885907	65877107	65877226	65888070	65888163	5665	5,13,15	422446468	14,9,14	530516365	192	184	0.817617	1	0.011,0.027,0.03	0.025,0.016,0.035	-0.003
5666	ENSG00000138614	VWA9	chr15	-	65883935	65884069	65885765	65885910	65877107	65877226	65888070	65888163	5666	273257269	422446468	253331228	530516365	195	184	0.715394	1	0.379,0.352,0.352	0.311,0.377,0.371	0.008
5667	ENSG00000138614	VWA9	chr15	-	65897466	65897570	65899639	65899763	65892111	65892267	65903435	65903469	5667	3,7,3	255337282	4,3,4	343308224	174	154	0.766053	1	0.01,0.018,0.009	0.01,0.009,0.016	0.001
5671	ENSG00000116918	TSNAX	chr1	+	231665000	231665105	231672958	231673073	231664398	231664572	231678226	231678357	5671	379444419	263298336	499458387	349343299	155	165	0.811672	1	0.605,0.613,0.57	0.603,0.587,0.579	0.006
5672	ENSG00000116918	TSNAX	chr1	+	231672958	231673073	231678226	231678357	231665000	231665105	231696873	231697001	5672	489464556	322341386	604651536	480436303	165	181	0.754052	1	0.625,0.599,0.612	0.58,0.621,0.66	-0.008
5673	ENSG00000116918	TSNAX	chr1	+	231678226	231678357	231696873	231697001	231665000	231665105	231700273	231702270	5673	5,1,6	310292382	1,2,0	430464353	181	178	0.896612	1	0.016,0.003,0.015	0.002,0.004,0.0	0.009
5674	ENSG00000116918	TSNAX	chr1	+	231678226	231678357	231696873	231697001	231672958	231673073	231700273	231702270	5674	268298335	308293382	349339297	428466353	181	178	0.152418	0.711452	0.461,0.5,0.463	0.445,0.417,0.453	0.036
5675	ENSG00000161013	MGAT4B	chr5	-	179225927	179226121	179226505	179226636	179225512	179225591	179226953	179227068	5675	149157183	219308276	227259176	409352305	181	244	0.904438	1	0.478,0.407,0.472	0.428,0.498,0.438	-0.002
5677	ENSG00000101391	CDK5RAP1	chr20	-	31958304	31958435	31967266	31967497	31954664	31954814	31973455	31973576	5677	63,65,65	117150176	85,70,55	202172159	281	181	0.45811	1	0.258,0.218,0.192	0.213,0.208,0.182	0.022
5679	ENSG00000101391	CDK5RAP1	chr20	-	31973455	31973576	31984566	31984890	31958304	31958435	31989233	31989367	5679	31,18,31	0,0,0	25,20,45	0,1,0	374	171	1	1	1.0,1.0,1.0	1.0,0.901,1.0	0.033
5680	ENSG00000101391	CDK5RAP1	chr20	-	31973455	31973576	31979947	31980048	31961920	31962018	31981837	31981872	5680	79,89,80	1,0,0	94,101,67	0,1,0	151	171	1	1	0.989,1.0,1.0	1.0,0.991,1.0	-0.001
5681	ENSG00000101391	CDK5RAP1	chr20	-	31973455	31973576	31979947	31980048	31961920	31962018	31989233	31989258	5681	1,3,2	0,0,0	6,2,4	0,2,0	151	171	0.849273	1	1.0,1.0,1.0	1.0,0.531,1.0	0.156
5682	ENSG00000101391	CDK5RAP1	chr20	-	31979947	31980048	31981837	31981872	31973455	31973576	31982818	31982922	5682	20,20,17	18,7,6	17,26,19	6,9,8	85	151	0.339641	0.964204	0.664,0.835,0.834	0.834,0.837,0.808	-0.049
5683	ENSG00000101391	CDK5RAP1	chr20	-	31981837	31981872	31982818	31982922	31979947	31980048	31984566	31984742	5683	49,76,62	31,35,30	78,86,43	31,34,26	154	85	0.480026	1	0.466,0.545,0.533	0.581,0.583,0.477	-0.032
5684	ENSG00000089063	TMEM230	chr20	-	5086833	5086956	5089977	5090091	5080485	5081577	5092145	5092251	5684	2,4,1	496559544	7,16,6	733705540	164	173	0.164997	0.733018	0.004,0.007,0.002	0.01,0.023,0.012	-0.011
5685	ENSG00000089063	TMEM230	chr20	-	5086833	5086956	5089977	5090091	5080485	5081577	5093606	5093749	5685	356388374	496557545	425452363	734706541	164	173	0.268072	0.884609	0.431,0.424,0.42	0.379,0.403,0.414	0.026
5687	ENSG00000135951	TSGA10	chr2	-	99636742	99636945	99651692	99651902	99634998	99635103	99681401	99681587	5687	5,6,6	2,4,3	8,8,7	6,3,1	260	253	0.733629	1	0.709,0.593,0.661	0.565,0.722,0.872	-0.065
5688	ENSG00000112079	STK38	chr6	-	36466139	36466263	36467649	36467767	36465556	36465652	36474359	36474421	5688	53,75,93	138121129	80,112,91	149188157	168	174	0.916016	1	0.285,0.391,0.427	0.357,0.382,0.375	-0.004
5689	ENSG00000112079	STK38	chr6	-	36485493	36485617	36489510	36489594	36483114	36483269	36492117	36492240	5689	86,102,93	113106138	125,125,99	131156106	134	174	0.386663	0.998663	0.497,0.555,0.467	0.553,0.51,0.548	-0.031
5690	ENSG00000112701	SENP6	chr6	+	76331247	76331341	76332466	76332574	76311939	76312292	76333615	76333676	5690	196137180	126104108	237289191	120,100,91	144	158	0.00117821	0.0441466	0.631,0.591,0.646	0.684,0.76,0.697	-0.091
5693	ENSG00000112701	SENP6	chr6	+	76423228	76423297	76423390	76423541	76421043	76421132	76425100	76425593	5693	137119145	248212200	179167151	264288215	119	201	0.577632	1	0.483,0.487,0.55	0.534,0.495,0.543	-0.017
5694	ENSG00000185900	POMK	chr8	+	42952666	42952758	42957647	42957743	42948660	42948706	42958670	42958973	5694	72,63,53	88150119	59,46,36	134,155,85	142	146	0.0770309	0.523955	0.457,0.302,0.314	0.312,0.234,0.303	0.075
5695	ENSG00000088682	COQ9	chr16	+	57490842	57490927	57492157	57492262	57490415	57490558	57493476	57493632	5695	137205255	110150131	278230213	132152158	135	155	0.589434	1	0.588,0.611,0.691	0.707,0.635,0.608	-0.02
5696	ENSG00000211460	TSN	chr2	+	122516285	122516382	122518984	122519100	122513235	122513529	122520580	122520660	5696	0,1,0	184221232	2,0,0	304296216	147	166	1	1	0.0,0.005,0.0	0.007,0.0,0.0	-0.001
5697	ENSG00000211460	TSN	chr2	+	122516285	122516382	122518984	122519100	122513260	122513421	122520580	122520660	5697	2,1,0	184222232	2,3,1	310296216	147	166	1	1	0.012,0.005,0.0	0.007,0.011,0.005	-0.002
5698	ENSG00000117335	CD46	chr1	+	207940357	207940540	207943665	207943707	207932983	207933069	207956636	207956675	5698	2,0,7	209233262	6,5,4	235224188	233	92	1	1	0.004,0.0,0.01	0.01,0.009,0.008	-0.004
5699	ENSG00000117335	CD46	chr1	+	207941123	207941168	207943665	207943707	207940357	207940540	207956636	207956675	5699	67,74,74	377420416	83,59,64	473417321	95	92	0.770975	1	0.147,0.146,0.147	0.145,0.121,0.162	0.004
5700	ENSG00000213020	ZNF611	chr19	-	53210721	53210795	53217267	53217394	53206065	53210117	53219084	53219166	5700	24,23,36	8,6,14	21,25,23	5,11,1	177	124	0.287266	0.909094	0.678,0.729,0.643	0.746,0.614,0.942	-0.084
5701	ENSG00000120519	SLC10A7	chr4	-	147204343	147204417	147215081	147215247	147179843	147179989	147227077	147227161	5701	26,27,31	28,35,52	40,41,28	53,60,47	216	124	0.736777	1	0.348,0.307,0.255	0.302,0.282,0.255	0.024
5702	ENSG00000120519	SLC10A7	chr4	-	147215081	147215247	147227077	147227161	147179843	147179989	147247112	147247148	5702	31,22,36	0,2,0	53,45,40	0,5,0	134	216	0.548337	1	1.0,0.947,1.0	1.0,0.936,1.0	0.004
5703	ENSG00000143442	POGZ	chr1	-	151403141	151403317	151413403	151413562	151400598	151400889	151414556	151414681	5703	32,54,53	14,24,14	51,47,48	19,23,13	209	226	0.971209	1	0.712,0.709,0.804	0.744,0.688,0.8	-0.002
5704	ENSG00000197721	CR1L	chr1	+	207881522	207881608	207888656	207888742	207874863	207874963	207890808	207891036	5704	0,0,0	1,0,1	1,1,0	2,1,2	136	136	1	1	0.0,NA,0.0	0.333,0.5,0.0	-0.278
5705	ENSG00000165171	WBSCR27	chr7	-	73255399	73255528	73256347	73256474	73248919	73249332	73256819	73256865	5705	4,4,3	3,0,2	7,3,3	0,2,0	177	179	0.0232482	0.277535	0.574,1.0,0.603	1.0,0.603,1.0	-0.142
5706	ENSG00000143390	RFX5	chr1	-	151315817	151315918	151316156	151316358	151313115	151315654	151316672	151316754	5706	131129127	188174181	147169100	193190172	252	151	0.757606	1	0.295,0.308,0.296	0.313,0.348,0.258	-0.007
5708	ENSG00000085831	TTC39A	chr1	-	51761750	51761842	51767243	51767405	51760062	51760183	51768028	51768088	5708	82,84,50	114135116	96111117	178206156	212	142	0.856112	1	0.325,0.294,0.224	0.265,0.265,0.334	-0.007
5709	ENSG00000085831	TTC39A	chr1	-	51767243	51767405	51768028	51768088	51761209	51761842	51768177	51768245	5709	71,93,80	87,83,86	124142117	143174108	110	212	0.718762	1	0.611,0.683,0.642	0.626,0.611,0.676	0.008
5710	ENSG00000085831	TTC39A	chr1	-	51778483	51778615	51787392	51787497	51774932	51774997	51795710	51795845	5710	7,8,12	0,2,4	7,8,9	3,1,3	155	182	0.648462	1	1.0,0.824,0.779	0.733,0.904,0.779	0.062
5711	ENSG00000085831	TTC39A	chr1	-	51778483	51778615	51787392	51787497	51774932	51774997	51796108	51796232	5711	63,75,91	1,4,3	104,87,72	7,5,5	155	182	0.0841482	0.547112	0.987,0.957,0.973	0.946,0.953,0.944	0.025
5712	ENSG00000085831	TTC39A	chr1	-	51778483	51778615	51787392	51787497	51774932	51775102	51795710	51795874	5712	7,6,12	0,0,1	7,9,9	0,0,1	155	182	1	1	1.0,1.0,0.934	1.0,1.0,0.914	0.007
5713	ENSG00000085831	TTC39A	chr1	-	51778483	51778615	51787392	51787497	51774932	51775102	51796108	51796234	5713	63,73,91	1,2,0	104,88,72	4,4,3	155	182	0.0343723	0.344565	0.987,0.977,1.0	0.968,0.963,0.966	0.022
5714	ENSG00000101746	NOL4	chr18	-	31701197	31701280	31708812	31708853	31685012	31685124	31709834	31709984	5714	3,1,6	0,0,1	7,2,4	1,0,0	91	133	1	1	1.0,1.0,0.898	0.911,1.0,1.0	-0.004
5715	ENSG00000156374	PCGF6	chr10	-	105086290	105086389	105104780	105104889	105062552	105063718	105106994	105107054	5715	156157122	2,5,8	181168104	1,4,0	159	149	0.010083	0.177076	0.987,0.967,0.935	0.994,0.975,1.0	-0.027
5716	ENSG00000156374	PCGF6	chr10	-	105093681	105093709	105104780	105104889	105086290	105086389	105106994	105107054	5716	163159128	65,48,67	183172109	80,52,51	159	78	0.949395	1	0.552,0.619,0.484	0.529,0.619,0.512	-0.002
5717	ENSG00000178607	ERN1	chr17	-	62144030	62144292	62145549	62145651	62142568	62142647	62149340	62149463	5717	23,18,38	3,10,15	22,41,30	10,13,7	152	312	0.892715	1	0.94,0.787,0.839	0.819,0.866,0.898	-0.006
5718	ENSG00000162390	ACOT11	chr1	+	55050327	55050535	55058218	55058279	55007929	55008110	55059613	55059712	5718	9,9,14	5,11,6	15,15,10	12,25,12	258	111	0.168603	0.739617	0.436,0.26,0.501	0.35,0.205,0.264	0.126
5719	ENSG00000040531	CTNS	chr17	+	3543481	3543561	3558291	3558395	3540400	3540610	3558514	3558646	5719	36,41,54	49,30,42	43,47,51	54,49,43	130	154	0.601694	1	0.465,0.618,0.604	0.485,0.532,0.584	0.029
5720	ENSG00000064490	RFXANK	chr19	+	19303768	19303909	19304747	19304942	19303038	19303363	19307771	19307855	5720	7,12,8	68,105,88	4,7,4	206232158	191	245	2.00732e-05	0.00206277	0.117,0.128,0.104	0.024,0.037,0.031	0.086
5721	ENSG00000064490	RFXANK	chr19	+	19307994	19308060	19308329	19308430	19307771	19307855	19308915	19309041	5721	132215160	64,115,96	380360361	227203147	116	151	0.772694	1	0.729,0.709,0.684	0.685,0.698,0.762	-0.008
5722	ENSG00000012048	BRCA1	chr17	-	41228504	41228631	41234420	41234592	41226347	41226538	41242960	41243049	5722	132160171	155183176	178178145	207208138	222	177	0.916741	1	0.404,0.411,0.437	0.407,0.406,0.456	-0.006
5723	ENSG00000012048	BRCA1	chr17	-	41231350	41231416	41234420	41234592	41228504	41228628	41242960	41243049	5723	155215207	1,4,2	247231186	2,1,0	222	116	0.954696	1	0.988,0.966,0.982	0.985,0.992,1.0	-0.014
5724	ENSG00000012048	BRCA1	chr17	-	41243451	41246877	41247862	41247939	41242960	41243049	41249260	41249306	5724	178173162	60,94,118	166189142	108,102,72	127	3476	0.604883	1	0.988,0.981,0.974	0.977,0.981,0.982	0.001
5725	ENSG00000012048	BRCA1	chr17	-	41246760	41246877	41247862	41247939	41242960	41243049	41249260	41249306	5725	178173162	22,31,30	166189142	29,38,32	127	167	0.242383	0.850758	0.914,0.88,0.877	0.883,0.867,0.854	0.022
5726	ENSG00000012048	BRCA1	chr17	-	41246760	41246877	41249260	41249306	41242960	41243049	41251791	41251894	5726	89,93,72	54,67,72	86,80,58	67,81,56	96	167	0.279878	0.896284	0.741,0.707,0.635	0.691,0.632,0.643	0.039
5727	ENSG00000012048	BRCA1	chr17	-	41246760	41246877	41247862	41247939	41242960	41243049	41251791	41251897	5727	3,2,1	54,67,72	2,4,0	67,81,56	127	167	0.920372	1	0.068,0.038,0.018	0.038,0.061,0.0	0.008
5728	ENSG00000012048	BRCA1	chr17	-	41247862	41247939	41249260	41249306	41242960	41243049	41251791	41251894	5728	89,93,72	3,2,1	86,80,58	2,4,0	96	127	0.884944	1	0.975,0.984,0.99	0.983,0.964,1.0	0.001
5729	ENSG00000012048	BRCA1	chr17	-	41247862	41247939	41249260	41249306	41243114	41246877	41251791	41251897	5729	89,92,72	169222194	86,81,59	201234141	96	127	0.488619	1	0.411,0.354,0.329	0.361,0.314,0.356	0.021
5730	ENSG00000012048	BRCA1	chr17	-	41256884	41256973	41258472	41258550	41256138	41256278	41262481	41262597	5730	5,5,3	165157201	6,11,4	218225166	128	139	0.294888	0.916361	0.032,0.033,0.016	0.029,0.05,0.025	-0.008
5731	ENSG00000012048	BRCA1	chr17	-	41256884	41256973	41258472	41258550	41256138	41256278	41267742	41267796	5731	193224208	174162204	247242204	222227169	128	139	0.792625	1	0.546,0.6,0.525	0.547,0.537,0.567	0.007
5732	ENSG00000012048	BRCA1	chr17	-	41256884	41256973	41258472	41258550	41256138	41256278	41276033	41276132	5732	2,5,3	165157201	2,2,4	217226166	128	139	0.424636	1	0.013,0.033,0.016	0.01,0.01,0.025	0.006
5733	ENSG00000012048	BRCA1	chr17	-	41258472	41258550	41262481	41262597	41256884	41256973	41267742	41267796	5733	5,2,4	374454398	1,11,0	480493376	166	128	1	1	0.01,0.003,0.008	0.002,0.017,0.0	0.001
5734	ENSG00000012048	BRCA1	chr17	-	41258472	41258550	41267742	41267796	41256884	41256973	41276033	41276132	5734	174212204	183235193	230230175	235253176	104	128	0.939403	1	0.539,0.526,0.565	0.546,0.528,0.55	0.002
5735	ENSG00000012048	BRCA1	chr17	-	41258494	41258550	41262481	41262597	41256884	41256973	41267742	41267796	5735	5,2,4	160188161	1,11,0	226218172	166	106	0.794145	1	0.02,0.007,0.016	0.003,0.031,0.0	0.003
5736	ENSG00000012048	BRCA1	chr17	-	41262481	41262597	41276033	41276132	41256884	41256973	41277287	41277317	5736	47,60,55	1,0,0	58,59,61	1,0,0	149	166	1	1	0.981,1.0,1.0	0.985,1.0,1.0	-0.001
5737	ENSG00000012048	BRCA1	chr17	-	41267742	41267796	41276033	41276132	41256884	41256973	41277293	41277373	5737	50,50,60	2,0,1	54,68,53	3,1,2	149	104	0.149747	0.708075	0.946,1.0,0.977	0.926,0.979,0.949	0.023
5738	ENSG00000012048	BRCA1	chr17	-	41267742	41267796	41276033	41276132	41258472	41258550	41277293	41277468	5738	51,55,63	168170160	56,69,57	224208189	149	104	0.328267	0.952763	0.175,0.184,0.216	0.149,0.188,0.174	0.021
5741	ENSG00000166473	PKD1L2	chr16	-	81209209	81209355	81211411	81211588	81208324	81208519	81213249	81213391	5741	0,0,1	0,4,2	1,1,3	1,0,0	227	196	1	1	NA,0.0,0.302	0.463,1.0,1.0	-0.67
5742	ENSG00000166473	PKD1L2	chr16	-	81211411	81211588	81213249	81213391	81209209	81209355	81214755	81214932	5742	2,3,4	0,5,1	4,1,2	0,0,1	192	227	0.00529137	0.11836	1.0,0.415,0.825	1.0,1.0,0.703	-0.154
5743	ENSG00000087274	ADD1	chr4	+	2877622	2877837	2883624	2883787	2845583	2845751	2886241	2886393	5743	148185165	252246224	214203138	262279234	265	213	0.785145	1	0.321,0.377,0.372	0.396,0.369,0.322	-0.006
5744	ENSG00000135315	KIAA1009	chr6	-	84859280	84859422	84862263	84862898	84856405	84856504	84865016	84865229	5744	25,18,19	18,12,11	31,36,31	26,27,30	685	192	0.392961	1	0.28,0.296,0.326	0.25,0.272,0.225	0.052
5745	ENSG00000135315	KIAA1009	chr6	-	84927516	84927578	84928820	84928932	84925493	84925640	84930774	84930889	5745	9,9,10	0,0,0	18,10,7	0,1,0	162	112	1	1	1.0,1.0,1.0	1.0,0.874,1.0	0.042
5746	ENSG00000090924	PLEKHG2	chr19	+	39911588	39911636	39911714	39911753	39911390	39911492	39911922	39911939	5746	25,21,19	31,24,46	23,20,12	27,19,21	98	89	0.459944	1	0.423,0.443,0.273	0.436,0.489,0.342	-0.043
5747	ENSG00000175832	ETV4	chr17	-	41610041	41610307	41610554	41610716	41607474	41607549	41611226	41611353	5747	13,19,14	1,6,6	27,22,27	17,20,14	212	316	0.00907624	0.165884	0.951,0.825,0.777	0.703,0.621,0.742	0.162
5748	ENSG00000135446	CDK4	chr12	-	58144224	58144346	58144438	58144548	58143236	58143287	58144705	58144873	5748	167421282083	0,2,3	201320411480	0,11,1	160	172	1	1	1.0,0.999,0.999	1.0,0.995,0.999	0.001
5749	ENSG00000135446	CDK4	chr12	-	58144705	58144873	58144989	58145125	58144438	58144548	58145282	58145519	5749	876979928	108813561302	989992695	13201325985	186	218	0.878961	1	0.486,0.458,0.455	0.468,0.467,0.453	0.004
5751	ENSG00000204628	GNB2L1	chr5	-	180664608	180664719	180665098	180665239	180663936	180664042	180666066	180666177	5751	154911802817800	107991190212141	181021882113911	12637121619236	191	161	0.852822	1	0.547,0.561,0.553	0.547,0.566,0.559	-0.004
5752	ENSG00000204628	GNB2L1	chr5	-	180665098	180665239	180666066	180666177	180664608	180664719	180666486	180666582	5752	118981440713613	168301917818860	144001500611243	201321979115127	161	191	0.842508	1	0.456,0.471,0.461	0.459,0.474,0.469	-0.005
5753	ENSG00000204628	GNB2L1	chr5	-	180666066	180666177	180666486	180666582	180663933	180664042	180668491	180668639	5753	142341643316674	7,4,4	167901709112542	2,8,1	146	161	1	1	1.0,1.0,1.0	1.0,1.0,1.0	0
5754	ENSG00000204628	GNB2L1	chr5	-	180666066	180666177	180666486	180666582	180664608	180664719	180668491	180668639	5754	142351643316675	2,4,2	167881708912542	0,0,1	146	161	1	1	1.0,1.0,1.0	1.0,1.0,1.0	0
5755	ENSG00000204628	GNB2L1	chr5	-	180666066	180666177	180666486	180666582	180665098	180665239	180668491	180668639	5755	142631649016729	154921802417800	168501713512594	180961881813908	146	161	0.905089	1	0.504,0.502,0.509	0.507,0.501,0.5	0.002
5756	ENSG00000204628	GNB2L1	chr5	-	180666486	180666582	180668491	180668639	180666066	180666177	180669169	180669345	5756	17,10,12	118991440313611	39,23,17	144001500911243	198	146	1	1	0.001,0.001,0.001	0.002,0.001,0.001	0
5757	ENSG00000204628	GNB2L1	chr5	-	180666486	180666582	180668491	180668563	180666149	180666177	180669169	180669345	5757	4,3,7	118991440313611	4,6,0	144001500911243	122	146	1	1	0.0,0.0,0.001	0.0,0.0,0.0	0
5758	ENSG00000154316	TDH	chr8	+	11216722	11216793	11218894	11219044	11215644	11215687	11219143	11219316	5758	12,11,2	3,2,1	11,17,12	8,6,6	121	200	0.0515706	0.430959	0.869,0.901,0.768	0.694,0.824,0.768	0.084
5759	ENSG00000115464	USP34	chr2	-	61542009	61542109	61546307	61546462	61541719	61541879	61552509	61552592	5759	101129157	140,120,96	137188143	143,141,97	205	150	0.515837	1	0.345,0.44,0.545	0.412,0.494,0.519	-0.032
5760	ENSG00000115464	USP34	chr2	-	61546307	61546462	61552509	61552592	61542009	61542109	61558410	61558506	5760	115132123	1,1,2	141,187,93	4,5,4	133	205	0.253132	0.864797	0.994,0.995,0.99	0.982,0.983,0.973	0.014
5761	ENSG00000198198	SZT2	chr1	+	43900056	43900156	43900870	43901000	43898659	43898861	43902841	43902994	5761	6,18,10	24,18,33	13,23,15	20,37,24	150	180	0.314656	0.936837	0.231,0.545,0.267	0.438,0.427,0.429	-0.084
5762	ENSG00000150760	DOCK1	chr10	+	128806995	128807068	128816973	128817099	128798435	128798571	128821463	128821588	5762	98,96,115	101140133	130,142,96	100147112	123	176	0.145525	0.701859	0.581,0.495,0.553	0.65,0.58,0.551	-0.051
5763	ENSG00000150760	DOCK1	chr10	+	128810558	128810638	128816973	128817099	128806995	128807068	128821463	128821588	5763	67,76,86	100140132	96,94,64	100147110	130	176	0.382011	0.996454	0.476,0.424,0.469	0.565,0.464,0.441	-0.034
5764	ENSG00000150760	DOCK1	chr10	+	128850944	128851079	128859931	128860040	128841327	128841428	128904494	128904565	5764	191194222	106,82,111	200263145	122112110	185	159	0.290814	0.912993	0.608,0.67,0.632	0.585,0.669,0.531	0.042
5765	ENSG00000053747	LAMA3	chr18	+	21333684	21333776	21338359	21338475	21330881	21331052	21343368	21343487	5765	95,81,76	46,59,52	107108117	53,47,67	142	166	0.19502	0.786675	0.707,0.616,0.631	0.702,0.729,0.671	-0.049
5766	ENSG00000053747	LAMA3	chr18	+	21353460	21353551	21355755	21355887	21343368	21343487	21357520	21357583	5766	53,44,64	68,64,87	67,54,56	80,82,86	141	182	0.857022	1	0.502,0.47,0.487	0.519,0.459,0.457	0.008
5767	ENSG00000053747	LAMA3	chr18	+	21418744	21418842	21419748	21419893	21416944	21417053	21422358	21422485	5767	83,94,87	133100121	115,95,92	160141112	148	195	0.890091	1	0.451,0.553,0.486	0.486,0.47,0.52	0.005
5768	ENSG00000053747	LAMA3	chr18	+	21451394	21451625	21456257	21456371	21447797	21447881	21461899	21462009	5768	42,53,36	65,64,78	62,84,60	78,97,78	281	164	0.147932	0.706402	0.274,0.326,0.212	0.317,0.336,0.31	-0.05
5769	ENSG00000053747	LAMA3	chr18	+	21479251	21479419	21481090	21481287	21478917	21479029	21482972	21483089	5769	102,94,88	48,63,47	105132104	83,77,59	218	247	0.35152	0.974472	0.707,0.628,0.68	0.589,0.66,0.666	0.033
5770	ENSG00000105053	VRK3	chr19	-	50498070	50498176	50498447	50498532	50496116	50496209	50500760	50500798	5770	40,57,54	48,36,47	68,95,73	73,76,78	135	156	0.593384	1	0.491,0.647,0.57	0.518,0.591,0.52	0.026
5771	ENSG00000105053	VRK3	chr19	-	50498070	50498176	50498447	50498532	50496116	50496209	50504046	50504111	5771	1,3,3	51,36,49	1,1,7	74,75,78	135	156	0.642204	1	0.022,0.088,0.066	0.015,0.015,0.094	0.017
5772	ENSG00000105053	VRK3	chr19	-	50498447	50498532	50500760	50500827	50498070	50498176	50504046	50504111	5772	41,60,44	32,16,29	70,101,51	39,38,49	117	135	0.712799	1	0.597,0.812,0.636	0.674,0.754,0.546	0.024
5776	ENSG00000066084	DIP2B	chr12	+	51084831	51084934	51086731	51086796	51080355	51080465	51089049	51089143	5776	59,65,52	104,73,98	67,86,45	85,104,66	153	115	0.289043	0.911247	0.299,0.401,0.285	0.372,0.383,0.339	-0.036
5777	ENSG00000147316	MCPH1	chr8	+	6272285	6272404	6289019	6289107	6266799	6266891	6293568	6293683	5777	75,76,68	73,76,79	84,93,55	66,88,74	169	138	0.778645	1	0.456,0.45,0.413	0.51,0.463,0.378	-0.011
5778	ENSG00000147316	MCPH1	chr8	+	6289019	6289107	6293568	6293683	6272285	6272404	6296473	6296617	5778	89,81,105	77,36,57	81,98,80	60,55,50	138	165	0.786916	1	0.58,0.729,0.688	0.617,0.681,0.657	0.014
5779	ENSG00000147316	MCPH1	chr8	+	6293568	6293683	6296473	6296617	6289019	6289107	6299587	6299677	5779	73,74,79	67,68,68	66,88,74	70,61,42	165	194	0.34755	0.971601	0.562,0.561,0.577	0.526,0.629,0.674	-0.043
5781	ENSG00000132849	INADL	chr1	+	62455839	62456036	62483527	62483619	62393401	62393501	62503648	62503721	5781	103106111	77,102,92	144,98,89	105,96,79	247	142	0.975952	1	0.435,0.374,0.41	0.441,0.37,0.393	0.005
5782	ENSG00000132849	INADL	chr1	+	62516637	62516730	62545121	62545239	62503648	62503721	62550186	62550320	5782	112119121	87,84,72	108115102	61,84,53	143	168	0.377878	0.993161	0.602,0.625,0.664	0.675,0.617,0.693	-0.031
5783	ENSG00000171928	TVP23B	chr17	+	18692665	18692748	18694208	18694353	18684307	18684618	18700891	18700981	5783	30,34,46	234200226	33,37,30	273235221	133	195	0.253311	0.865065	0.158,0.2,0.23	0.151,0.188,0.166	0.028
5784	ENSG00000171928	TVP23B	chr17	+	18692665	18692748	18694208	18694273	18684423	18684618	18700891	18700981	5784	30,34,46	2,0,2	33,37,30	0,1,0	133	115	0.679713	1	0.928,1.0,0.952	1.0,0.97,1.0	-0.03
5786	ENSG00000183091	NEB	chr2	-	152363422	152363527	152364518	152364623	152362679	152362772	152369246	152369351	5786	0,0,0	1,0,0	1,0,0	2,3,1	155	155	1	1	0.0,NA,NA	0.333,0.0,0.0	-0.111
5787	ENSG00000183091	NEB	chr2	-	152389955	152390060	152390728	152390833	152388305	152388410	152392204	152392309	5787	0,0,0	0,1,0	0,1,0	0,0,2	155	155	1	1	NA,0.0,NA	NA,1.0,0.0	-0.5
5793	ENSG00000198920	KIAA0753	chr17	-	6526828	6526891	6526926	6527008	6526201	6526417	6528074	6528181	5793	2,6,1	55,59,52	7,4,7	77,55,73	132	113	0.15237	0.711452	0.03,0.08,0.016	0.072,0.059,0.076	-0.027
5794	ENSG00000114648	KLHL18	chr3	+	47378024	47378247	47382061	47382166	47376172	47376309	47384208	47384320	5794	29,25,36	34,36,43	44,61,24	74,54,42	273	155	0.792839	1	0.326,0.283,0.322	0.252,0.391,0.245	0.014
5795	ENSG00000141971	MVB12A	chr19	+	17533140	17533267	17534306	17534426	17531346	17531443	17534501	17534608	5795	199268259	187189195	332393259	261227213	177	170	0.415688	1	0.505,0.577,0.561	0.55,0.624,0.539	-0.023
5796	ENSG00000141971	MVB12A	chr19	+	17534814	17534876	17535429	17535486	17534501	17534608	17535739	17536140	5796	256280321	135187182	425436337	265263176	112	107	0.978107	1	0.644,0.589,0.628	0.605,0.613,0.647	-0.001
5797	ENSG00000138101	DTNB	chr2	-	25606704	25606758	25610157	25610247	25602158	25602192	25611070	25611230	5797	64,50,81	14,7,11	74,49,72	13,16,15	140	104	0.216375	0.819618	0.773,0.841,0.845	0.809,0.695,0.781	0.058
5799	ENSG00000138101	DTNB	chr2	-	25818954	25819109	25830104	25830190	25803589	25803695	25851039	25851253	5799	101,135,87	58,65,80	126127133	100,96,55	136	205	0.956435	1	0.724,0.758,0.621	0.655,0.666,0.785	-0.001
5800	ENSG00000138101	DTNB	chr2	-	25818954	25819109	25830104	25830190	25803589	25803695	25861882	25861963	5800	0,2,2	54,62,70	2,0,0	92,92,51	136	205	0.495215	1	0.0,0.046,0.041	0.032,0.0,0.0	0.018
5801	ENSG00000138101	DTNB	chr2	-	25818954	25819109	25851039	25851253	25803589	25803695	25861882	25861963	5801	110109127	54,62,70	152,115,99	92,92,51	264	205	0.279439	0.896121	0.613,0.577,0.585	0.562,0.493,0.601	0.04
5802	ENSG00000138101	DTNB	chr2	-	25830104	25830190	25851039	25851253	25803589	25803695	25861882	25861963	5802	110109127	0,2,2	152,115,99	2,0,0	264	136	0.554792	1	1.0,0.966,0.97	0.975,1.0,1.0	-0.013
5803	ENSG00000138101	DTNB	chr2	-	25830104	25830190	25851039	25851253	25818954	25819109	25861882	25861963	5803	114111133	36,30,31	160122102	38,49,45	264	136	0.206431	0.803959	0.62,0.656,0.688	0.684,0.562,0.539	0.06
5804	ENSG00000144681	STAC	chr3	+	36484855	36485132	36526468	36526550	36421835	36422246	36527625	36527741	5804	40,58,63	32,34,49	68,77,46	44,34,29	327	132	0.218872	0.823666	0.335,0.408,0.342	0.384,0.478,0.39	-0.056
5805	ENSG00000144681	STAC	chr3	+	36484855	36485132	36527625	36527741	36421835	36422246	36534642	36534721	5805	37,51,53	39,33,25	67,64,43	39,44,34	327	166	0.929587	1	0.325,0.44,0.518	0.466,0.425,0.391	0
5806	ENSG00000144681	STAC	chr3	+	36484888	36485132	36527625	36527741	36422064	36422246	36534642	36534721	5806	0,0,6	39,33,25	8,5,6	39,44,34	294	166	0.0105578	0.180824	0.0,0.0,0.119	0.104,0.06,0.091	-0.045
5807	ENSG00000144681	STAC	chr3	+	36526468	36526550	36527625	36527741	36421835	36422246	36534642	36534721	5807	0,3,0	39,33,25	0,3,0	39,44,34	132	166	0.682589	1	0.0,0.103,0.0	0.0,0.079,0.0	0.008
5808	ENSG00000144681	STAC	chr3	+	36526468	36526550	36527625	36527741	36484855	36485132	36534642	36534721	5808	1,0,3	39,40,34	2,8,0	42,55,38	132	166	0.0841832	0.547112	0.031,0.0,0.1	0.057,0.155,0.0	-0.027
5809	ENSG00000144681	STAC	chr3	+	36527625	36527741	36545884	36545949	36421835	36422246	36547237	36547326	5809	3,0,1	38,40,24	0,6,0	69,60,44	166	115	0.954956	1	0.052,0.0,0.028	0.0,0.065,0.0	0.005
5810	ENSG00000144681	STAC	chr3	+	36527625	36527741	36534642	36534721	36484855	36485132	36545884	36545949	5810	8,8,15	51,52,40	7,18,7	54,56,46	166	129	0.85243	1	0.109,0.107,0.226	0.092,0.2,0.106	0.015
5811	ENSG00000144681	STAC	chr3	+	36527625	36527741	36545884	36545949	36484855	36485132	36547237	36547278	5811	3,7,10	39,40,25	3,17,4	75,62,50	166	115	0.294198	0.915975	0.051,0.108,0.217	0.027,0.16,0.053	0.045
5812	ENSG00000144681	STAC	chr3	+	36527625	36527741	36534642	36534721	36526468	36526550	36545884	36545949	5812	37,32,54	51,52,40	48,37,32	52,57,45	166	129	0.619148	1	0.361,0.324,0.512	0.418,0.335,0.356	0.029
5813	ENSG00000132305	IMMT	chr2	-	86380682	86380697	86385714	86385844	86378419	86378643	86386658	86386794	5813	244307260	95117117	321285186	93,144,97	180	65	0.785133	1	0.481,0.487,0.445	0.555,0.417,0.409	0.011
5814	ENSG00000132305	IMMT	chr2	-	86389074	86389202	86393630	86393767	86386658	86386794	86397871	86397924	5814	158178174	10,7,7	182174168	9,5,3	187	178	0.22631	0.833295	0.938,0.96,0.959	0.951,0.971,0.982	-0.016
5815	ENSG00000132305	IMMT	chr2	-	86389098	86389202	86393630	86393767	86386369	86386794	86397871	86397967	5815	158178174	346423345	182174168	384431313	187	154	0.878067	1	0.273,0.257,0.293	0.281,0.25,0.307	-0.005
5816	ENSG00000132305	IMMT	chr2	-	86393630	86393767	86397871	86397964	86389098	86389202	86398330	86398435	5816	72,76,66	430506477	107,92,85	525532362	143	187	0.0252421	0.292724	0.18,0.164,0.153	0.21,0.184,0.235	-0.044
5817	ENSG00000132305	IMMT	chr2	-	86393630	86393767	86397871	86397967	86389098	86389202	86398330	86398435	5817	266266277	430506477	297283257	525532362	146	187	0.720692	1	0.442,0.402,0.427	0.42,0.405,0.476	-0.01
5818	ENSG00000112699	GMDS	chr6	-	2117702	2117790	2124920	2124965	2116004	2116114	2245554	2245926	5818	22,21,30	109,98,109	34,36,23	141120111	95	138	0.664531	1	0.227,0.237,0.286	0.259,0.304,0.231	-0.015
5819	ENSG00000196975	ANXA4	chr2	+	70008625	70008706	70015185	70015273	69969233	69969307	70031664	70031759	5819	0,3,0	64,56,79	0,0,0	147,141,93	131	138	1	1	0.0,0.053,0.0	0.0,0.0,0.0	0.018
5820	ENSG00000196975	ANXA4	chr2	+	70008625	70008706	70031664	70031759	69969233	69969307	70033516	70033630	5820	1,0,0	71,81,76	0,0,0	145,146,99	131	145	1	1	0.015,0.0,0.0	0.0,0.0,0.0	0.005
5821	ENSG00000196975	ANXA4	chr2	+	70008651	70008706	70031664	70031759	69947922	69948003	70033516	70033630	5821	1,1,0	71,81,75	1,0,0	145146100	105	145	1	1	0.019,0.017,0.0	0.009,0.0,0.0	0.009
5822	ENSG00000196975	ANXA4	chr2	+	70008651	70008706	70015185	70015273	69969105	69969307	70031664	70031759	5822	13,12,12	64,56,79	12,14,24	147,141,93	105	138	0.253051	0.864797	0.211,0.22,0.166	0.097,0.115,0.253	0.044
5823	ENSG00000196975	ANXA4	chr2	+	70008651	70008706	70031664	70031759	69969105	69969307	70033516	70033564	5823	14,9,12	71,81,76	12,14,24	145,146,99	105	145	0.599669	1	0.214,0.133,0.179	0.103,0.117,0.251	0.018
5824	ENSG00000196975	ANXA4	chr2	+	70015185	70015273	70030524	70030647	70008651	70008706	70031664	70031759	5824	101,88,133	2,1,0	213201154	0,0,2	138	173	1	1	0.984,0.991,1.0	1.0,1.0,0.99	-0.005
5827	ENSG00000138771	SHROOM3	chr4	+	77651956	77652088	77659913	77663079	77631308	77631440	77670169	77670243	5827	92,101,83	64,59,54	100,83,63	51,57,32	182	3216	0.453088	1	0.962,0.968,0.964	0.972,0.963,0.972	-0.004
5828	ENSG00000165996	PTPLA	chr10	-	17636203	17636382	17641288	17641410	17631957	17632445	17645558	17645647	5828	59,56,81	45,70,49	114,84,89	105,96,69	172	229	0.550389	1	0.636,0.516,0.688	0.591,0.538,0.632	0.026
5829	ENSG00000165996	PTPLA	chr10	-	17641288	17641410	17645558	17645647	17636203	17636382	17645724	17645743	5829	24,39,41	20,18,27	89,74,75	52,35,33	139	172	0.353445	0.975385	0.598,0.728,0.653	0.679,0.723,0.738	-0.054
5830	ENSG00000165996	PTPLA	chr10	-	17645558	17645647	17645724	17645743	17641072	17641410	17645928	17646046	5830	9,7,17	57,56,81	8,17,10	114,85,89	69	139	0.275646	0.890368	0.241,0.201,0.297	0.124,0.287,0.185	0.048
5831	ENSG00000137171	KLC4	chr6	+	43039304	43039357	43039589	43039660	43039012	43039112	43039884	43039993	5831	35,54,31	52,69,50	39,58,29	65,71,58	103	121	0.661327	1	0.442,0.479,0.421	0.413,0.49,0.37	0.023
5833	ENSG00000138138	ATAD1	chr10	-	89530708	89530798	89536077	89536184	89527429	89527480	89544226	89544427	5833	323389396	360336391	424405335	381426367	157	140	0.782581	1	0.444,0.508,0.475	0.498,0.459,0.449	0.007
5834	ENSG00000138138	ATAD1	chr10	-	89536077	89536184	89544226	89544427	89530708	89530798	89550066	89550187	5834	211270212	328318331	234245196	366352316	251	157	0.454332	1	0.287,0.347,0.286	0.286,0.303,0.28	0.017
5835	ENSG00000138138	ATAD1	chr10	-	89552413	89552512	89574194	89574369	89550066	89550187	89577551	89577917	5835	46,59,34	274273290	85,48,28	320338241	225	149	0.692884	1	0.1,0.125,0.072	0.15,0.086,0.071	-0.003
5836	ENSG00000179912	R3HDM2	chr12	-	57690193	57690334	57691110	57691170	57689181	57689290	57691872	57691951	5836	37,39,36	71,79,62	45,66,40	68,84,69	110	191	0.151451	0.710539	0.475,0.462,0.502	0.535,0.577,0.502	-0.058
5837	ENSG00000119950	MXI1	chr10	+	111987946	111988079	112004585	112004615	111967362	111967840	112038937	112039052	5837	194211233	101105101	147191135	89,111,97	183	80	0.0390576	0.371907	0.456,0.468,0.502	0.419,0.429,0.378	0.067
5838	ENSG00000174197	MGA	chr15	+	42049985	42050037	42052520	42052727	42046634	42046765	42053936	42054048	5838	51,44,38	92139129	46,48,42	113142107	102	257	0.962222	1	0.583,0.444,0.426	0.506,0.46,0.497	-0.003
5839	ENSG00000174197	MGA	chr15	+	42052520	42052727	42053936	42054048	42049985	42050037	42054326	42054395	5839	81,78,89	138127121	102,84,65	149,155,99	257	162	0.83155	1	0.27,0.279,0.317	0.301,0.255,0.293	0.006
5840	ENSG00000174197	MGA	chr15	+	42053936	42054048	42054326	42054560	42052520	42052727	42057083	42057260	5840	92141130	93,78,82	113145109	101,89,65	162	284	0.932924	1	0.634,0.76,0.735	0.662,0.741,0.746	-0.007
5841	ENSG00000109265	KIAA1211	chr4	+	57138486	57138658	57164379	57164515	57045449	57045596	57173700	57173865	5841	65,62,65	27,37,26	71,48,58	23,23,29	222	186	0.650233	1	0.669,0.584,0.677	0.721,0.636,0.626	-0.018
5842	ENSG00000137288	UQCC2	chr6	-	33668220	33668290	33669122	33669197	33664537	33665527	33679325	33679504	5842	605715698	530694641	740820666	737774621	125	120	0.686475	1	0.523,0.497,0.511	0.491,0.504,0.507	0.01
5844	ENSG00000167555	ZNF528	chr19	+	52901619	52901872	52904937	52905006	52901120	52901153	52905199	52905281	5844	5,7,12	49,54,37	6,9,2	44,38,41	303	119	0.473007	1	0.039,0.048,0.113	0.051,0.085,0.019	0.015
5845	ENSG00000157426	AASDH	chr4	-	57244313	57244630	57248642	57248763	57237616	57237809	57250235	57250507	5845	60,33,60	57,62,63	32,32,35	55,49,50	171	367	0.256926	0.870396	0.693,0.533,0.671	0.555,0.584,0.6	0.053
5847	ENSG00000152270	PDE3B	chr11	+	14880588	14880792	14882750	14882912	14865372	14865572	14889051	14889304	5847	91,70,96	46,39,46	85,85,76	54,67,33	254	212	0.329325	0.953434	0.623,0.6,0.635	0.568,0.514,0.658	0.039
5848	ENSG00000065978	YBX1	chr1	+	43161869	43161959	43162312	43162615	43159160	43159194	43162850	43162933	5848	505353535686	425450064840	663965255335	555358364667	140	353	0.928747	1	0.75,0.729,0.748	0.751,0.738,0.742	-0.001
5849	ENSG00000065978	YBX1	chr1	+	43161869	43161959	43162850	43162933	43159160	43159194	43166451	43166717	5849	505153535685	400046734686	663965255336	542853544414	140	133	0.918579	1	0.545,0.521,0.535	0.537,0.537,0.535	-0.003
5851	ENSG00000118596	SLC16A7	chr12	+	60048932	60049031	60098552	60098799	59989924	59990017	60164999	60165143	5851	28,28,36	34,28,35	28,56,20	39,32,27	149	297	0.80086	1	0.621,0.666,0.672	0.589,0.777,0.596	-0.001
5852	ENSG00000166925	TSC22D4	chr7	-	100061585	100061652	100065174	100065223	100060981	100061309	100071896	100072063	5852	64,101,74	2,0,0	59,99,84	2,3,8	99	117	0.00302431	0.0811093	0.974,1.0,1.0	0.972,0.975,0.925	0.034
5853	ENSG00000138835	RGS3	chr9	+	116299075	116299198	116345729	116346707	116291500	116291544	116353612	116353677	5853	5,11,5	7,21,6	9,14,14	13,18,6	173	1028	0.228396	0.834907	0.809,0.757,0.832	0.804,0.822,0.933	-0.054
5854	ENSG00000154265	ABCA5	chr17	-	67273781	67273983	67280093	67280213	67270099	67270269	67282038	67282178	5854	48,51,63	27,20,48	69,80,64	29,31,22	170	252	0.0611234	0.469231	0.725,0.791,0.661	0.779,0.793,0.812	-0.069
5855	ENSG00000154265	ABCA5	chr17	-	67313845	67313964	67321839	67321958	67313040	67313373	67323192	67323252	5855	11,12,9	1,1,2	17,14,13	14,0,0	169	169	0.340842	0.96503	0.917,0.923,0.818	0.548,1.0,1.0	0.037
5860	ENSG00000114166	KAT2B	chr3	+	20113824	20113951	20136754	20136900	20081514	20082272	20141353	20141446	5860	42,39,43	58,68,63	43,45,24	67,55,57	177	196	0.768823	1	0.445,0.388,0.43	0.415,0.475,0.318	0.018
5861	ENSG00000101337	TM9SF4	chr20	+	30720815	30720929	30723876	30723976	30697308	30697558	30729299	30729468	5861	47,53,53	153189173	52,51,60	186209178	164	150	0.78387	1	0.219,0.204,0.219	0.204,0.182,0.236	0.007
5862	ENSG00000101337	TM9SF4	chr20	+	30720815	30720929	30723876	30723976	30697538	30697842	30729299	30729468	5862	8,7,4	153189172	4,6,8	189209177	164	150	0.642406	1	0.046,0.033,0.021	0.019,0.026,0.04	0.005
5863	ENSG00000101337	TM9SF4	chr20	+	30720815	30720929	30723876	30723976	30697569	30697842	30729343	30729409	5863	5,7,4	9,14,11	4,7,8	20,10,7	164	150	0.811551	1	0.337,0.314,0.25	0.155,0.39,0.511	-0.052
5864	ENSG00000125166	GOT2	chr16	-	58753099	58753159	58756053	58756182	58752120	58752592	58757649	58757806	5864	352477381	501530482	534569419	626733490	179	110	0.696905	1	0.302,0.356,0.327	0.344,0.323,0.344	-0.009
5865	ENSG00000176148	TCP11L1	chr11	+	33065295	33065482	33076138	33076271	33060962	33061338	33078660	33078781	5865	79,50,105	126114140	78,106,56	146,164,94	237	183	0.904403	1	0.326,0.253,0.367	0.292,0.333,0.315	0.002
5866	ENSG00000165480	SKA3	chr13	-	21729831	21729950	21732060	21732264	21727733	21729289	21734040	21734126	5866	91,80,82	76,76,97	120,98,75	86,100,91	254	169	0.862083	1	0.443,0.412,0.36	0.481,0.395,0.354	-0.005
5867	ENSG00000198551	ZNF627	chr19	+	11725341	11725468	11725641	11725702	11708234	11708445	11727509	11729950	5867	19,20,31	23,29,28	25,17,9	38,28,30	177	111	0.0559328	0.450029	0.341,0.302,0.41	0.292,0.276,0.158	0.109
5868	ENSG00000146555	SDK1	chr7	+	4188893	4189095	4198079	4198183	4185353	4185548	4201417	4201488	5868	18,18,17	16,4,19	30,15,15	43,26,26	252	154	0.0310557	0.328562	0.407,0.733,0.353	0.299,0.261,0.261	0.224
5869	ENSG00000008083	JARID2	chr6	+	15374347	15374483	15410454	15410596	15246526	15246815	15452236	15452406	5869	83,86,67	72,84,80	84,85,70	85,88,56	186	192	0.758315	1	0.543,0.514,0.464	0.505,0.499,0.563	-0.015
5870	ENSG00000008083	JARID2	chr6	+	15410454	15410596	15452236	15452406	15374347	15374483	15468772	15468949	5870	53,81,67	95146134	78,99,48	157,137,93	192	220	0.629242	1	0.39,0.389,0.364	0.363,0.453,0.372	-0.015
5872	ENSG00000204172	AGAP10	chr10	-	47210486	47210555	47213291	47213479	47207811	47207846	47232155	47232295	5872	1,3,3	7,17,5	0,0,2	6,7,4	238	119	0.024969	0.291279	0.067,0.081,0.231	0.0,0.0,0.2	0.06
5873	ENSG00000241553	ARPC4	chr3	+	9841868	9841980	9843344	9843440	9839342	9839461	9845526	9845697	5873	282325349	258269274	357375243	263250273	162	146	0.847541	1	0.496,0.521,0.534	0.55,0.575,0.445	-0.006
5874	ENSG00000166024	R3HCC1L	chr10	+	99915849	99915904	99922639	99922732	99894427	99894463	99923049	99923154	5874	3,3,0	27,55,43	4,3,4	43,34,40	105	143	0.115162	0.639523	0.131,0.069,0.0	0.112,0.107,0.12	-0.046
5875	ENSG00000166024	R3HCC1L	chr10	+	99922639	99922732	99923049	99923154	99915849	99915904	99967857	99969656	5875	7,12,9	25,44,46	4,8,9	63,42,35	143	155	0.152524	0.711452	0.233,0.228,0.175	0.064,0.171,0.218	0.061
5876	ENSG00000166024	R3HCC1L	chr10	+	99923049	99923154	99967857	99969656	99894386	99894463	99991268	99991444	5876	3,0,1	46,47,47	5,3,5	62,56,44	155	1849	0.0291358	0.316185	0.438,0.0,0.202	0.49,0.39,0.575	-0.272
5877	ENSG00000166024	R3HCC1L	chr10	+	99923049	99923154	99967857	99969656	99922639	99922732	99991268	99991444	5877	26,52,39	46,46,47	37,30,36	62,57,45	155	1849	0.142582	0.695421	0.871,0.931,0.908	0.877,0.863,0.905	0.022
5878	ENSG00000166024	R3HCC1L	chr10	+	99967857	99969656	99991268	99991444	99923049	99923154	99994202	99994273	5878	26,43,46	61,71,84	63,44,35	91,68,54	1849	226	0.19992	0.794095	0.05,0.069,0.063	0.078,0.073,0.073	-0.014
5879	ENSG00000177731	FLII	chr17	-	18152639	18152722	18154151	18154331	18152440	18152515	18154578	18154791	5879	257243208	236250221	342413264	457459350	230	133	0.0369392	0.360331	0.386,0.36,0.352	0.302,0.342,0.304	0.05
5880	ENSG00000177731	FLII	chr17	-	18157392	18157496	18157834	18157996	18156670	18156772	18158082	18158168	5880	231243250	0,1,1	378395292	0,0,6	212	154	1	1	1.0,0.994,0.995	1.0,1.0,0.972	0.006
5881	ENSG00000177731	FLII	chr17	-	18157392	18157496	18157834	18157933	18156857	18157033	18158082	18158168	5881	14,12,20	183142161	17,11,19	279274195	149	154	0.0886104	0.560102	0.073,0.08,0.114	0.059,0.04,0.091	0.026
5882	ENSG00000177731	FLII	chr17	-	18157392	18157496	18157834	18157996	18156857	18157033	18158082	18158168	5882	231242251	183142161	378395292	279274195	212	154	0.688695	1	0.478,0.553,0.531	0.496,0.512,0.521	0.011
5883	ENSG00000177731	FLII	chr17	-	18158496	18158577	18159839	18159911	18158082	18158168	18160222	18160333	5883	145179147	203211244	312334227	348452296	122	131	0.33774	0.961297	0.434,0.477,0.393	0.49,0.442,0.452	-0.027
5884	ENSG00000178971	CTC1	chr17	-	8132044	8132210	8132459	8132524	8131820	8131947	8132619	8132764	5884	7,21,11	22,23,32	10,24,21	46,26,50	115	216	0.845531	1	0.374,0.632,0.392	0.29,0.634,0.441	0.011
5885	ENSG00000178971	CTC1	chr17	-	8138370	8138603	8139148	8139277	8138066	8138244	8139375	8139660	5885	27,21,17	19,24,38	21,21,27	31,40,15	179	283	0.944255	1	0.692,0.58,0.414	0.517,0.454,0.74	-0.008
5886	ENSG00000178971	CTC1	chr17	-	8140692	8140837	8141348	8141560	8139375	8139660	8141709	8141947	5886	29,37,36	37,40,42	47,49,43	50,45,56	262	195	0.702862	1	0.368,0.408,0.389	0.412,0.448,0.364	-0.02
5887	ENSG00000183723	CMTM4	chr16	-	66655964	66656125	66657306	66657405	66648652	66651261	66670307	66670484	5887	83,90,81	0,10,9	84,87,72	1,5,1	149	211	0.0104836	0.180446	1.0,0.927,0.927	0.992,0.961,0.99	-0.03
5888	ENSG00000183723	CMTM4	chr16	-	66657306	66657405	66670307	66670484	66655582	66656125	66730242	66730610	5888	62,49,61	62,62,77	58,46,38	78,66,54	227	149	0.295527	0.916868	0.396,0.342,0.342	0.328,0.314,0.316	0.041
5889	ENSG00000116221	MRPL37	chr1	+	54675618	54675804	54678173	54678331	54670967	54671083	54681813	54682017	5889	676684687	341401423	848790709	484473361	236	208	0.881688	1	0.636,0.601,0.589	0.607,0.595,0.634	-0.003
5890	ENSG00000116221	MRPL37	chr1	+	54675620	54675804	54678173	54678331	54670967	54671083	54681813	54682017	5890	15,1,3	341401423	9,8,5	484473361	234	208	1	1	0.038,0.002,0.006	0.016,0.015,0.012	0.001
5891	ENSG00000085832	EPS15	chr1	-	51871576	51871780	51873806	51874004	51869090	51869204	51875206	51875368	5891	155152162	99119105	190229166	121,128,87	248	254	0.157152	0.71851	0.616,0.567,0.612	0.617,0.647,0.661	-0.043
5892	ENSG00000085832	EPS15	chr1	-	51887457	51887530	51906018	51906104	51875206	51875368	51910560	51910717	5892	129152156	189211236	240214138	266269213	136	123	0.266373	0.883005	0.382,0.394,0.374	0.449,0.418,0.369	-0.029
5893	ENSG00000214922	HLA-F-AS1	chr6	-	29696141	29696272	29714924	29715202	29694377	29694916	29716676	29716826	5893	14,9,14	0,2,4	16,18,9	5,5,2	328	181	0.184109	0.767415	1.0,0.713,0.659	0.638,0.665,0.713	0.119
5894	ENSG00000089693	MLF2	chr12	-	6859013	6859173	6859342	6859471	6857932	6858148	6859878	6859932	5894	542579646	343420376	623615444	447464348	179	210	0.118476	0.649239	0.65,0.618,0.668	0.621,0.609,0.599	0.036
5896	ENSG00000124523	SIRT5	chr6	+	13591900	13592126	13595708	13595796	13584307	13584457	13597194	13597248	5896	5,17,5	91,86,79	4,7,6	171154109	276	138	0.00246313	0.0714102	0.027,0.09,0.031	0.012,0.022,0.027	0.029
5897	ENSG00000124523	SIRT5	chr6	+	13595708	13595796	13597194	13597248	13591900	13592126	13599263	13599387	5897	73,70,77	12,22,17	144160106	47,48,25	138	104	0.23652	0.845041	0.821,0.706,0.773	0.698,0.715,0.762	0.042
5898	ENSG00000124523	SIRT5	chr6	+	13597194	13597248	13599263	13599387	13595708	13595796	13601065	13601181	5898	83,70,60	28,29,32	146,127,93	65,88,75	104	174	0.0227564	0.276244	0.832,0.802,0.758	0.79,0.707,0.675	0.073
5899	ENSG00000153048	CARHSP1	chr16	-	8953961	8954075	8961905	8962017	8953027	8953192	8962388	8962576	5899	8,16,11	4,1,2	13,11,6	8,3,4	162	164	0.0589429	0.462516	0.669,0.942,0.848	0.622,0.788,0.603	0.149
5900	ENSG00000123983	ACSL3	chr2	+	223752547	223752606	223765391	223765498	223725651	223725976	223773450	223773868	5900	333385437	98121115	410373298	147122120	109	157	0.0634003	0.478221	0.83,0.821,0.846	0.801,0.815,0.782	0.033
5901	ENSG00000271793	RP11-321N4.5	chr6	-	86275049	86275137	86277251	86277295	86267695	86267778	86281854	86281933	5901	82,90,87	204152227	116,115,76	246261261	94	138	0.440804	1	0.371,0.465,0.36	0.409,0.393,0.299	0.032
5902	ENSG00000163430	FSTL1	chr3	-	120134769	120134874	120169530	120169593	120130700	120130830	120169743	120169838	5902	121110142	254265298	150144113	339406258	113	155	0.349473	0.971913	0.395,0.363,0.395	0.378,0.327,0.375	0.024
5903	ENSG00000127663	KDM4B	chr19	+	5047486	5047680	5071020	5071070	5041147	5041262	5077377	5077481	5903	66,78,89	23,30,33	52,79,43	23,21,26	244	100	0.653466	1	0.54,0.516,0.525	0.481,0.607,0.404	0.03
5904	ENSG00000010318	PHF7	chr3	+	52454326	52454451	52454918	52455078	52453848	52453950	52455663	52455770	5904	5,7,8	5,6,8	12,13,4	13,25,12	175	210	0.135644	0.684418	0.545,0.583,0.545	0.526,0.384,0.286	0.159
5905	ENSG00000010318	PHF7	chr3	+	52456237	52456354	52456775	52456897	52455663	52455770	52457106	52457656	5905	0,0,3	4,4,6	5,2,3	17,6,7	167	172	0.0337142	0.344071	0.0,0.0,0.34	0.232,0.256,0.306	-0.151
5906	ENSG00000180198	RCC1	chr1	+	28835341	28835413	28843236	28843365	28834639	28834672	28856369	28856451	5906	115811241268	1,0,0	9391003959	0,1,0	122	179	1	1	0.999,1.0,1.0	1.0,0.999,1.0	0
5907	ENSG00000180198	RCC1	chr1	+	28835341	28835413	28843236	28843379	28834639	28834672	28856369	28856451	5907	115811241268	9,5,9	9391003959	8,23,11	122	193	0.862477	1	0.995,0.997,0.996	0.995,0.986,0.993	0.005
5908	ENSG00000180198	RCC1	chr1	+	28835341	28835417	28843236	28843365	28834639	28834672	28856369	28856451	5908	120811661288	1,0,0	9801031989	0,1,0	126	179	1	1	0.999,1.0,1.0	1.0,0.999,1.0	0
5909	ENSG00000180198	RCC1	chr1	+	28835341	28835417	28843236	28843379	28834639	28834672	28856369	28856451	5909	120811661288	9,5,9	9801031989	8,23,11	126	193	0.859894	1	0.995,0.997,0.995	0.995,0.986,0.993	0.004
5910	ENSG00000180198	RCC1	chr1	+	28862382	28862538	28862773	28862893	28861769	28861892	28863258	28863387	5910	149167196	253314292	197221151	328369294	206	170	0.722997	1	0.327,0.305,0.356	0.331,0.331,0.298	0.009
5911	ENSG00000163479	SSR2	chr1	-	155981600	155981678	155984751	155984860	155978897	155979441	155987922	155988159	5911	0,0,0	285335347	0,1,3	828833639	159	128	1	1	0.0,0.0,0.0	0.0,0.001,0.004	-0.002
5912	ENSG00000163479	SSR2	chr1	-	155982185	155982356	155984751	155984860	155981600	155981678	155987922	155988159	5912	276373376	0,5,0	837952678	0,0,1	159	221	1	1	1.0,0.99,1.0	1.0,1.0,0.999	-0.003
5914	ENSG00000213096	ZNF254	chr19	+	24274702	24274817	24289349	24289445	24269977	24270139	24309055	24309347	5914	1,3,0	75,103,85	7,12,4	86,89,78	165	146	1.38543e-05	0.00154617	0.012,0.025,0.0	0.067,0.107,0.043	-0.06
5915	ENSG00000213096	ZNF254	chr19	+	24274702	24274817	24286548	24286669	24270054	24270139	24288741	24288868	5915	2,6,1	2,1,2	14,15,5	2,3,2	165	171	0.344337	0.966055	0.509,0.861,0.341	0.879,0.838,0.722	-0.243
5917	ENSG00000105576	TNPO2	chr19	-	12812565	12812665	12812885	12812961	12812411	12812486	12813636	12813732	5917	106128135	76,86,91	126147128	121,86,96	126	150	0.541508	1	0.624,0.639,0.638	0.554,0.67,0.613	0.021
5918	ENSG00000105576	TNPO2	chr19	-	12812565	12812665	12812885	12812991	12812411	12812486	12813636	12813732	5918	29,24,39	76,86,91	28,31,22	121,86,96	156	150	0.120177	0.652753	0.268,0.212,0.292	0.182,0.257,0.181	0.051
5919	ENSG00000105576	TNPO2	chr19	-	12816305	12816413	12816495	12816582	12816053	12816212	12817009	12817181	5919	160168191	175151164	216232181	223209212	137	158	0.478785	1	0.513,0.562,0.573	0.528,0.561,0.496	0.021
5920	ENSG00000105576	TNPO2	chr19	-	12816305	12816413	12816495	12816644	12816053	12816212	12817009	12817181	5920	0,5,3	175151164	0,5,6	223209212	199	158	0.815024	1	0.0,0.026,0.014	0.0,0.019,0.022	0
5921	ENSG00000181381	DDX60L	chr4	-	169337832	169337948	169340452	169340548	169336807	169336950	169341411	169341531	5921	3,13,9	7,9,8	3,11,2	18,20,14	146	166	0.00914301	0.165884	0.328,0.622,0.561	0.159,0.385,0.14	0.276
5922	ENSG00000181381	DDX60L	chr4	-	169337832	169337948	169340452	169340535	169336935	169336950	169341411	169341531	5922	0,0,0	7,9,8	1,0,0	18,20,14	133	166	1	1	0.0,0.0,0.0	0.065,0.0,0.0	-0.022
5923	ENSG00000187790	FANCM	chr14	+	45650839	45650908	45652976	45653105	45650632	45650727	45654419	45654576	5923	71,69,66	41,48,70	105,69,72	46,53,50	119	179	0.271314	0.885797	0.723,0.684,0.586	0.774,0.662,0.684	-0.042
5924	ENSG00000144451	SPAG16	chr2	+	214160787	214160834	214161745	214161863	214149112	214149343	214161985	214162081	5924	75,60,93	1,0,0	52,71,51	0,0,0	97	168	1	1	0.992,1.0,1.0	1.0,1.0,1.0	-0.003
5927	ENSG00000121578	B4GALT4	chr3	-	118948693	118949091	118953991	118954074	118945655	118945888	118955699	118955917	5927	8,9,10	102102108	10,16,7	145138109	133	448	0.892919	1	0.209,0.229,0.238	0.189,0.281,0.178	0.009
5928	ENSG00000186020	ZNF529	chr19	-	37045571	37045698	37063234	37063294	37039128	37039224	37080516	37080603	5928	4,9,6	53,48,52	4,5,2	48,69,42	110	177	0.115447	0.640075	0.108,0.232,0.157	0.118,0.104,0.071	0.068
5929	ENSG00000186020	ZNF529	chr19	-	37047005	37047099	37063234	37063294	37045571	37045698	37080516	37080603	5929	4,8,8	153157196	5,5,2	142138133	110	144	0.314283	0.936288	0.033,0.063,0.051	0.044,0.045,0.019	0.013
5930	ENSG00000261771	DYX1C1-CCPG1	chr15	-	55651736	55653142	55657385	55657507	55647445	55648607	55663990	55664242	5930	82,69,82	19,13,19	88,101,59	31,25,23	172	1456	0.0699106	0.502147	0.973,0.978,0.973	0.96,0.972,0.956	0.012
5931	ENSG00000168385	2022-09-02	chr2	+	242259617	242259702	242263630	242263656	242256913	242257014	242265407	242265528	5931	0,0,0	378371434	0,1,0	421351281	135	76	1	1	0.0,0.0,0.0	0.0,0.002,0.0	-0.001
5932	ENSG00000168385	2022-09-02	chr2	+	242263630	242263656	242265407	242265528	242254684	242255025	242274540	242274627	5932	47,34,36	8529181030	52,40,26	923831680	76	171	0.376306	0.993161	0.11,0.077,0.073	0.113,0.098,0.079	-0.01
5933	ENSG00000168385	2022-09-02	chr2	+	242263630	242263656	242263823	242264077	242255360	242255397	242265407	242265528	5933	619606767	14,11,14	623526454	11,7,11	76	304	1	1	0.994,0.995,0.995	0.996,0.997,0.994	-0.001
5934	ENSG00000168385	2022-09-02	chr2	+	242263630	242263656	242265407	242265528	242259617	242259702	242274540	242274627	5934	1,1,2	8519121021	3,1,1	917821672	76	171	1	1	0.003,0.002,0.004	0.007,0.003,0.003	-0.001
5935	ENSG00000168385	2022-09-02	chr2	+	242275373	242275513	242276796	242276931	242274540	242274627	242277087	242277205	5935	5,15,14	595646676	26,12,11	617695474	190	185	0.0625357	0.475291	0.008,0.022,0.02	0.039,0.017,0.022	-0.009
5936	ENSG00000168385	2022-09-02	chr2	+	242275389	242275513	242276796	242276931	242274540	242274627	242277087	242277205	5936	645685748	595646676	715602541	617695474	174	185	0.706358	1	0.535,0.53,0.541	0.552,0.479,0.548	0.009
5937	ENSG00000135048	TMEM2	chr9	-	74349721	74349910	74354978	74355148	74347266	74347436	74383272	74383302	5937	3,5,5	51,70,71	12,5,5	177183118	220	239	0.520891	1	0.06,0.072,0.071	0.069,0.029,0.044	0.02
5940	ENSG00000100462	PRMT5	chr14	-	23396734	23396823	23397334	23397420	23395910	23396023	23397705	23397824	5940	336376345	769886872	320367260	734841566	136	139	0.561182	1	0.309,0.303,0.288	0.308,0.308,0.319	-0.012
5941	ENSG00000067225	PKM	chr15	-	72494794	72494961	72495362	72495529	72492814	72492996	72499068	72499221	5941	91,81,82	495859536077	131,124,89	693071145253	217	217	0.154423	0.71477	0.018,0.013,0.013	0.019,0.017,0.017	-0.003
5942	ENSG00000182872	RBM10	chrX	+	47034417	47034491	47035898	47035985	47032526	47032596	47038501	47038562	5942	80101112	109156137	126148126	206199142	124	137	0.950097	1	0.448,0.417,0.475	0.403,0.451,0.495	-0.003
5944	ENSG00000188343	FAM92A1	chr8	+	94719429	94719509	94720238	94720244	94717136	94717238	94721998	94722103	5944	3,2,0	209210238	1,5,1	252286239	130	56	1	1	0.006,0.004,0.0	0.002,0.007,0.002	0
5950	ENSG00000021762	OSBPL5	chr11	-	3141650	3141854	3143226	3143328	3140776	3140861	3143577	3143658	5950	9,20,20	12,10,12	21,27,18	19,13,14	152	254	0.98933	1	0.556,0.77,0.736	0.649,0.776,0.682	-0.015
5951	ENSG00000021762	OSBPL5	chr11	-	3141773	3141854	3143226	3143328	3140776	3140861	3143577	3143658	5951	9,20,20	0,1,0	21,27,18	0,0,0	152	131	1	1	1.0,0.945,1.0	1.0,1.0,1.0	-0.018
5952	ENSG00000117020	AKT3	chr1	-	243716030	243716245	243727021	243727150	243708811	243708899	243736227	243736350	5952	318339408	278249284	372349264	309280207	179	265	0.606171	1	0.629,0.668,0.68	0.641,0.649,0.654	0.011
5953	ENSG00000117020	AKT3	chr1	-	243727021	243727150	243736227	243736350	243716030	243716245	243776972	243777041	5953	209230250	225243254	249261200	241278160	173	179	0.360226	0.981313	0.49,0.495,0.505	0.517,0.493,0.564	-0.028
5954	ENSG00000117020	AKT3	chr1	-	243736227	243736350	243776972	243777041	243727021	243727150	243778397	243778463	5954	257335323	318337408	255342207	374349266	119	173	0.564567	1	0.54,0.591,0.535	0.498,0.588,0.531	0.016
5955	ENSG00000117020	AKT3	chr1	-	243778397	243778463	243828073	243828185	243736227	243736350	243858892	243859018	5955	476506536	0,0,0	465470384	2,1,2	162	116	1	1	1.0,1.0,1.0	0.994,0.997,0.993	0.005
5956	ENSG00000117020	AKT3	chr1	-	243800912	243801044	243809194	243809339	243736227	243736350	243828073	243828185	5956	405485503	1,0,3	455441379	1,0,1	195	182	1	1	0.997,1.0,0.994	0.998,1.0,0.997	-0.001
5957	ENSG00000117020	AKT3	chr1	-	243800912	243801044	243828073	243828185	243736227	243736350	243858892	243859018	5957	476506536	0,3,3	465470384	1,0,0	162	182	1	1	1.0,0.995,0.995	0.998,1.0,1.0	-0.003
5958	ENSG00000117020	AKT3	chr1	-	243809194	243809339	243828073	243828185	243736227	243736350	243858892	243859018	5958	476506536	0,4,0	465470384	3,1,0	162	195	1	1	1.0,0.993,1.0	0.995,0.998,1.0	0
5959	ENSG00000117020	AKT3	chr1	-	243809194	243809339	243828073	243828185	243800912	243801044	243858892	243859018	5959	477505536	410409458	465470385	408424332	162	195	0.64196	1	0.583,0.598,0.585	0.578,0.572,0.583	0.011
5960	ENSG00000117020	AKT3	chr1	-	243809194	243809339	243858892	243859018	243800912	243801044	244006426	244006538	5960	162177206	410405458	190172130	407423333	176	195	0.903163	1	0.304,0.326,0.333	0.341,0.311,0.302	0.003
5961	ENSG00000117020	AKT3	chr1	-	243828073	243828185	243858892	243859018	243800912	243801044	244006426	244006538	5961	162177206	5,4,3	190172130	13,7,5	176	162	0.0118291	0.19094	0.968,0.976,0.984	0.931,0.958,0.96	0.026
5962	ENSG00000117020	AKT3	chr1	-	243828073	243828185	243858892	243859018	243809194	243809339	244006426	244006538	5962	162178206	409489506	191173130	466448383	176	162	0.81987	1	0.267,0.251,0.273	0.274,0.262,0.238	0.006
5963	ENSG00000117020	AKT3	chr1	-	243858892	243859018	244006426	244006584	243809194	243809339	244013341	244013430	5963	47,76,83	1,4,0	70,70,76	1,1,0	208	176	0.516209	1	0.975,0.941,1.0	0.983,0.983,1.0	-0.017
5964	ENSG00000117020	AKT3	chr1	-	243858892	243859018	244006426	244006584	243828073	243828185	244013341	244013430	5964	51,80,86	477505536	83,77,79	465470384	208	176	0.0597019	0.465235	0.083,0.118,0.12	0.131,0.122,0.148	-0.027
5965	ENSG00000120837	NFYB	chr12	-	104517003	104517201	104519891	104520022	104515017	104515099	104522201	104522295	5965	138171180	227287289	161184131	292280255	181	248	0.60498	1	0.454,0.449,0.46	0.43,0.474,0.413	0.015
5966	ENSG00000074696	PTPLAD1	chr15	+	65849076	65849241	65851017	65851069	65847224	65847298	65855111	65855222	5966	178017871905	615682736	211321011561	806797608	215	102	0.715047	1	0.579,0.554,0.551	0.554,0.556,0.549	0.008
5967	ENSG00000074696	PTPLAD1	chr15	+	65851017	65851069	65855111	65855222	65847224	65847298	65856552	65856680	5967	9,13,16	8728951048	12,19,12	10831119833	102	161	0.830289	1	0.016,0.022,0.024	0.017,0.026,0.022	-0.001
5968	ENSG00000074696	PTPLAD1	chr15	+	65851017	65851069	65855111	65855222	65849076	65849241	65856552	65856680	5968	644698714	8688951047	796867625	10831117831	102	161	0.757433	1	0.539,0.552,0.518	0.537,0.551,0.543	-0.007
5969	ENSG00000074696	PTPLAD1	chr15	+	65855111	65855222	65856552	65856680	65851017	65851069	65862428	65862537	5969	9139821041	743758850	11771120876	911990638	161	178	0.934371	1	0.576,0.589,0.575	0.588,0.556,0.603	-0.002
5970	ENSG00000065613	SLK	chr10	+	105761201	105761330	105761929	105763285	105759624	105759706	105765318	105765449	5970	243228278	403332370	271324218	335407281	179	1406	0.135405	0.683985	0.826,0.844,0.855	0.864,0.862,0.859	-0.02
5971	ENSG00000151575	TEX9	chr15	+	56665638	56665702	56704499	56704634	56657776	56657868	56719802	56719937	5971	37,41,50	48,45,59	26,38,47	66,74,67	114	185	0.0239333	0.282479	0.556,0.597,0.579	0.39,0.455,0.532	0.118
5972	ENSG00000151575	TEX9	chr15	+	56665638	56665702	56704499	56704634	56657776	56658091	56719802	56719937	5972	12,10,14	48,45,60	9,11,10	58,72,66	114	185	0.11927	0.650891	0.289,0.265,0.275	0.201,0.199,0.197	0.077
5973	ENSG00000151575	TEX9	chr15	+	56665638	56665702	56719802	56719937	56657776	56658091	56720564	56720671	5973	12,11,14	64,53,57	8,11,10	65,77,42	114	185	0.287192	0.909094	0.233,0.252,0.285	0.166,0.188,0.279	0.046
5974	ENSG00000143870	PDIA6	chr2	-	10937825	10937883	10942624	10942766	10937206	10937333	10952803	10952970	5974	359442500	753736866	722676480	12271277986	192	108	0.766968	1	0.211,0.253,0.245	0.249,0.229,0.215	0.005
5975	ENSG00000249319	AC068533.7	chr7	+	65599266	65599361	65610429	65610487	65592690	65592727	65617194	65617228	5975	9,3,6	76100110	3,10,5	110,117,85	145	108	0.818627	1	0.081,0.022,0.039	0.02,0.06,0.042	0.007
5976	ENSG00000141458	NPC1	chr18	-	21127969	21128072	21131590	21131691	21124923	21125113	21134721	21134948	5976	130100119	60,83,65	109126101	70,82,67	151	153	0.599407	1	0.687,0.55,0.65	0.612,0.609,0.604	0.021
5977	ENSG00000152990	GPR125	chr4	-	22449062	22449134	22456488	22456560	22446595	22446756	22463359	22463431	5977	94,83,67	64,85,92	74,75,58	74,64,47	122	122	0.602332	1	0.595,0.494,0.421	0.5,0.54,0.552	-0.027
5978	ENSG00000170100	ZNF778	chr16	+	89289564	89289691	89291126	89291210	89288499	89288591	89291962	89292039	5978	7,5,9	40,39,65	9,14,5	42,41,23	177	134	0.0644726	0.481665	0.117,0.088,0.095	0.14,0.205,0.141	-0.062
5982	ENSG00000196092	PAX5	chr9	-	36846839	36846926	36923351	36923481	36840547	36840633	36966545	36966721	5982	1,0,0	0,0,2	0,0,0	1,0,0	180	137	1	1	1.0,NA,0.0	0.0,NA,NA	0.5
5984	ENSG00000196092	PAX5	chr9	-	36882000	36882102	36923351	36923481	36846839	36846926	36966545	36966721	5984	1,0,0	0,2,1	0,0,0	2,0,0	180	152	1	1	1.0,0.0,0.0	0.0,NA,NA	0.333
5987	ENSG00000088179	PTPN4	chr2	+	120643370	120643458	120658293	120658382	120635039	120635118	120672754	120672818	5987	4,0,0	54,44,45	1,1,0	50,61,44	138	139	0.465452	1	0.069,0.0,0.0	0.02,0.016,0.0	0.011
5988	ENSG00000088179	PTPN4	chr2	+	120643370	120643458	120658293	120658382	120640078	120640199	120672754	120672818	5988	61,62,66	55,47,47	73,78,63	50,66,44	138	139	0.750562	1	0.528,0.571,0.586	0.595,0.543,0.591	-0.015
5989	ENSG00000088179	PTPN4	chr2	+	120672754	120672818	120684173	120684242	120620111	120620219	120689999	120690125	5989	3,0,0	52,49,77	2,0,0	86,73,48	114	119	1	1	0.057,0.0,0.0	0.024,0.0,0.0	0.011
5990	ENSG00000088179	PTPN4	chr2	+	120672754	120672818	120677644	120677817	120640078	120640199	120684173	120684242	5990	2,6,0	63,65,65	0,0,0	82,74,83	114	223	0.00403373	0.0977666	0.058,0.153,0.0	0.0,0.0,0.0	0.07
5991	ENSG00000088179	PTPN4	chr2	+	120672754	120672818	120677644	120677817	120640078	120640199	120689999	120690125	5991	3,1,0	8,9,13	0,0,0	9,10,6	114	223	0.0965339	0.584573	0.423,0.179,0.0	0.0,0.0,0.0	0.201
5992	ENSG00000088179	PTPN4	chr2	+	120672754	120674266	120677644	120677817	120640078	120640199	120684173	120684242	5992	0,1,1	63,65,65	0,0,0	82,74,83	1562	223	1	1	0.0,0.002,0.002	0.0,0.0,0.0	0.001
5993	ENSG00000088179	PTPN4	chr2	+	120677644	120677817	120684173	120684242	120672754	120672818	120689999	120690125	5993	52,51,56	54,54,77	64,64,46	85,73,48	223	119	0.926468	1	0.339,0.335,0.28	0.287,0.319,0.338	0.003
5994	ENSG00000088179	PTPN4	chr2	+	120677644	120677817	120684173	120684242	120672754	120674266	120689999	120690125	5994	28,27,26	52,49,78	20,19,11	85,73,48	223	119	0.00387484	0.0955272	0.223,0.227,0.151	0.112,0.122,0.109	0.086
5995	ENSG00000135447	PPP1R1A	chr12	-	54975759	54975915	54976515	54976579	54974727	54974834	54976994	54977032	5995	60,90,78	76,83,86	84,119,78	124,87,72	114	206	0.694539	1	0.588,0.662,0.621	0.55,0.712,0.662	-0.018
5996	ENSG00000115112	TFCP2L1	chr2	-	122004393	122004546	122005739	122005846	121999934	122000045	122006557	122006663	5996	19,32,25	51,40,46	31,51,19	51,61,43	157	203	0.593561	1	0.325,0.508,0.413	0.44,0.519,0.364	-0.026
5997	ENSG00000177879	AP3S1	chr5	+	115202366	115202458	115205713	115205825	115177177	115177803	115230783	115230855	5997	507582681	565591611	612634498	636611553	142	162	0.745439	1	0.506,0.529,0.56	0.523,0.542,0.507	0.008
5998	ENSG00000177879	AP3S1	chr5	+	115202366	115202458	115230783	115230855	115177177	115177803	115238581	115238689	5998	479563658	103810781144	603600478	11461206895	142	122	1	1	0.284,0.31,0.331	0.311,0.299,0.315	0
5999	ENSG00000177879	AP3S1	chr5	+	115205713	115205825	115230783	115230855	115177177	115177803	115238581	115238689	5999	39,48,36	103810781144	25,22,28	11461206895	162	122	0.00343599	0.0882725	0.028,0.032,0.023	0.016,0.014,0.023	0.01
6000	ENSG00000177879	AP3S1	chr5	+	115205713	115205825	115238581	115238689	115177177	115177803	115249058	115249778	6000	4,7,7	423470521	3,3,3	510571433	162	158	0.797937	1	0.009,0.014,0.013	0.006,0.005,0.007	0.006
6001	ENSG00000177879	AP3S1	chr5	+	115205713	115205825	115238581	115238689	115202366	115202458	115249058	115249708	6001	417426539	424471525	469512380	513571433	162	158	0.413714	1	0.49,0.469,0.5	0.471,0.467,0.461	0.02
6002	ENSG00000141298	SSH2	chr17	-	27975161	27975362	27977671	27977818	27962985	27963820	27982578	27982625	6002	64,69,49	71,71,82	48,65,32	69,108,48	197	251	0.21958	0.824537	0.535,0.553,0.432	0.47,0.434,0.459	0.052
6006	ENSG00000118997	DNAH7	chr2	-	196913019	196913128	196915910	196915973	196912075	196912223	196922777	196922840	6006	2,2,5	4,4,2	9,7,2	4,6,5	113	159	0.754765	1	0.413,0.413,0.779	0.76,0.621,0.36	-0.045
6007	ENSG00000005243	COPZ2	chr17	-	46109521	46109599	46110051	46110107	46106490	46106542	46111228	46111310	6007	0,0,0	0,2,0	0,0,2	10,0,10	106	128	1	1	NA,0.0,NA	0.0,NA,0.195	-0.098
6008	ENSG00000157881	PANK4	chr1	-	2449602	2449703	2449954	2450036	2447000	2447156	2450581	2450734	6008	107,85,129	40,43,49	133,132,96	53,44,48	132	151	0.895015	1	0.754,0.693,0.751	0.742,0.774,0.696	-0.005
6009	ENSG00000100697	DICER1	chr14	-	95592916	95593085	95595808	95595969	95590532	95591005	95596394	95596529	6009	140152226	361319356	167182123	338291257	211	219	0.564663	1	0.287,0.331,0.397	0.339,0.394,0.332	-0.017
6010	ENSG00000100697	DICER1	chr14	-	95600697	95600840	95606995	95607096	95599651	95599840	95623566	95623607	6010	87,74,86	44,46,46	113,131,85	36,12,15	151	193	1.20076e-07	2.96732e-05	0.716,0.673,0.705	0.8,0.933,0.879	-0.173
6011	ENSG00000100697	DICER1	chr14	-	95600697	95600840	95608019	95608085	95599651	95599840	95623566	95623607	6011	56,39,69	44,46,46	44,36,31	36,12,15	116	193	0.0745711	0.517512	0.679,0.585,0.714	0.67,0.833,0.775	-0.1
6012	ENSG00000100697	DICER1	chr14	-	95606995	95607096	95608019	95608085	95599651	95599840	95623566	95623607	6012	56,39,69	87,74,86	44,36,31	113,131,85	116	151	0.000142353	0.00923426	0.456,0.407,0.511	0.336,0.263,0.322	0.151
6013	ENSG00000104883	PEX11G	chr19	-	7543199	7543262	7546918	7547097	7541760	7542322	7550723	7550912	6013	8,8,12	7,9,3	23,42,26	16,11,21	229	113	0.619398	1	0.361,0.305,0.664	0.415,0.653,0.379	-0.039
6014	ENSG00000037637	FBXO42	chr1	-	16632297	16632414	16641663	16641930	16621277	16621412	16678749	16678949	6014	55,52,51	90113109	81,49,54	99,124,75	317	167	0.266321	0.883005	0.244,0.195,0.198	0.301,0.172,0.275	-0.037
6016	ENSG00000118922	KLF12	chr13	-	74419963	74420510	74518117	74518207	74387009	74387424	74569126	74569193	6016	28,22,18	55,56,83	19,17,14	55,51,31	140	597	0.878281	1	0.685,0.626,0.48	0.596,0.587,0.658	-0.017
6017	ENSG00000118922	KLF12	chr13	-	74518117	74518207	74569126	74569190	74387288	74387424	74708108	74708394	6017	16,15,26	2,0,0	23,22,11	1,0,0	114	140	1	1	0.908,1.0,1.0	0.966,1.0,1.0	-0.019
6018	ENSG00000118922	KLF12	chr13	-	74518117	74518207	74569126	74569190	74419963	74420510	74708108	74708394	6018	16,15,29	46,37,34	22,22,12	30,41,27	114	140	0.6868	1	0.299,0.332,0.512	0.474,0.397,0.353	-0.027
6019	ENSG00000106078	COBL	chr7	-	51111079	51111389	51152862	51153001	51098508	51098606	51203854	51204028	6019	34,55,43	36,39,38	69,69,36	42,51,36	189	360	0.497746	1	0.643,0.729,0.683	0.758,0.72,0.656	-0.026
6020	ENSG00000106078	COBL	chr7	-	51152862	51153001	51203854	51204028	51111079	51111389	51251798	51251896	6020	21,23,23	2,4,6	30,35,24	6,9,11	224	189	0.149172	0.706983	0.899,0.829,0.764	0.808,0.766,0.648	0.09
6021	ENSG00000106078	COBL	chr7	-	51203854	51204028	51251798	51251896	51152862	51153001	51258546	51258640	6021	20,34,42	34,54,43	48,57,39	73,69,36	148	224	0.592433	1	0.471,0.488,0.597	0.499,0.556,0.621	-0.04
6024	ENSG00000157036	EXOG	chr3	+	38540416	38540480	38541171	38541238	38539119	38539269	38542845	38542985	6024	2,0,0	0,0,0	0,4,1	1,0,0	114	117	1	1	1.0,NA,NA	0.0,1.0,1.0	0.333
6025	ENSG00000157036	EXOG	chr3	+	38540416	38540480	38541580	38541655	38539119	38539269	38542845	38542985	6025	2,0,0	0,0,0	0,4,1	3,5,1	114	125	1	1	1.0,NA,NA	0.0,0.467,0.523	0.67
6029	ENSG00000144645	OSBPL10	chr3	-	31743850	31744000	31774748	31774903	31725125	31725606	31789401	31789612	6029	31,35,34	43,35,68	40,51,28	43,53,30	205	200	0.180622	0.760992	0.413,0.494,0.328	0.476,0.484,0.477	-0.067
6030	ENSG00000131373	HACL1	chr3	-	15626754	15626849	15628031	15628109	15624383	15624496	15631046	15631119	6030	76,77,69	41,46,28	149,140,96	84,114,65	128	145	0.0859948	0.552314	0.677,0.655,0.736	0.668,0.582,0.626	0.064
6031	ENSG00000131373	HACL1	chr3	-	15628031	15628109	15631046	15631119	15624383	15624496	15633106	15633187	6031	71,64,64	5,3,3	125,119,80	10,2,4	123	128	0.758285	1	0.937,0.957,0.957	0.929,0.984,0.954	-0.005
6032	ENSG00000131373	HACL1	chr3	-	15628031	15628109	15631046	15631119	15626754	15626849	15633106	15633187	6032	65,62,63	73,57,59	122,117,77	115136100	123	128	0.448349	1	0.481,0.531,0.526	0.525,0.472,0.445	0.032
6033	ENSG00000131373	HACL1	chr3	-	15631046	15631119	15633106	15633187	15624383	15624496	15637890	15637931	6033	32,36,52	8,3,4	78,70,62	9,15,9	131	123	0.370443	0.989321	0.79,0.918,0.924	0.891,0.814,0.866	0.02
6034	ENSG00000131373	HACL1	chr3	-	15631046	15631119	15633106	15633187	15628031	15628109	15637890	15637931	6034	32,35,51	73,75,68	72,70,61	145,150,99	131	123	0.826941	1	0.292,0.305,0.413	0.318,0.305,0.367	0.007
6035	ENSG00000126822	PLEKHG3	chr14	+	65195713	65195811	65196960	65197030	65194310	65194700	65197359	65197406	6035	47,53,40	60,50,80	29,54,48	51,36,37	148	120	0.228655	0.834907	0.388,0.462,0.288	0.316,0.549,0.513	-0.08
6037	ENSG00000141562	NARF	chr17	+	80426639	80426772	80436446	80436543	80422162	80422306	80436675	80436794	6037	301340320	17,18,18	414411332	36,16,26	183	147	0.294443	0.915975	0.934,0.938,0.935	0.902,0.954,0.911	0.013
6038	ENSG00000141562	NARF	chr17	+	80430439	80430574	80436446	80436543	80426639	80426772	80436675	80436794	6038	525573555	17,18,17	651689592	36,16,26	185	147	0.191753	0.781387	0.961,0.962,0.963	0.935,0.972,0.948	0.01
6039	ENSG00000174032	SLC25A30	chr13	-	45980017	45980112	45983061	45983209	45976409	45976505	45985496	45985615	6039	37,36,31	4,4,2	53,70,30	4,5,6	198	145	0.891475	1	0.871,0.868,0.919	0.907,0.911,0.785	0.018
6040	ENSG00000174032	SLC25A30	chr13	-	45983061	45983209	45985496	45985615	45980017	45980112	45992434	45992515	6040	13,14,23	18,23,11	24,24,24	29,27,16	169	198	0.906009	1	0.458,0.416,0.71	0.492,0.51,0.637	-0.018
6041	ENSG00000156876	SASS6	chr1	-	100587935	100588040	100588765	100588845	100586933	100587105	100591437	100591498	6041	85,91,87	131127134	93,85,63	138,142,89	130	155	0.863521	1	0.436,0.461,0.436	0.446,0.416,0.458	0.004
6042	ENSG00000185787	MORF4L1	chr15	+	79172853	79172921	79177308	79177425	79170554	79170601	79178482	79178569	6042	128013291316	80119171	151016291226	78,88,52	118	167	1.69324e-07	4.087e-05	0.958,0.94,0.916	0.965,0.963,0.971	-0.028
6043	ENSG00000171453	POLR1C	chr6	+	43488012	43488165	43488362	43488512	43487803	43487923	43488669	43488786	6043	184257244	97123135	323321267	168169123	203	200	0.812726	1	0.651,0.673,0.64	0.654,0.652,0.681	-0.008
6044	ENSG00000215041	NEURL4	chr17	-	7221587	7221675	7221813	7222010	7221383	7221491	7222368	7222527	6044	0,3,5	89,95,102	3,12,2	117107101	247	138	0.0872952	0.556	0.0,0.017,0.027	0.014,0.059,0.011	-0.013
6045	ENSG00000157890	MEGF11	chr15	-	66386739	66386832	66411423	66411524	66274579	66274826	66416236	66416338	6045	10,21,19	7,7,5	19,26,17	11,11,1	151	143	0.80624	1	0.575,0.74,0.783	0.621,0.691,0.942	-0.052
6056	ENSG00000143416	SELENBP1	chr1	-	151338750	151338929	151339197	151339380	151338243	151338322	151340674	151340795	6056	113,134,87	101144110	142167142	152184165	233	229	0.748724	1	0.524,0.478,0.437	0.479,0.471,0.458	0.01
6057	ENSG00000143416	SELENBP1	chr1	-	151341479	151341665	151341917	151342030	151340674	151340795	151342188	151342245	6057	170150171	123152140	188185180	153209155	163	236	0.44028	1	0.667,0.588,0.639	0.64,0.562,0.627	0.022
6058	ENSG00000122966	CIT	chr12	-	120151272	120151453	120152001	120152139	120151007	120151099	120156049	120156214	6058	31,43,38	56,71,52	40,31,17	65,69,57	188	231	0.133692	0.680898	0.405,0.427,0.473	0.431,0.356,0.268	0.083
6059	ENSG00000157916	RER1	chr1	+	2330853	2330953	2332295	2332374	2328554	2328659	2333645	2333781	6059	456455527	460558611	523523466	728744577	150	129	0.0619004	0.472748	0.46,0.412,0.426	0.382,0.377,0.41	0.043
6060	ENSG00000157916	RER1	chr1	+	2332295	2332374	2333645	2333781	2328554	2328659	2334473	2334503	6060	14,2,4	574614618	2,4,5	726729629	129	186	0.296143	0.917083	0.034,0.005,0.009	0.004,0.008,0.011	0.008
6061	ENSG00000157916	RER1	chr1	+	2332295	2332374	2333645	2333781	2330853	2330953	2334473	2334503	6061	650688757	574613618	849874660	723728626	129	186	0.877793	1	0.62,0.618,0.638	0.629,0.634,0.603	0.003
6062	ENSG00000196345	ZKSCAN7	chr3	+	44606978	44607147	44609403	44609495	44598421	44598962	44609798	44609925	6062	3,6,10	7,4,0	5,4,11	3,11,5	219	142	0.359197	0.980824	0.217,0.493,1.0	0.519,0.191,0.588	0.137
6063	ENSG00000103319	EEF2K	chr16	+	22260075	22260136	22261974	22262012	22255950	22256051	22262471	22262643	6063	53,56,62	26,32,20	74,67,49	23,47,25	111	88	0.754119	1	0.618,0.581,0.711	0.718,0.531,0.608	0.018
6064	ENSG00000103319	EEF2K	chr16	+	22260075	22260136	22262471	22262643	22255950	22256051	22268068	22268218	6064	53,56,62	46,51,69	74,69,48	51,64,60	111	222	0.79636	1	0.697,0.687,0.642	0.744,0.683,0.615	-0.005
6065	ENSG00000103319	EEF2K	chr16	+	22276138	22276201	22277710	22277845	22274430	22274508	22278008	22278197	6065	32,46,40	38,30,54	74,74,50	73,85,46	113	185	0.975973	1	0.58,0.715,0.548	0.624,0.588,0.64	-0.003
6066	ENSG00000108840	HDAC5	chr17	-	42169539	42169652	42169748	42169895	42169067	42169199	42170043	42170174	6066	98,107,99	127141160	103,122,76	135172118	197	163	0.965019	1	0.39,0.386,0.339	0.387,0.37,0.348	0.003
6067	ENSG00000108840	HDAC5	chr17	-	42188096	42188168	42194861	42195072	42170942	42171202	42200621	42200643	6067	2,6,5	74,70,98	2,6,1	82,83,61	261	122	0.414117	1	0.012,0.039,0.023	0.011,0.033,0.008	0.007
6068	ENSG00000108840	HDAC5	chr17	-	42188096	42188168	42194861	42195072	42170942	42171202	42200871	42200986	6068	66,76,91	75,70,98	58,69,84	81,84,62	261	122	0.85139	1	0.291,0.337,0.303	0.251,0.277,0.388	0.005
6069	ENSG00000147874	HAUS6	chr9	-	19078173	19078300	19080476	19080670	19076599	19076702	19082870	19083041	6069	120133172	168176174	159177129	237172122	244	177	0.52942	1	0.341,0.354,0.418	0.327,0.427,0.434	-0.025
6070	ENSG00000147874	HAUS6	chr9	-	19080476	19080670	19082870	19083041	19076599	19076702	19086731	19086780	6070	193193205	0,0,2	192212187	1,0,0	221	244	1	1	1.0,1.0,0.991	0.995,1.0,1.0	-0.001
6071	ENSG00000147874	HAUS6	chr9	-	19080476	19080670	19082870	19083041	19078173	19078300	19086731	19086780	6071	193195205	100,98,110	191212187	114,106,87	221	244	1	1	0.681,0.687,0.673	0.649,0.688,0.704	0
6072	ENSG00000144040	SFXN5	chr2	-	73188259	73188377	73198698	73198814	73169164	73172228	73215386	73215477	6072	9,16,10	19,30,25	27,34,23	28,39,31	166	168	0.0180593	0.243215	0.324,0.351,0.288	0.494,0.469,0.429	-0.143
6073	ENSG00000144040	SFXN5	chr2	-	73195576	73195662	73198698	73198814	73169164	73172228	73215386	73215477	6073	9,16,10	3,7,10	27,34,23	9,5,6	166	136	0.0485579	0.41755	0.711,0.652,0.45	0.711,0.848,0.758	-0.168
6074	ENSG00000144040	SFXN5	chr2	-	73195576	73195662	73198698	73198814	73188259	73188377	73215386	73215477	6074	8,16,10	7,10,16	27,35,23	32,21,15	166	136	0.56409	1	0.484,0.567,0.339	0.409,0.577,0.557	-0.051
6075	ENSG00000144040	SFXN5	chr2	-	73195576	73195662	73215386	73215477	73188259	73188377	73247367	73247393	6075	1,8,3	7,7,16	4,4,2	31,21,15	141	136	0.148216	0.706402	0.121,0.524,0.153	0.111,0.155,0.114	0.139
6076	ENSG00000144040	SFXN5	chr2	-	73198698	73198814	73215386	73215477	73169164	73172228	73226077	73226143	6076	19,30,16	1,0,1	49,44,46	3,0,0	141	166	1	1	0.957,1.0,0.95	0.951,1.0,1.0	-0.015
6077	ENSG00000144040	SFXN5	chr2	-	73198698	73198814	73215386	73215477	73188259	73188377	73226077	73226143	6077	20,38,19	0,0,1	51,47,45	3,1,0	141	166	0.509299	1	1.0,1.0,0.957	0.952,0.982,1.0	0.008
6078	ENSG00000144040	SFXN5	chr2	-	73198698	73198814	73215386	73215477	73195576	73195662	73226077	73226143	6078	19,33,16	11,18,17	48,44,43	34,34,26	141	166	0.896914	1	0.67,0.683,0.526	0.624,0.604,0.661	-0.003
6080	ENSG00000132394	EEFSEC	chr3	+	128060075	128060732	128077059	128077216	127983459	127983624	128126911	128127485	6080	22,27,29	8,20,17	23,24,33	13,22,11	707	207	0.977316	1	0.446,0.283,0.333	0.341,0.242,0.468	0.004
6081	ENSG00000166333	ILK	chr11	+	6626082	6626173	6629275	6629441	6625409	6625590	6629623	6629719	6081	1,2,0	246301332	2,0,0	229282233	141	216	1	1	0.006,0.01,0.0	0.013,0.0,0.0	0.001
6082	ENSG00000166333	ILK	chr11	+	6629275	6629441	6629623	6629719	6625455	6625590	6629923	6630020	6082	97129148	119157137	68121111	110122117	216	146	0.666791	1	0.355,0.357,0.422	0.295,0.401,0.391	0.016
6083	ENSG00000166333	ILK	chr11	+	6629275	6629441	6629623	6629719	6626082	6626173	6629923	6630020	6083	0,1,3	112151137	0,2,0	103120111	216	146	1	1	0.0,0.004,0.015	0.0,0.011,0.0	0.003
6084	ENSG00000166333	ILK	chr11	+	6629623	6629719	6629923	6630020	6629275	6629441	6630114	6630198	6084	149174186	126170146	161161122	169195138	146	147	0.0313079	0.329751	0.544,0.508,0.562	0.49,0.454,0.471	0.066
6087	ENSG00000119048	UBE2B	chr5	+	133710073	133710154	133712359	133712385	133706869	133707330	133716409	133716499	6087	61,85,115	23,28,30	122,113,93	28,18,34	131	76	0.269415	0.884609	0.606,0.638,0.69	0.717,0.785,0.613	-0.06
6088	ENSG00000119048	UBE2B	chr5	+	133710073	133710154	133724667	133724743	133707289	133707330	133725915	133726012	6088	61,85,115	1,1,2	125,113,93	1,2,1	131	126	1	1	0.983,0.988,0.982	0.992,0.982,0.989	-0.003
6089	ENSG00000119048	UBE2B	chr5	+	133712359	133712385	133724667	133724743	133707289	133707330	133725915	133726012	6089	0,0,0	1,1,2	0,2,1	1,2,1	76	126	0.329099	0.953235	0.0,0.0,0.0	0.0,0.624,0.624	-0.416
6090	ENSG00000119048	UBE2B	chr5	+	133712359	133712385	133716409	133716499	133710073	133710154	133724015	133724104	6090	18,37,47	112125129	31,42,39	163161151	76	140	0.523513	1	0.228,0.353,0.402	0.259,0.325,0.322	0.026
6091	ENSG00000119048	UBE2B	chr5	+	133716409	133716499	133724015	133724104	133712359	133712385	133725915	133727683	6091	68,73,91	253238257	103,88,103	313295276	140	139	0.573091	1	0.211,0.233,0.26	0.246,0.228,0.27	-0.013
6092	ENSG00000122481	RWDD3	chr1	+	95705332	95705366	95712097	95712213	95699780	95699871	95712311	95712779	6092	4,7,13	65,58,102	6,4,3	79,71,72	84	166	0.0753819	0.519478	0.108,0.193,0.201	0.131,0.1,0.076	0.065
6093	ENSG00000122481	RWDD3	chr1	+	95709766	95710254	95712097	95712213	95699710	95699871	95712311	95712781	6093	15,25,25	65,58,102	18,30,11	79,71,72	538	166	0.689175	1	0.066,0.117,0.07	0.066,0.115,0.045	0.009
6094	ENSG00000060237	WNK1	chr12	+	998305	998389	999618	999676	996386	996470	1003727	1003801	6094	143181154	12,10,14	248241145	12,13,9	134	108	0.201535	0.796262	0.906,0.936,0.899	0.943,0.937,0.928	-0.022
6095	ENSG00000060237	WNK1	chr12	+	998305	998389	999618	999679	996386	996470	1003727	1003801	6095	143181154	105140153	248241145	200186119	134	111	0.74798	1	0.53,0.517,0.455	0.507,0.518,0.502	-0.008
6096	ENSG00000037474	NSUN2	chr5	-	6623326	6623398	6631985	6632090	6620218	6620411	6632711	6632869	6096	87120137	0,2,4	155128127	3,0,2	155	122	0.94987	1	1.0,0.979,0.964	0.976,1.0,0.98	-0.004
6097	ENSG00000037474	NSUN2	chr5	-	6625676	6625782	6631985	6632090	6623326	6623398	6632711	6632869	6097	91122133	381404368	159131128	511585375	155	156	0.723453	1	0.194,0.233,0.267	0.238,0.184,0.256	0.005
6098	ENSG00000080546	SESN1	chr6	-	109315664	109315812	109319715	109319958	109313989	109314102	109321693	109321876	6098	205218250	185261254	297265194	313312235	293	198	0.377629	0.993161	0.428,0.361,0.399	0.391,0.365,0.358	0.025
6099	ENSG00000163565	IFI16	chr1	+	159015086	159015254	159019221	159019389	159002313	159002481	159021468	159021888	6099	3,5,4	8,14,7	3,1,0	8,13,7	218	218	0.0171289	0.239921	0.273,0.263,0.364	0.273,0.071,0.0	0.185
6100	ENSG00000140374	ETFA	chr15	-	76566752	76566835	76576097	76576166	76522844	76523739	76577977	76578079	6100	108512351160	114611491255	136814271011	125513211020	119	133	0.412576	1	0.514,0.546,0.508	0.549,0.547,0.526	-0.018
6101	ENSG00000140374	ETFA	chr15	-	76576097	76576166	76577977	76578079	76566752	76566835	76580186	76580286	6101	4,6,6	719899833	4,9,3	953943781	152	119	1	1	0.004,0.005,0.006	0.003,0.007,0.003	0.001
6102	ENSG00000140374	ETFA	chr15	-	76576705	76576801	76577145	76577268	76576097	76576166	76577977	76578079	6102	6,8,12	0,2,1	12,18,8	2,0,1	173	146	0.658307	1	1.0,0.771,0.91	0.835,1.0,0.871	-0.008
6103	ENSG00000258653	RP5-1021I20.4	chr14	+	74363018	74363237	74364773	74364965	74360499	74360635	74370662	74370813	6103	133202147	232226268	194217184	267262245	269	242	0.258556	0.872734	0.34,0.446,0.33	0.395,0.427,0.403	-0.036
6104	ENSG00000258653	RP5-1021I20.4	chr14	+	74364773	74364965	74370662	74370813	74363018	74363237	74371604	74371786	6104	185237246	160220209	249281221	239246162	242	201	0.802855	1	0.49,0.472,0.494	0.464,0.487,0.531	-0.009
6106	ENSG00000078053	AMPH	chr7	-	38468655	38468679	38469441	38469465	38466553	38466586	38471788	38471812	6106	20,18,9	0,0,1	7,29,9	0,0,0	74	74	1	1	1.0,1.0,0.9	1.0,1.0,1.0	-0.033
6109	ENSG00000136842	TMOD1	chr9	+	100286422	100286590	100308466	100308623	100263920	100264085	100315562	100315682	6109	18,20,17	25,27,20	29,24,24	25,30,19	218	207	0.221757	0.825839	0.406,0.413,0.447	0.524,0.432,0.545	-0.078
6110	ENSG00000180776	ZDHHC20	chr13	-	21961646	21961773	21965860	21965993	21957058	21957148	21974511	21974632	6110	97106110	101,99,107	64,61,45	77,83,69	183	177	0.0349718	0.349012	0.482,0.509,0.499	0.446,0.415,0.387	0.081
6111	ENSG00000188878	FBF1	chr17	-	73906773	73906887	73908272	73908388	73905661	73905898	73909782	73909861	6111	56,57,68	0,0,0	102121122	0,2,0	166	164	1	1	1.0,1.0,1.0	1.0,0.984,1.0	0.005
6112	ENSG00000188878	FBF1	chr17	-	73908272	73908388	73909782	73909900	73905654	73906887	73909993	73910131	6112	29,36,36	36,65,64	50,44,53	120,117,73	168	166	0.25522	0.867649	0.443,0.354,0.357	0.292,0.271,0.418	0.058
6113	ENSG00000258539	RP11-12J10.3	chr10	-	126384726	126384781	126395204	126395456	126370175	126370948	126448954	126449072	6113	26,27,32	43,59,56	27,32,34	58,76,51	302	105	0.760081	1	0.174,0.137,0.166	0.139,0.128,0.188	0.007
6114	ENSG00000258539	RP11-12J10.3	chr10	-	126463243	126463351	126477611	126477726	126453960	126454177	126478841	126478907	6114	68,93,115	94,90,84	113,121,88	181161124	165	158	0.026036	0.298265	0.409,0.497,0.567	0.374,0.418,0.405	0.092
6115	ENSG00000258539	RP11-12J10.3	chr10	-	126477611	126477726	126478841	126478907	126463243	126463351	126480292	126480296	6115	92102127	48,47,57	135130100	71,72,65	116	165	0.22037	0.825154	0.732,0.755,0.76	0.73,0.72,0.686	0.037
6116	ENSG00000245750	RP11-279F6.1	chr15	+	69757171	69757230	69759768	69759959	69755445	69755464	69760511	69760732	6116	0,1,2	1,0,0	2,1,2	1,2,1	109	241	0.195774	0.788183	0.0,1.0,1.0	0.816,0.525,0.816	-0.052
6117	ENSG00000114861	FOXP1	chr3	-	71348970	71349031	71408300	71408395	71247352	71247543	71542576	71542706	6117	35,59,50	19,32,23	47,44,57	18,24,16	145	111	0.256282	0.86974	0.585,0.585,0.625	0.667,0.584,0.732	-0.063
6118	ENSG00000185480	PARPBP	chr12	+	102517663	102517819	102547646	102547754	102513955	102514064	102558215	102558386	6118	91110118	85,92,122	101,74,80	98,123,93	206	158	0.0856843	0.551783	0.451,0.478,0.426	0.441,0.316,0.398	0.067
6119	ENSG00000185480	PARPBP	chr12	+	102517663	102517819	102559506	102559661	102513955	102514064	102569260	102569444	6119	92108118	74,95,107	99,74,78	107,75,115	206	205	0.0404652	0.379394	0.553,0.531,0.523	0.479,0.495,0.403	0.077
6120	ENSG00000185480	PARPBP	chr12	+	102517663	102517819	102542007	102542241	102513981	102514064	102544041	102544149	6120	91108118	7,13,9	99,75,78	6,3,13	206	284	0.94034	1	0.947,0.92,0.948	0.958,0.972,0.892	-0.002
6121	ENSG00000185480	PARPBP	chr12	+	102542007	102542241	102547646	102547754	102513955	102514064	102558215	102558386	6121	0,1,0	85,92,122	2,0,1	98,123,93	284	158	1	1	0.0,0.006,0.0	0.011,0.0,0.006	-0.004
6122	ENSG00000185480	PARPBP	chr12	+	102542007	102542241	102558215	102558386	102517663	102517819	102559506	102559661	6122	100128106	110183168	122,113,95	154167141	284	221	0.866142	1	0.414,0.352,0.329	0.381,0.345,0.344	0.008
6123	ENSG00000185480	PARPBP	chr12	+	102542007	102542241	102547646	102547767	102517765	102517819	102559506	102559661	6123	100128106	8,13,13	122,113,95	18,9,11	284	171	0.638173	1	0.883,0.856,0.831	0.803,0.883,0.839	0.015
6124	ENSG00000185480	PARPBP	chr12	+	102542012	102542241	102547646	102547754	102514024	102514064	102558215	102558386	6124	1,6,6	85,92,122	2,4,1	98,123,93	279	158	0.12395	0.660404	0.007,0.036,0.027	0.011,0.018,0.006	0.012
6125	ENSG00000185480	PARPBP	chr12	+	102542012	102542241	102558215	102558386	102517663	102517819	102559506	102559661	6125	4,3,10	110183168	8,16,7	154167141	279	221	0.0422798	0.388682	0.028,0.013,0.045	0.04,0.071,0.038	-0.021
6126	ENSG00000185480	PARPBP	chr12	+	102547646	102547754	102559506	102559661	102513955	102514064	102589728	102591298	6126	0,3,6	10,5,16	1,4,0	10,7,4	158	205	0.573234	1	0.0,0.438,0.327	0.115,0.426,0.0	0.075
6127	ENSG00000185480	PARPBP	chr12	+	102547646	102547754	102558215	102558386	102542007	102542241	102559506	102559661	6127	117117167	110182168	138120114	152167139	158	221	0.615785	1	0.598,0.473,0.582	0.559,0.501,0.534	0.02
6128	ENSG00000185480	PARPBP	chr12	+	102547646	102547754	102559506	102559661	102542007	102542241	102589728	102591139	6128	109110153	10,5,15	122107103	11,7,4	158	205	0.474683	1	0.934,0.966,0.93	0.935,0.952,0.971	-0.009
6129	ENSG00000185480	PARPBP	chr12	+	102559506	102559661	102569260	102569444	102517663	102517819	102572369	102572548	6129	2,5,1	75,72,74	0,3,5	58,75,63	205	234	0.893204	1	0.03,0.073,0.015	0.0,0.044,0.083	-0.003
6130	ENSG00000185480	PARPBP	chr12	+	102559506	102559661	102576326	102576405	102517765	102517819	102589728	102591139	6130	10,7,16	27,24,37	10,10,7	23,35,30	205	129	0.499459	1	0.189,0.155,0.214	0.215,0.152,0.128	0.021
6131	ENSG00000185480	PARPBP	chr12	+	102569260	102569444	102576326	102576405	102517663	102517819	102589089	102589225	6131	1,0,3	79,98,92	3,3,0	101,104,85	234	129	1	1	0.007,0.0,0.018	0.016,0.016,0.0	-0.002
6132	ENSG00000185480	PARPBP	chr12	+	102569260	102569444	102576326	102576405	102517765	102517819	102589728	102591139	6132	1,0,0	27,24,37	0,0,2	23,35,30	234	129	1	1	0.02,0.0,0.0	0.0,0.0,0.035	-0.005
6133	ENSG00000185480	PARPBP	chr12	+	102569260	102569444	102572369	102572548	102559506	102559661	102576326	102576405	6133	76,95,113	130134153	112,83,119	151159114	234	229	0.61439	1	0.364,0.41,0.42	0.421,0.338,0.505	-0.023
6134	ENSG00000185480	PARPBP	chr12	+	102569260	102569444	102576326	102576405	102559506	102559661	102589728	102591139	6134	74,95,106	55,36,73	107,75,117	49,56,67	234	129	0.947084	1	0.426,0.593,0.445	0.546,0.425,0.49	0.001
6135	ENSG00000185480	PARPBP	chr12	+	102572369	102572548	102576326	102576405	102569260	102569444	102589089	102589225	6135	76,74,74	81,98,99	58,75,63	106,110,89	229	129	0.131924	0.676693	0.346,0.298,0.296	0.236,0.277,0.285	0.047
6136	ENSG00000185480	PARPBP	chr12	+	102576326	102576405	102589089	102589225	102569260	102569444	102589728	102591139	6136	29,24,44	52,66,90	28,41,34	63,67,68	129	186	0.579068	1	0.446,0.344,0.413	0.391,0.469,0.419	-0.025
6137	ENSG00000185480	PARPBP	chr12	+	102576326	102576405	102589089	102589225	102572369	102572548	102589728	102591139	6137	155155190	54,68,87	174192142	60,64,68	129	186	0.514867	1	0.805,0.767,0.759	0.807,0.812,0.751	-0.013
6138	ENSG00000172716	SLFN11	chr17	-	33687261	33687390	33689757	33690845	33680354	33681078	33693965	33694082	6138	361430428	553572495	577581492	701746522	1138	179	0.232678	0.840469	0.093,0.106,0.12	0.115,0.109,0.129	-0.011
6139	ENSG00000172716	SLFN11	chr17	-	33689757	33690845	33693965	33694082	33687261	33687390	33694621	33694719	6139	115137149	448432438	228259151	491573408	167	1138	0.00168231	0.0565062	0.636,0.684,0.699	0.76,0.755,0.716	-0.071
6140	ENSG00000172716	SLFN11	chr17	-	33693965	33694082	33694621	33694719	33689757	33690845	33700600	33700639	6140	3,2,6	361430425	8,14,8	577583492	148	167	0.0324658	0.3373	0.009,0.005,0.016	0.015,0.026,0.018	-0.01
6141	ENSG00000172716	SLFN11	chr17	-	33693965	33694082	33694559	33694719	33690555	33690845	33700492	33700639	6141	202235217	407510513	312339236	635647532	210	167	0.560132	1	0.283,0.268,0.252	0.281,0.294,0.261	-0.011
6142	ENSG00000172716	SLFN11	chr17	-	33693965	33694082	33694559	33694719	33690586	33690845	33700600	33700639	6142	3,3,4	361430425	8,14,6	577583492	210	167	0.472214	1	0.007,0.006,0.007	0.011,0.019,0.01	-0.007
6145	ENSG00000132383	RPA1	chr17	+	1791968	1792145	1795126	1795234	1787105	1787238	1798302	1798389	6145	232254225	213253232	310273171	339297186	227	158	0.340864	0.96503	0.431,0.411,0.403	0.389,0.39,0.39	0.025
6146	ENSG00000107566	ERLIN1	chr10	-	101915901	101915991	101923760	101923852	101914616	101914696	101927104	101927163	6146	82107100	109128124	116166111	173173126	142	140	0.784519	1	0.426,0.452,0.443	0.398,0.486,0.465	-0.009
6147	ENSG00000107566	ERLIN1	chr10	-	101923760	101923852	101927104	101927163	101915901	101915991	101933964	101934038	6147	98120107	92,89,100	123152116	88,143,97	109	142	0.792786	1	0.581,0.637,0.582	0.646,0.581,0.609	-0.012
6148	ENSG00000107566	ERLIN1	chr10	-	101923760	101923852	101943512	101943594	101915901	101915991	101945270	101945394	6148	58,73,61	87,89,99	90,86,63	85,141,97	132	142	0.701228	1	0.418,0.469,0.399	0.532,0.396,0.411	-0.018
6150	ENSG00000145715	RASA1	chr5	+	86676325	86676412	86679529	86679597	86675551	86675667	86681117	86681206	6150	67,99,94	94,99,107	101,124,55	92,89,97	137	118	0.599136	1	0.38,0.463,0.431	0.486,0.545,0.328	-0.028
6151	ENSG00000203876	RP11-451M19.3	chr10	-	111706953	111707034	111711601	111711723	111705329	111706053	111713513	111713649	6151	0,2,0	0,0,0	0,0,0	1,0,4	172	131	1	1	NA,1.0,NA	0.0,NA,0.0	1
6152	ENSG00000108506	INTS2	chr17	-	59958367	59958532	59962261	59962366	59955247	59955449	59967146	59967255	6152	104,119,91	131129126	180151137	207185157	155	215	0.70676	1	0.524,0.561,0.5	0.547,0.531,0.548	-0.014
6153	ENSG00000108506	INTS2	chr17	-	59981820	59981946	59984768	59984995	59975028	59975100	59988880	59989054	6153	143150142	95130111	275234215	188210132	277	176	0.654404	1	0.489,0.423,0.448	0.482,0.415,0.509	-0.015
6154	ENSG00000235703	LINC00894	chrX	+	149110401	149110547	149111868	149111980	149110007	149110065	149112235	149112318	6154	1,0,0	4,4,3	0,0,0	2,0,1	196	162	1	1	0.171,0.0,0.0	0.0,NA,0.0	0.057
6155	ENSG00000164077	MON1A	chr3	-	49947551	49948317	49948958	49949444	49946685	49946833	49950652	49950792	6155	21,35,24	43,31,43	24,38,22	48,59,36	536	816	0.560184	1	0.426,0.632,0.459	0.432,0.495,0.482	0.036
6156	ENSG00000107443	CCNJ	chr10	+	97804109	97804219	97810012	97810223	97803150	97803476	97816457	97816757	6156	46,29,76	43,46,61	32,34,25	42,37,29	160	261	0.539252	1	0.636,0.507,0.67	0.554,0.6,0.584	0.025
6157	ENSG00000129292	PHF20L1	chr8	+	133806978	133807063	133811017	133811106	133806655	133806827	133811328	133811418	6157	67,103,82	3,4,1	80,87,78	4,0,1	135	139	0.310703	0.933098	0.958,0.964,0.988	0.954,1.0,0.988	-0.011
6158	ENSG00000129292	PHF20L1	chr8	+	133811017	133811106	133811328	133811418	133806978	133807063	133816063	133816277	6158	128133105	10,13,10	115151121	5,2,4	139	140	0.000275498	0.0156251	0.928,0.912,0.914	0.959,0.987,0.968	-0.053
6159	ENSG00000273000	KB-1572G7.2	chr22	-	24029017	24029182	24032418	24032543	24025911	24026054	24036305	24037704	6159	17,13,16	8,3,8	16,17,17	11,3,12	175	215	0.59014	1	0.723,0.842,0.711	0.641,0.874,0.635	0.042
6160	ENSG00000146414	SHPRH	chr6	-	146209155	146209236	146214350	146214529	146205942	146207923	146215285	146215372	6160	89,93,86	36,39,42	94,111,74	56,50,43	229	131	0.228046	0.834873	0.586,0.577,0.539	0.49,0.559,0.496	0.052
6161	ENSG00000146414	SHPRH	chr6	-	146209155	146209236	146214350	146214529	146205948	146207576	146215285	146215372	6161	71,90,83	2,0,2	92,107,63	5,0,3	229	131	0.173729	0.748034	0.953,1.0,0.96	0.913,1.0,0.923	0.026
6162	ENSG00000146414	SHPRH	chr6	-	146243421	146243484	146243798	146243957	146242302	146242528	146244778	146244921	6162	5,11,4	100,97,80	6,3,8	134,126,92	209	113	0.260913	0.875641	0.026,0.058,0.026	0.024,0.013,0.045	0.009
6163	ENSG00000146414	SHPRH	chr6	-	146243421	146243484	146243798	146243972	146242302	146242528	146244778	146244921	6163	95,73,76	100,97,80	87,90,84	134,126,92	224	113	0.2519	0.863147	0.324,0.275,0.324	0.247,0.265,0.315	0.032
6164	ENSG00000186654	PRR5	chr22	+	45110470	45110551	45121123	45121172	45098077	45098488	45122456	45122514	6164	33,39,39	19,21,32	39,33,15	26,41,32	131	99	0.0433489	0.393916	0.568,0.584,0.479	0.531,0.378,0.262	0.153
6165	ENSG00000186654	PRR5	chr22	+	45110470	45110551	45121123	45121176	45098371	45098488	45122456	45122514	6165	33,39,39	0,0,0	39,33,15	3,0,1	131	103	0.576736	1	1.0,1.0,1.0	0.911,1.0,0.922	0.056
6166	ENSG00000197448	GSTK1	chr7	+	142961178	142961260	142961640	142961769	142960521	142960678	142962084	142962185	6166	149170150	266259287	243242205	465464388	132	179	0.383448	0.997071	0.432,0.471,0.415	0.415,0.414,0.417	0.024
6167	ENSG00000117000	RLF	chr1	+	40688245	40688382	40697188	40697330	40668083	40668286	40701463	40706593	6167	78,75,107	78,72,78	99,68,68	82,67,35	187	192	0.459229	1	0.507,0.517,0.585	0.553,0.51,0.666	-0.04
6168	ENSG00000186976	EFCAB6	chr22	-	44161184	44161273	44178059	44178205	44151645	44151712	44204874	44205011	6168	3,5,1	3,5,2	1,1,1	7,3,4	196	139	0.00814067	0.157048	0.415,0.415,0.262	0.092,0.191,0.151	0.219
6169	ENSG00000186976	EFCAB6	chr22	-	44178059	44178205	44193124	44193231	44161184	44161273	44204874	44205011	6169	1,0,0	6,6,3	0,0,0	5,5,3	157	196	1	1	0.172,0.0,0.0	0.0,0.0,0.0	0.057
6170	ENSG00000182473	EXOC7	chr17	-	74086409	74086478	74087223	74087316	74085255	74085401	74090494	74090662	6170	25,29,39	0,3,3	106,113,87	10,10,12	143	119	0.0592805	0.463657	1.0,0.889,0.915	0.898,0.904,0.858	0.048
6171	ENSG00000175455	CCDC14	chr3	-	123674689	123674812	123674892	123674962	123667742	123667979	123675586	123675642	6171	14,3,5	179117131	8,6,11	160169150	120	173	0.77644	1	0.101,0.036,0.052	0.067,0.049,0.096	-0.008
6172	ENSG00000175455	CCDC14	chr3	-	123674689	123674812	123675201	123675274	123667742	123667979	123675586	123675642	6172	62,57,80	179117131	85,55,56	160169150	123	173	0.421281	1	0.328,0.407,0.462	0.428,0.314,0.344	0.037
6173	ENSG00000175455	CCDC14	chr3	-	123674689	123674962	123675201	123675274	123667742	123667979	123675586	123675642	6173	62,57,80	175113128	85,55,56	157168148	123	323	0.391666	1	0.482,0.57,0.621	0.587,0.462,0.498	0.042
6174	ENSG00000175455	CCDC14	chr3	-	123674892	123674962	123675201	123675274	123667742	123667979	123675586	123675642	6174	62,57,80	14,3,5	85,55,56	8,6,11	123	120	0.658025	1	0.812,0.949,0.94	0.912,0.899,0.832	0.019
6175	ENSG00000189091	SF3B3	chr16	+	70566381	70566523	70569210	70569323	70564647	70564820	70572225	70572363	6175	897979990	577570563	927856666	509482415	192	163	0.711606	1	0.569,0.593,0.599	0.607,0.601,0.577	-0.008
6176	ENSG00000189091	SF3B3	chr16	+	70573006	70573110	70575571	70575737	70572225	70572363	70578340	70578436	6176	603695745	658692769	602642499	767684519	154	216	0.39973	1	0.562,0.585,0.576	0.524,0.568,0.574	0.019
6177	ENSG00000189091	SF3B3	chr16	+	70575571	70575737	70578340	70578436	70572225	70572363	70582272	70582345	6177	6,13,5	649670653	3,5,9	646644546	216	146	1	1	0.006,0.013,0.005	0.003,0.005,0.011	0.002
6178	ENSG00000189091	SF3B3	chr16	+	70575571	70575737	70578340	70578436	70573006	70573110	70582272	70582345	6178	480528547	650669653	457468431	644644546	216	146	0.51985	1	0.333,0.348,0.362	0.324,0.329,0.348	0.014
6179	ENSG00000189091	SF3B3	chr16	+	70578340	70578436	70582272	70582345	70575571	70575737	70588348	70588500	6179	653679766	605690697	764679512	678624527	146	123	0.927967	1	0.476,0.453,0.481	0.487,0.478,0.45	-0.002
6180	ENSG00000189091	SF3B3	chr16	+	70599270	70599427	70601313	70601439	70597778	70597953	70602185	70602398	6180	0,4,2	530564564	0,0,1	568552390	207	176	1	1	0.0,0.006,0.003	0.0,0.0,0.002	0.002
6181	ENSG00000189091	SF3B3	chr16	+	70601313	70601439	70602185	70602398	70597778	70597953	70602945	70603044	6181	1,0,8	418543488	1,0,0	508548389	176	263	0.908691	1	0.004,0.0,0.024	0.003,0.0,0.0	0.008
6182	ENSG00000189091	SF3B3	chr16	+	70601313	70601439	70602185	70602398	70599270	70599427	70602945	70603044	6182	661732643	417543489	720673559	508548389	176	263	0.685914	1	0.703,0.668,0.663	0.679,0.647,0.682	0.009
6183	ENSG00000109180	OCIAD1	chr4	+	48835417	48835498	48844652	48844706	48834636	48834699	48850415	48850463	6183	402494455	191266302	417437389	256258204	131	104	0.755296	1	0.626,0.596,0.545	0.564,0.574,0.602	0.009
6184	ENSG00000109180	OCIAD1	chr4	+	48853822	48854037	48859229	48859382	48850415	48850463	48862741	48863265	6184	0,1,0	389515505	0,0,0	484513395	265	203	1	1	0.0,0.001,0.0	0.0,0.0,0.0	0
6185	ENSG00000138162	TACC2	chr10	+	123892123	123892249	123903086	123903221	123847992	123848106	123954554	123954691	6185	11,13,7	3,4,1	11,18,12	4,1,3	176	185	0.719436	1	0.794,0.774,0.88	0.743,0.95,0.808	-0.018
6186	ENSG00000239382	ALKBH6	chr19	-	36501795	36501947	36502305	36502366	36501468	36501585	36503922	36503991	6186	150130159	137223182	234247174	224204157	111	202	0.0440975	0.395582	0.666,0.515,0.614	0.655,0.688,0.669	-0.072
6187	ENSG00000239382	ALKBH6	chr19	-	36501795	36501947	36502305	36502366	36501537	36501685	36503922	36503991	6187	142129152	5,18,12	224242172	8,16,10	111	202	0.11023	0.628262	0.981,0.929,0.958	0.981,0.965,0.969	-0.016
6188	ENSG00000239382	ALKBH6	chr19	-	36501795	36501979	36502305	36502366	36501468	36501585	36503922	36503991	6188	150130159	133209176	234247174	220190154	111	234	0.0381929	0.366363	0.704,0.567,0.656	0.692,0.733,0.704	-0.067
6189	ENSG00000239382	ALKBH6	chr19	-	36502305	36502366	36503922	36503991	36501191	36501947	36504245	36504324	6189	134164155	105128115	193238182	164163134	119	111	0.877367	1	0.543,0.544,0.557	0.523,0.577,0.559	-0.005
6190	ENSG00000239382	ALKBH6	chr19	-	36502305	36502366	36503922	36503991	36501445	36501979	36504245	36504324	6190	130150149	15,22,20	190224179	25,22,25	119	111	0.714991	1	0.89,0.864,0.874	0.876,0.905,0.87	-0.008
6191	ENSG00000239382	ALKBH6	chr19	-	36502305	36502366	36503922	36503991	36501468	36501585	36504245	36504324	6191	130149149	6,1,7	190224180	10,4,3	119	111	0.820415	1	0.953,0.993,0.952	0.947,0.981,0.982	-0.004
6192	ENSG00000239382	ALKBH6	chr19	-	36502305	36502366	36503902	36503991	36501795	36501947	36504245	36504324	6192	136150149	105128115	190227179	164163134	139	111	0.798816	1	0.508,0.483,0.509	0.481,0.527,0.516	-0.008
6193	ENSG00000205531	NAP1L4	chr11	-	2980999	2981139	2985909	2985981	2976973	2976996	2991032	2991134	6193	182203209	0,2,0	195226183	1,2,0	122	190	1	1	1.0,0.994,1.0	0.997,0.994,1.0	0.001
6194	ENSG00000203797	DDO	chr6	-	110725976	110726153	110729536	110729645	110712973	110714545	110734493	110734669	6194	0,0,0	0,1,0	3,0,0	0,0,0	159	227	1	1	NA,0.0,NA	1.0,NA,NA	-1
6195	ENSG00000149269	PAK1	chr11	-	77054863	77054976	77066712	77066887	77051690	77051808	77069942	77070062	6195	107137141	144139143	171196128	158173133	225	163	0.188839	0.778691	0.35,0.417,0.417	0.439,0.451,0.411	-0.039
6199	ENSG00000148200	NR6A1	chr9	-	127316606	127316837	127495586	127495628	127306080	127306136	127533298	127533576	6199	14,29,24	42,66,44	23,33,20	71,67,59	92	281	0.558514	1	0.504,0.573,0.625	0.497,0.601,0.509	0.032
6200	ENSG00000204256	BRD2	chr6	+	32945036	32945347	32945533	32945782	32944338	32944713	32945902	32945974	6200	33,32,36	177216041643	39,39,38	180316641525	361	299	0.377717	0.993161	0.015,0.016,0.018	0.018,0.019,0.02	-0.003
6201	ENSG00000204256	BRD2	chr6	+	32945218	32945347	32945533	32945782	32943807	32943946	32945902	32945980	6201	4,1,0	177216051642	1,0,0	180316641524	179	299	1	1	0.004,0.001,0.0	0.001,0.0,0.0	0.001
6202	ENSG00000204256	BRD2	chr6	+	32945218	32945347	32945533	32945782	32944338	32944713	32945902	32945980	6202	122213961290	177216041643	134513311026	180316641525	179	299	0.547452	1	0.535,0.592,0.567	0.555,0.572,0.529	0.013
6203	ENSG00000145740	SLC30A5	chr5	+	68412220	68412429	68413065	68413223	68411752	68412041	68414325	68414455	6203	110104141	189232210	162166116	236230177	259	208	0.101445	0.601314	0.319,0.265,0.35	0.355,0.367,0.345	-0.044
6204	ENSG00000145740	SLC30A5	chr5	+	68412220	68412429	68414325	68414455	68411752	68412041	68417520	68417722	6204	110104141	198226250	162163119	360270208	259	180	0.892097	1	0.279,0.242,0.282	0.238,0.296,0.284	-0.005
6205	ENSG00000205853	RFPL3S	chr22	-	32766885	32766928	32773247	32773336	32764483	32764554	32777134	32777242	6205	4,1,0	4,4,2	1,8,5	7,9,2	139	93	0.274917	0.890286	0.401,0.143,0.0	0.087,0.373,0.626	-0.181
6209	ENSG00000148180	GSN	chr9	+	124044716	124044828	124062333	124062404	124043747	124043840	124064240	124064445	6209	0,0,0	0,0,1	1,2,0	6,0,0	162	121	1	1	NA,NA,0.0	0.111,1.0,NA	-0.555
6210	ENSG00000148180	GSN	chr9	+	124044716	124044828	124062342	124062404	124043747	124043840	124064240	124064445	6210	0,0,0	0,0,1	1,2,0	3,0,0	162	112	1	1	NA,NA,0.0	0.187,1.0,NA	-0.594
6211	ENSG00000175029	CTBP2	chr10	-	126727565	126727724	126799558	126799662	126691906	126692061	126847203	126847285	6211	4,8,12	137149164	14,18,9	128126101	154	209	0.0037345	0.0940786	0.038,0.068,0.09	0.129,0.162,0.108	-0.068
6212	ENSG00000175029	CTBP2	chr10	-	126727565	126727724	126799558	126799662	126691906	126692061	126849395	126849595	6212	29,23,23	143149172	19,26,26	135,138,98	154	209	0.40904	1	0.216,0.173,0.154	0.16,0.204,0.265	-0.029
6213	ENSG00000175029	CTBP2	chr10	-	126822080	126822181	126848887	126849089	126727565	126727724	126849395	126849739	6213	41,42,53	4,3,6	33,31,45	3,11,3	252	151	0.334158	0.958604	0.86,0.893,0.841	0.868,0.628,0.9	0.066
6214	ENSG00000197961	ZNF121	chr19	-	9678770	9678851	9679677	9679758	9676457	9677785	9695136	9695209	6214	271299275	244277263	236208213	177188194	131	131	0.441087	1	0.526,0.519,0.511	0.571,0.525,0.523	-0.021
6215	ENSG00000189362	TMEM194B	chr2	-	191380995	191381110	191382245	191382339	191379178	191379404	191383461	191383534	6215	30,40,33	9,23,10	44,48,31	6,20,21	144	165	0.832129	1	0.793,0.666,0.791	0.894,0.733,0.628	-0.002
6216	ENSG00000072274	TFRC	chr3	-	195800800	195800996	195802029	195802231	195798873	195799023	195803934	195803993	6216	187212238	156186121	229243181	186174121	252	246	0.91568	1	0.539,0.527,0.658	0.546,0.577,0.594	0.002
6217	ENSG00000119402	FBXW2	chr9	-	123538370	123538504	123550046	123550464	123535031	123535118	123555426	123555535	6217	14,6,22	40,61,68	24,11,6	67,76,41	468	184	0.661151	1	0.121,0.037,0.113	0.123,0.054,0.054	0.013
6218	ENSG00000119402	FBXW2	chr9	-	123538370	123538504	123550046	123550556	123535031	123535118	123555426	123555535	6218	29,34,65	40,61,68	48,40,36	67,76,41	560	184	0.590363	1	0.192,0.155,0.239	0.191,0.147,0.224	0.008
6219	ENSG00000119402	FBXW2	chr9	-	123540628	123540823	123550046	123550556	123538370	123538504	123555426	123555535	6219	34,34,74	80,67,59	48,44,38	102,95,72	560	245	0.173449	0.747913	0.157,0.182,0.354	0.171,0.168,0.188	0.055
6220	ENSG00000104885	DOT1L	chr19	+	2180711	2180755	2185853	2185928	2164147	2164264	2189730	2189794	6220	20,26,24	62,64,65	27,33,26	75,91,57	94	125	0.784612	1	0.3,0.351,0.329	0.324,0.325,0.378	-0.016
6221	ENSG00000104885	DOT1L	chr19	+	2191010	2191239	2193687	2193782	2189730	2189794	2194513	2194576	6221	50,62,33	52,60,52	38,59,50	45,56,38	279	145	0.343413	0.966055	0.333,0.349,0.248	0.305,0.354,0.406	-0.045
6222	ENSG00000104885	DOT1L	chr19	+	2191082	2191239	2193687	2193782	2189730	2189794	2194513	2194576	6222	1,0,0	52,60,52	0,1,1	45,56,38	207	145	1	1	0.013,0.0,0.0	0.0,0.012,0.018	-0.006
6223	ENSG00000104885	DOT1L	chr19	+	2217770	2217917	2220106	2220221	2216953	2217089	2221974	2222558	6223	24,34,23	33,24,38	29,21,20	25,33,30	197	165	0.799119	1	0.379,0.543,0.336	0.493,0.348,0.358	0.02
6224	ENSG00000101596	SMCHD1	chr18	+	2760649	2760737	2762102	2762234	2752485	2752550	2763634	2763787	6224	206173226	203250228	191239177	252252207	138	182	0.748472	1	0.572,0.477,0.567	0.5,0.556,0.53	0.01
6225	ENSG00000089123	TASP1	chr20	-	13539654	13539761	13550153	13550233	13514668	13514788	13561543	13561628	6225	38,43,34	32,22,33	42,42,35	52,46,32	130	157	0.102287	0.604846	0.589,0.702,0.554	0.494,0.524,0.569	0.086
6226	ENSG00000089123	TASP1	chr20	-	13539654	13539761	13561543	13561628	13514668	13514788	13567896	13568017	6226	44,40,43	32,22,33	52,49,33	52,44,30	135	157	0.112959	0.633391	0.615,0.679,0.602	0.538,0.564,0.561	0.078
6227	ENSG00000089123	TASP1	chr20	-	13539654	13539761	13561543	13561628	13514668	13514788	13604092	13604161	6227	0,8,0	32,22,33	1,1,0	53,43,30	135	157	0.00915805	0.165884	0.0,0.297,0.0	0.021,0.026,0.0	0.083
6228	ENSG00000089123	TASP1	chr20	-	13550153	13550233	13561543	13561628	13514668	13514788	13567896	13568017	6228	44,40,43	0,1,1	52,49,33	0,4,3	135	130	0.0498751	0.423347	1.0,0.975,0.976	1.0,0.922,0.914	0.038
6229	ENSG00000089123	TASP1	chr20	-	13550153	13550233	13561543	13561628	13514668	13514788	13604092	13604161	6229	0,8,0	1,1,1	1,1,0	0,1,2	135	130	0.219244	0.824265	0.0,0.885,0.0	1.0,0.491,0.0	-0.202
6230	ENSG00000089123	TASP1	chr20	-	13550153	13550233	13561543	13561628	13539654	13539761	13567896	13568017	6230	44,37,43	43,48,58	51,51,35	76,58,69	135	130	0.287977	0.909395	0.496,0.426,0.417	0.393,0.459,0.328	0.053
6231	ENSG00000089123	TASP1	chr20	-	13550153	13550233	13567896	13568017	13539654	13539761	13604092	13604161	6231	11,17,17	44,48,58	18,24,21	76,55,68	171	130	0.767307	1	0.16,0.212,0.182	0.153,0.249,0.19	-0.013
6232	ENSG00000089123	TASP1	chr20	-	13561543	13561628	13567896	13568017	13539654	13539761	13604092	13604161	6232	11,17,17	0,5,0	18,24,21	0,3,2	171	135	0.728845	1	1.0,0.729,1.0	1.0,0.863,0.892	-0.009
6233	ENSG00000089123	TASP1	chr20	-	13561543	13561628	13567896	13568017	13550153	13550233	13604092	13604161	6233	11,17,17	38,47,33	18,26,22	42,41,33	171	135	0.106825	0.616924	0.186,0.222,0.289	0.253,0.334,0.345	-0.078
6234	ENSG00000089123	TASP1	chr20	-	13567896	13568017	13604092	13604161	13539654	13539761	13605831	13605899	6234	19,21,32	0,0,0	35,25,20	0,1,0	119	171	1	1	1.0,1.0,1.0	1.0,0.973,1.0	0.009
6235	ENSG00000089123	TASP1	chr20	-	13567896	13568017	13604092	13604161	13550153	13550233	13605831	13605899	6235	20,21,32	0,0,0	34,25,20	0,3,1	119	171	0.390362	1	1.0,1.0,1.0	1.0,0.923,0.966	0.037
6236	ENSG00000089123	TASP1	chr20	-	13567896	13568017	13604092	13604161	13561543	13561628	13605831	13605899	6236	19,26,32	44,37,43	34,25,20	51,48,33	119	171	0.886285	1	0.383,0.502,0.517	0.489,0.428,0.465	0.007
6237	ENSG00000089123	TASP1	chr20	-	13581189	13581264	13597503	13597770	13567896	13568017	13604092	13604161	6237	7,6,3	8,10,6	6,8,8	8,2,9	317	125	0.243311	0.852164	0.257,0.191,0.165	0.228,0.612,0.26	-0.162
6238	ENSG00000085999	RAD54L	chr1	+	46715671	46715791	46724357	46724418	46714183	46714270	46725635	46725763	6238	87,94,99	57,75,56	82,83,78	84,59,48	170	111	0.406057	1	0.499,0.45,0.536	0.389,0.479,0.515	0.034
6239	ENSG00000085999	RAD54L	chr1	+	46724357	46724418	46725635	46725771	46715671	46715791	46726213	46726283	6239	169181191	24,36,25	169170115	35,36,27	111	186	0.0760553	0.520354	0.922,0.894,0.928	0.89,0.888,0.877	0.03
6240	ENSG00000085999	RAD54L	chr1	+	46724357	46724418	46725635	46725771	46715671	46715791	46726530	46726687	6240	169181191	0,2,1	169171115	1,3,0	111	186	1	1	1.0,0.993,0.997	0.996,0.99,1.0	0.001
6241	ENSG00000085999	RAD54L	chr1	+	46725635	46725771	46726213	46726283	46724357	46724418	46726398	46726687	6241	64,86,70	51,45,37	92,64,53	56,34,32	186	120	0.841635	1	0.447,0.552,0.55	0.515,0.548,0.517	-0.01
6242	ENSG00000085999	RAD54L	chr1	+	46725635	46725771	46726530	46726687	46724357	46724418	46726932	46727030	6242	64,86,70	84,77,119	92,65,53	92,96,71	186	207	0.933653	1	0.459,0.554,0.396	0.527,0.43,0.454	-0.001
6243	ENSG00000085999	RAD54L	chr1	+	46739026	46739137	46739295	46739419	46738343	46738474	46739809	46739888	6243	77,65,71	95,99,87	89,91,53	89,95,83	161	174	0.440439	1	0.467,0.415,0.469	0.519,0.509,0.408	-0.028
6244	ENSG00000204634	TBC1D8	chr2	-	101645952	101646238	101648729	101648847	101644764	101644894	101650005	101650220	6244	20,26,34	30,39,33	32,32,31	37,37,30	168	336	0.4973	1	0.571,0.571,0.673	0.634,0.634,0.674	-0.042
6245	ENSG00000204634	TBC1D8	chr2	-	101666862	101667103	101670569	101670798	101656639	101656847	101675882	101676001	6245	49,50,64	38,34,41	47,69,36	23,27,22	279	291	0.067041	0.491051	0.574,0.605,0.619	0.681,0.727,0.631	-0.08
6247	ENSG00000165115	KIF27	chr9	-	86474070	86474286	86482598	86482775	86468543	86468750	86485433	86485547	6247	9,12,7	2,4,3	17,11,6	4,14,3	227	266	0.195549	0.787888	0.841,0.779,0.732	0.833,0.479,0.701	0.113
6248	ENSG00000165115	KIF27	chr9	-	86474070	86474286	86485433	86485547	86468543	86468750	86495211	86495409	6248	8,5,3	2,4,3	10,6,6	3,13,3	164	266	0.504434	1	0.866,0.67,0.619	0.844,0.428,0.764	0.04
6249	ENSG00000165115	KIF27	chr9	-	86482598	86482775	86485433	86485547	86468543	86468750	86495211	86495409	6249	8,5,3	2,0,1	10,6,6	1,1,0	164	227	1	1	0.847,1.0,0.806	0.933,0.893,1.0	-0.058
6250	ENSG00000165115	KIF27	chr9	-	86482598	86482775	86485433	86485547	86474070	86474286	86495211	86495409	6250	8,7,3	6,9,2	10,7,5	3,4,6	164	227	0.351901	0.974951	0.649,0.518,0.675	0.822,0.708,0.536	-0.075
6251	ENSG00000165115	KIF27	chr9	-	86485433	86485547	86495211	86495409	86474070	86474286	86498727	86498933	6251	4,4,12	0,2,0	10,11,7	2,1,0	248	164	0.374957	0.992827	1.0,0.569,1.0	0.768,0.879,1.0	-0.026
6252	ENSG00000165115	KIF27	chr9	-	86485433	86485547	86495211	86495409	86482598	86482775	86498727	86498933	6252	6,2,12	9,12,6	11,11,7	18,10,6	248	164	0.604303	1	0.306,0.099,0.569	0.288,0.421,0.436	-0.057
6253	ENSG00000165115	KIF27	chr9	-	86498727	86498933	86501955	86502111	86485433	86485547	86503403	86503507	6253	7,8,3	0,0,0	13,15,10	1,1,0	206	256	1	1	1.0,1.0,1.0	0.942,0.949,1.0	0.036
6254	ENSG00000147364	FBXO25	chr8	+	363072	363213	381340	381444	356807	357066	385614	385707	6254	83,76,86	20,25,33	92,67,47	38,47,29	191	154	0.00679444	0.142464	0.77,0.71,0.678	0.661,0.535,0.566	0.132
6255	ENSG00000147364	FBXO25	chr8	+	381340	381444	385614	385707	363071	363213	399989	400083	6255	116,99,108	122138118	108,123,86	118144117	154	143	0.862646	1	0.469,0.4,0.459	0.459,0.442,0.406	0.007
6256	ENSG00000147364	FBXO25	chr8	+	382885	382935	385614	385707	381340	381444	399989	400083	6256	46,54,84	141163148	50,60,40	155191145	100	143	0.124989	0.660733	0.318,0.321,0.448	0.316,0.31,0.283	0.059
6261	ENSG00000166575	TMEM135	chr11	+	86778735	86778863	86782564	86782657	86748885	86749228	86802403	86802437	6261	76,98,97	89,85,79	127,109,77	82,75,80	178	143	0.240302	0.849516	0.407,0.481,0.497	0.554,0.539,0.436	-0.048
6262	ENSG00000166575	TMEM135	chr11	+	86778735	86778863	86868382	86868448	86749048	86749228	86947679	86947726	6262	74,97,93	37,32,31	125,101,74	64,57,33	178	116	0.100117	0.596505	0.566,0.664,0.662	0.56,0.536,0.594	0.067
6263	ENSG00000166575	TMEM135	chr11	+	86802403	86802437	86868382	86868448	86782564	86782657	86947679	86947726	6263	46,46,43	37,32,31	36,27,43	65,59,34	84	116	0.0112248	0.187001	0.632,0.665,0.657	0.433,0.387,0.636	0.166
6264	ENSG00000166575	TMEM135	chr11	+	87006823	87006865	87013337	87013484	86947679	86947726	87016977	87017047	6264	29,37,41	48,43,69	63,49,47	65,73,38	92	197	0.137708	0.68715	0.564,0.648,0.56	0.675,0.59,0.726	-0.073
6265	ENSG00000166575	TMEM135	chr11	+	87013337	87013484	87016977	87017047	87006823	87006865	87020546	87020714	6265	95114111	74,77,104	132150113	113,103,64	197	120	0.409086	1	0.439,0.474,0.394	0.416,0.47,0.518	-0.032
6266	ENSG00000020577	SAMD4A	chr14	+	55168779	55169298	55215532	55215642	55034213	55034830	55218168	55218255	6266	28,39,31	53,66,49	27,35,31	51,59,38	569	160	0.715815	1	0.129,0.142,0.151	0.13,0.143,0.187	-0.013
6267	ENSG00000113108	APBB3	chr5	-	139939897	139940089	139940223	139940339	139937852	139938406	139940602	139940686	6267	20,25,26	15,9,18	34,24,31	10,7,12	166	242	0.0519568	0.43314	0.66,0.802,0.678	0.832,0.833,0.79	-0.105
6268	ENSG00000198521	ZNF43	chr19	-	22000689	22000788	22001896	22002023	21987751	21992609	22025946	22026128	6268	37,27,27	48,51,48	24,30,14	38,52,35	177	149	0.537886	1	0.394,0.308,0.321	0.347,0.327,0.252	0.032
6269	ENSG00000198521	ZNF43	chr19	-	22001896	22002023	22028193	22028308	22000689	22000788	22033739	22033829	6269	3,8,12	40,39,42	22,18,9	36,34,27	165	177	0.00151356	0.0518456	0.074,0.18,0.235	0.396,0.362,0.263	-0.177
6270	ENSG00000198521	ZNF43	chr19	-	22025946	22026128	22033739	22033829	22001896	22002023	22034706	22034819	6270	6,6,2	37,28,27	15,5,8	24,29,14	140	232	0.0155173	0.228822	0.212,0.262,0.109	0.509,0.222,0.486	-0.211
6271	ENSG00000198521	ZNF43	chr19	-	22025946	22026128	22033739	22033964	22001896	22002023	22034706	22034830	6271	5,2,1	37,28,27	4,1,4	24,29,14	275	232	0.459974	1	0.102,0.057,0.03	0.123,0.028,0.194	-0.052
6272	ENSG00000160218	TRAPPC10	chr21	+	45457672	45457808	45475578	45475774	45451971	45452053	45478983	45479095	6272	65,44,54	110,96,97	52,68,42	125105102	186	246	0.563765	1	0.439,0.377,0.424	0.355,0.461,0.353	0.024
6273	ENSG00000160218	TRAPPC10	chr21	+	45483418	45483666	45494204	45494351	45478983	45479095	45494919	45495034	6273	60,49,73	123112106	89,56,39	128113123	298	197	0.662543	1	0.244,0.224,0.313	0.315,0.247,0.173	0.015
6274	ENSG00000160218	TRAPPC10	chr21	+	45504002	45504144	45506682	45506841	45502668	45503183	45507579	45507809	6274	73,77,82	70,66,78	95,68,55	78,94,64	192	209	0.337117	0.961187	0.532,0.559,0.534	0.57,0.441,0.483	0.044
6275	ENSG00000107341	UBE2R2	chr9	+	33886878	33886965	33900171	33900269	33817564	33817932	33911961	33912096	6275	113113119	154134119	147165137	181161110	137	148	0.230239	0.837298	0.442,0.477,0.519	0.467,0.525,0.574	-0.043
6276	ENSG00000107341	UBE2R2	chr9	+	33900171	33900269	33911961	33912096	33886878	33886965	33917015	33920402	6276	118,90,130	104119117	135138108	124,143,99	148	185	0.719024	1	0.586,0.486,0.581	0.576,0.547,0.577	-0.016
6278	ENSG00000174720	LARP7	chr4	+	113558799	113558943	113565580	113565644	113558281	113558395	113565823	113566027	6278	4,4,2	0,0,0	2,2,0	1,1,0	194	114	1	1	1.0,1.0,1.0	0.54,0.54,NA	0.46
6280	ENSG00000136240	KDELR2	chr7	-	6509226	6509385	6513814	6513915	6505701	6505954	6523597	6523873	6280	405424501	538544596	586633428	800755563	151	209	0.848823	1	0.51,0.519,0.538	0.503,0.537,0.513	0.005
6281	ENSG00000108262	GIT1	chr17	-	27902305	27902488	27903095	27903149	27902096	27902160	27903237	27903452	6281	58,76,81	110150112	74,86,65	106,86,70	104	233	0.0108756	0.18384	0.542,0.532,0.618	0.61,0.691,0.675	-0.095
6282	ENSG00000181038	METTL23	chr17	+	74725771	74725876	74729059	74729297	74722951	74723439	74729374	74729459	6282	1,2,1	236255269	3,2,2	479453323	155	288	1	1	0.008,0.014,0.007	0.012,0.008,0.011	-0.001
6283	ENSG00000158079	PTPDC1	chr9	+	96850112	96850193	96850426	96850545	96847532	96847704	96857598	96857736	6283	29,41,28	21,24,29	34,39,29	44,29,21	131	169	0.478303	1	0.64,0.688,0.555	0.499,0.634,0.64	0.037
6284	ENSG00000158079	PTPDC1	chr9	+	96857598	96857736	96863847	96864033	96793075	96793409	96866556	96866667	6284	0,0,0	17,23,28	0,3,4	34,29,12	188	236	0.00400144	0.0977666	0.0,0.0,0.0	0.0,0.115,0.295	-0.137
6291	ENSG00000196295	AC005154.6	chr7	-	30616179	30616326	30618621	30618744	30608448	30608605	30618846	30618930	6291	9,8,13	0,0,0	11,11,7	0,0,1	173	197	1	1	1.0,1.0,1.0	1.0,1.0,0.889	0.037
6292	ENSG00000196295	AC005154.6	chr7	-	30618621	30618744	30618846	30618930	30608448	30608605	30624945	30625095	6292	32,25,35	0,7,0	38,37,26	1,5,2	134	173	0.718015	1	1.0,0.822,1.0	0.98,0.905,0.944	-0.002
6293	ENSG00000196295	AC005154.6	chr7	-	30618621	30618744	30624326	30624424	30608448	30608605	30624945	30625095	6293	14,24,13	0,7,0	19,8,23	1,5,2	148	173	0.598123	1	1.0,0.8,1.0	0.957,0.652,0.931	0.087
6294	ENSG00000196295	AC005154.6	chr7	-	30618846	30618930	30624326	30624424	30608448	30608605	30624945	30625095	6294	14,24,13	32,25,35	19,8,23	38,37,26	148	134	0.713555	1	0.284,0.465,0.252	0.312,0.164,0.445	0.027
6295	ENSG00000196295	AC005154.6	chr7	-	30624038	30624069	30624326	30624424	30618846	30618930	30624945	30625095	6295	26,39,27	1,0,1	31,26,40	1,3,0	148	81	1	1	0.934,1.0,0.937	0.944,0.826,1.0	0.034
6296	ENSG00000198740	ZNF652	chr17	-	47375467	47376286	47388673	47388818	47366569	47369057	47389288	47389404	6296	102121125	3,5,2	96,111,70	5,1,2	195	869	1	1	0.993,0.991,0.996	0.988,0.998,0.994	0
6297	ENSG00000119778	ATAD2B	chr2	-	24080284	24080373	24086250	24086425	24056788	24056948	24087678	24087794	6297	41,44,22	52,63,34	40,45,41	70,69,52	225	139	0.679673	1	0.328,0.301,0.286	0.261,0.287,0.328	0.013
6298	ENSG00000119778	ATAD2B	chr2	-	24086250	24086425	24087678	24087794	24080284	24080373	24090704	24090757	6298	47,43,52	38,33,40	52,59,48	35,45,39	166	225	0.824757	1	0.626,0.638,0.638	0.668,0.64,0.625	-0.01
6299	ENSG00000196781	TLE1	chr9	-	84248262	84248279	84268888	84268951	84235355	84235472	84300590	84300635	6299	91,88,120	20,19,18	86,100,79	20,13,12	113	67	0.593685	1	0.73,0.733,0.798	0.718,0.82,0.796	-0.024
6300	ENSG00000196781	TLE1	chr9	-	84249011	84249216	84268888	84268951	84235355	84235472	84300590	84300635	6300	91,88,120	4,3,4	86,100,79	1,1,0	113	255	0.898033	1	0.981,0.985,0.985	0.995,0.996,1.0	-0.013
6301	ENSG00000196781	TLE1	chr9	-	84268888	84268951	84300590	84300635	84235355	84235472	84300747	84300811	6301	91,81,86	0,0,0	87,78,52	0,1,1	95	113	1	1	1.0,1.0,1.0	1.0,0.989,0.984	0.009
6303	ENSG00000144535	DIS3L2	chr2	+	233001181	233001429	233028168	233028342	232995328	232995429	233075035	233075115	6303	41,38,53	43,44,38	55,51,56	75,59,42	298	224	0.586759	1	0.417,0.394,0.512	0.355,0.394,0.501	0.024
6304	ENSG00000106070	GRB10	chr7	-	50663133	50663227	50672986	50673103	50657759	50660795	50674033	50674111	6304	155203152	151234184	210230137	210192134	167	144	0.134877	0.682873	0.47,0.428,0.416	0.463,0.508,0.469	-0.042
6305	ENSG00000106070	GRB10	chr7	-	50663133	50663227	50674033	50674111	50657759	50660795	50680437	50680536	6305	145176146	151235182	163161110	210185134	128	144	0.9548	1	0.519,0.457,0.474	0.466,0.495,0.48	0.003
6306	ENSG00000106070	GRB10	chr7	-	50682466	50682577	50683906	50684044	50680437	50680536	50685767	50685836	6306	116139157	149202184	162141126	200223171	188	161	0.603771	1	0.4,0.371,0.422	0.41,0.351,0.387	0.015
6307	ENSG00000106070	GRB10	chr7	-	50742132	50742355	50771517	50771605	50694518	50694675	50799968	50800050	6307	31,35,37	8,16,9	39,22,14	7,19,6	138	273	0.42743	1	0.885,0.812,0.891	0.917,0.696,0.822	0.051
6308	ENSG00000106070	GRB10	chr7	-	50742132	50742355	50771517	50771605	50694518	50694675	50860920	50861133	6308	19,11,16	6,9,13	11,20,17	4,11,10	138	273	0.676116	1	0.862,0.707,0.709	0.845,0.782,0.771	-0.04
6309	ENSG00000106070	GRB10	chr7	-	50771517	50771605	50799968	50800065	50742132	50742355	50823583	50823753	6309	24,33,24	145176162	38,44,25	175185152	147	138	0.215471	0.817685	0.134,0.15,0.122	0.169,0.183,0.134	-0.027
6310	ENSG00000106070	GRB10	chr7	-	50772836	50773020	50778571	50778687	50771517	50771605	50799968	50800065	6310	21,22,20	29,35,36	21,36,20	25,28,16	166	234	0.0211161	0.266485	0.505,0.47,0.439	0.542,0.644,0.638	-0.137
6311	ENSG00000106070	GRB10	chr7	-	50772836	50773020	50823583	50823753	50771517	50771605	50860920	50861159	6311	43,51,68	29,34,36	42,52,52	28,27,16	220	234	0.299107	0.921196	0.612,0.615,0.668	0.615,0.672,0.776	-0.056
6312	ENSG00000106070	GRB10	chr7	-	50778571	50778687	50799968	50800065	50771517	50771605	50823583	50823753	6312	53,61,57	24,31,22	74,58,38	21,35,18	147	166	0.880564	1	0.714,0.69,0.745	0.799,0.652,0.704	-0.002
6314	ENSG00000157637	SLC38A10	chr17	-	79244717	79244824	79263490	79263608	79234037	79234194	79268622	79269067	6314	50,54,68	65,107,91	88,113,73	210182176	168	157	0.0589035	0.462516	0.418,0.32,0.411	0.281,0.367,0.279	0.074
6315	ENSG00000128656	CHN1	chr2	-	175711607	175711685	175742567	175742856	175689161	175689246	175779785	175779899	6315	51,70,74	69,88,93	107,130,99	119131117	339	128	0.260419	0.875006	0.218,0.231,0.231	0.253,0.273,0.242	-0.029
6316	ENSG00000128656	CHN1	chr2	-	175711607	175711685	175742567	175742856	175689161	175689246	175809615	175809671	6316	9,5,2	59,80,77	9,9,6	97103100	339	128	0.692331	1	0.054,0.023,0.01	0.034,0.032,0.022	0
6317	ENSG00000128656	CHN1	chr2	-	175779785	175779899	175809615	175809671	175689161	175689246	175816891	175816930	6317	28,39,49	0,0,1	54,53,37	2,0,0	106	164	1	1	1.0,1.0,0.987	0.977,1.0,1.0	0.003
6318	ENSG00000128656	CHN1	chr2	-	175779785	175779899	175809615	175809671	175711607	175711685	175816891	175816930	6318	28,39,49	10,8,17	53,54,37	22,29,17	106	164	0.0610537	0.469043	0.812,0.883,0.817	0.788,0.742,0.771	0.07
6319	ENSG00000128656	CHN1	chr2	-	175779785	175779899	175809615	175809671	175742567	175742856	175816891	175816930	6319	28,40,49	42,66,73	53,56,37	98,124,93	106	164	0.0559767	0.450029	0.508,0.484,0.509	0.456,0.411,0.381	0.084
6320	ENSG00000106524	ANKMY2	chr7	-	16655368	16655529	16664607	16664706	16650173	16650388	16666664	16666803	6320	82,49,64	102123112	68,90,73	139147105	149	211	0.862039	1	0.532,0.361,0.447	0.409,0.464,0.496	-0.01
6321	ENSG00000176438	SYNE3	chr14	-	95906250	95906412	95909491	95909626	95905948	95906121	95910821	95910965	6321	7,6,6	0,1,3	9,7,12	3,4,3	185	212	0.122093	0.656539	1.0,0.873,0.696	0.775,0.667,0.821	0.102
6322	ENSG00000137822	TUBGCP4	chr15	+	43693913	43694048	43695880	43695997	43692241	43692419	43696610	43696750	6322	55,48,52	46,48,40	68,75,55	63,58,67	185	167	0.59827	1	0.519,0.474,0.54	0.494,0.539,0.426	0.025
6323	ENSG00000130244	FAM98C	chr19	+	38895983	38896061	38896158	38896275	38895547	38895753	38899390	38899724	6323	74,97,96	10,2,4	77,78,64	3,7,3	128	167	0.811546	1	0.906,0.984,0.969	0.971,0.936,0.965	-0.004
6324	ENSG00000130244	FAM98C	chr19	+	38896158	38896275	38897549	38897717	38895983	38896061	38899390	38899724	6324	112,80,86	91146117	98,80,79	116,101,92	167	218	0.799403	1	0.616,0.417,0.49	0.524,0.508,0.529	-0.013
6325	ENSG00000204152	TIMM23B	chr10	+	51381761	51381846	51384298	51384357	51381438	51381532	51387652	51387763	6325	9,9,9	13,14,16	17,7,5	11,15,4	135	109	0.312552	0.935403	0.359,0.342,0.312	0.555,0.274,0.502	-0.106
6326	ENSG00000204152	TIMM23B	chr10	+	51381761	51381846	51384324	51384357	51381438	51381532	51387652	51387763	6326	9,9,9	12,12,13	17,7,5	9,11,4	135	83	0.248553	0.857959	0.316,0.316,0.299	0.537,0.281,0.435	-0.107
6327	ENSG00000136045	PWP1	chr12	+	108096711	108096808	108102702	108102793	108091243	108091374	108102887	108103009	6327	1,1,4	313358315	0,0,0	371349245	147	141	1	1	0.003,0.003,0.012	0.0,0.0,0.0	0.006
6329	ENSG00000100263	RHBDD3	chr22	-	29657188	29657414	29661467	29661657	29656314	29656602	29663414	29663566	6329	164181152	0,3,0	219212199	4,6,9	240	276	0.0103364	0.179701	1.0,0.986,1.0	0.984,0.976,0.962	0.021
6330	ENSG00000100263	RHBDD3	chr22	-	29657188	29657414	29659823	29660207	29656800	29656853	29661467	29661657	6330	42,51,59	1,4,4	61,65,46	9,2,3	434	276	0.438001	1	0.964,0.89,0.904	0.812,0.954,0.907	0.028
6331	ENSG00000057935	MTA3	chr2	+	42797576	42797644	42806246	42806340	42722302	42722394	42836597	42836724	6331	10,16,13	211214239	20,14,8	245218213	118	144	0.845087	1	0.055,0.084,0.062	0.091,0.073,0.044	-0.002
6332	ENSG00000057935	MTA3	chr2	+	42806246	42806340	42836597	42836724	42797576	42797644	42867312	42867376	6332	176183179	138135104	265206182	142132105	144	177	0.139734	0.690242	0.611,0.625,0.679	0.696,0.657,0.681	-0.04
6333	ENSG00000057935	MTA3	chr2	+	42836597	42836724	42867312	42867376	42806246	42806340	42871266	42871384	6333	212217242	146111131	248220214	144121114	177	114	0.748199	1	0.483,0.557,0.543	0.526,0.539,0.547	-0.01
6334	ENSG00000057935	MTA3	chr2	+	42924915	42924974	42931336	42931458	42922904	42922979	42935042	42935194	6334	126115147	129191156	162,152,97	135188135	109	172	0.620557	1	0.606,0.487,0.598	0.654,0.561,0.531	-0.018
6335	ENSG00000114416	FXR1	chr3	+	180651121	180651174	180652925	180653019	180630458	180630524	180665652	180665724	6335	87,87,96	207220253	112,124,77	345304255	103	144	0.266792	0.883873	0.37,0.356,0.347	0.312,0.363,0.297	0.034
6337	ENSG00000114391	RPL24	chr3	-	101401614	101401751	101404661	101404772	101399939	101400059	101405325	101405401	6337	330339784306	37,35,54	446848633677	34,48,31	161	187	1	1	0.99,0.992,0.989	0.993,0.992,0.993	-0.002
6338	ENSG00000114391	RPL24	chr3	-	101404661	101404772	101405325	101405401	101401614	101401751	101405515	101405539	6338	188621402568	487559256243	252626852154	668870155517	126	161	0.944926	1	0.331,0.316,0.345	0.326,0.328,0.333	0.002
6339	ENSG00000157500	APPL1	chr3	+	57301769	57301820	57302425	57302515	57294655	57294802	57303568	57307496	6339	123128145	193220214	138144124	223207177	101	140	0.630346	1	0.469,0.446,0.484	0.462,0.491,0.493	-0.016
6340	ENSG00000132466	ANKRD17	chr4	-	73950965	73951163	73956383	73958017	73944358	73944607	73959795	73959945	6340	120,93,80	137129119	123,165,89	167,111,96	1684	248	0.0369135	0.360331	0.114,0.096,0.09	0.098,0.18,0.12	-0.033
6341	ENSG00000186017	ZNF566	chr19	-	36964233	36964360	36967450	36967518	36963812	36963908	36980375	36980408	6341	6,12,16	31,55,53	16,15,8	22,53,25	118	177	0.122312	0.657078	0.225,0.247,0.312	0.522,0.298,0.324	-0.12
6342	ENSG00000186017	ZNF566	chr19	-	36964233	36964360	36967450	36967518	36963812	36963908	36980387	36980420	6342	25,20,41	31,54,53	25,30,17	22,48,26	118	177	0.466727	1	0.547,0.357,0.537	0.63,0.484,0.495	-0.056
6343	ENSG00000102900	NUP93	chr16	+	56832387	56832450	56839415	56839544	56792449	56792567	56852575	56852650	6343	155194182	247276282	156186162	224270228	113	179	0.612414	1	0.499,0.527,0.506	0.525,0.522,0.53	-0.015
6344	ENSG00000102900	NUP93	chr16	+	56870512	56870629	56875616	56875745	56868645	56868690	56878410	56878676	6344	222237248	302356315	237241172	295344242	167	179	0.901952	1	0.441,0.416,0.458	0.463,0.429,0.432	-0.003
6345	ENSG00000102900	NUP93	chr16	+	56873432	56873516	56875616	56875745	56868645	56868690	56878410	56878676	6345	1,1,2	302356315	0,0,0	295344242	134	179	1	1	0.004,0.004,0.008	0.0,0.0,0.0	0.005
6346	ENSG00000102900	NUP93	chr16	+	56873432	56873516	56875616	56875745	56872863	56872981	56878410	56878676	6346	259248273	303357318	198226194	295344242	134	179	0.248733	0.857959	0.533,0.481,0.534	0.473,0.467,0.517	0.03
6347	ENSG00000055044	NOP58	chr2	+	203142672	203142725	203147073	203147195	203139835	203139912	203149067	203149101	6347	224228282	315265273	289296292	296312297	103	172	0.284741	0.906265	0.543,0.59,0.633	0.62,0.613,0.621	-0.029
6348	ENSG00000055044	NOP58	chr2	+	203157499	203157626	203160396	203160560	203155847	203155993	203162101	203162236	6348	355351384	290285303	380363302	317315289	177	214	0.375851	0.993161	0.597,0.598,0.605	0.592,0.582,0.558	0.023
6349	ENSG00000174628	IQCK	chr16	+	19746674	19746772	19775169	19775434	19745019	19745149	19800159	19800244	6349	7,5,16	3,2,0	12,19,10	9,3,11	148	315	0.00780268	0.153962	0.832,0.842,1.0	0.739,0.931,0.659	0.115
6350	ENSG00000174628	IQCK	chr16	+	19746674	19746772	19800159	19800244	19745019	19745149	19838347	19838397	6350	7,5,16	5,10,12	11,19,9	31,28,12	148	135	0.147724	0.706229	0.561,0.313,0.549	0.245,0.382,0.406	0.13
6351	ENSG00000160207	HSF2BP	chr21	-	45012105	45012209	45033710	45033828	44949071	44949842	45050202	45050335	6351	11,5,3	3,6,3	6,9,7	4,0,3	168	154	0.17411	0.748034	0.771,0.433,0.478	0.579,1.0,0.681	-0.193
6352	ENSG00000160207	HSF2BP	chr21	-	45033710	45033828	45050202	45050335	44949071	44949842	45053152	45053302	6352	8,7,9	1,0,0	7,7,9	0,0,3	183	168	0.6723	1	0.88,1.0,1.0	1.0,1.0,0.734	0.049
6353	ENSG00000160207	HSF2BP	chr21	-	45033710	45033828	45050202	45050335	45012105	45012209	45053152	45053302	6353	8,7,11	6,2,4	9,6,9	9,6,3	183	168	0.316897	0.938849	0.55,0.763,0.716	0.479,0.479,0.734	0.112
6354	ENSG00000093183	SEC22C	chr3	-	42605014	42605178	42608235	42608328	42602608	42602788	42610356	42610565	6354	0,2,8	170195216	1,0,2	161215139	143	214	0.156916	0.718409	0.0,0.015,0.053	0.009,0.0,0.021	0.013
6355	ENSG00000093183	SEC22C	chr3	-	42605256	42605372	42608235	42608328	42605014	42605178	42610356	42610565	6355	1,3,7	18,7,12	0,0,2	9,7,7	143	166	0.00111822	0.0428264	0.061,0.332,0.404	0.0,0.0,0.249	0.183
6356	ENSG00000093183	SEC22C	chr3	-	42605256	42605472	42608235	42608328	42605014	42605178	42610356	42610565	6356	1,3,7	31,20,21	0,0,2	22,27,18	143	266	0.000337001	0.0180423	0.057,0.218,0.383	0.0,0.0,0.171	0.162
6357	ENSG00000093183	SEC22C	chr3	-	42607267	42607375	42608235	42608328	42605256	42605472	42610356	42610565	6357	0,3,9	0,0,0	0,0,2	1,0,0	143	158	1	1	NA,1.0,1.0	0.0,NA,1.0	0.5
6358	ENSG00000084710	EFR3B	chr2	+	25314193	25314270	25315871	25315999	25264998	25265188	25326505	25326656	6358	23,13,17	18,15,11	27,15,9	9,22,28	127	178	0.475139	1	0.642,0.548,0.684	0.808,0.489,0.311	0.089
6360	ENSG00000182093	WRB	chr21	+	40762623	40762789	40763694	40763762	40752169	40752412	40765091	40765206	6360	66,81,49	290271295	80,118,67	389378352	216	118	0.813789	1	0.111,0.14,0.083	0.101,0.146,0.094	-0.002
6361	ENSG00000182093	WRB	chr21	+	40762623	40762789	40763694	40763762	40759690	40759781	40765091	40765206	6361	151207203	291271295	221269190	389380351	216	118	0.493724	1	0.221,0.294,0.273	0.237,0.279,0.228	0.015
6362	ENSG00000182093	WRB	chr21	+	40762623	40763402	40763694	40763762	40759716	40759781	40765091	40765206	6362	155206203	291271295	221269190	389380351	829	118	0.467438	1	0.07,0.098,0.089	0.075,0.092,0.072	0.006
6363	ENSG00000182093	WRB	chr21	+	40763694	40763762	40765091	40765206	40762623	40762789	40768791	40769042	6363	235274277	138202191	325305292	226276177	118	165	0.48358	1	0.704,0.655,0.67	0.668,0.607,0.698	0.019
6364	ENSG00000182093	WRB	chr21	+	40763694	40763762	40765091	40765206	40762623	40763402	40768791	40769180	6364	13,13,19	142201191	19,19,12	226276177	118	165	0.583522	1	0.113,0.083,0.122	0.105,0.088,0.087	0.013
6365	ENSG00000182093	WRB	chr21	+	40765091	40765206	40780531	40780603	40763694	40763762	40782769	40782863	6365	299283306	0,4,1	407389358	1,3,3	165	122	1	1	1.0,0.981,0.996	0.997,0.99,0.989	0
6366	ENSG00000197111	PCBP2	chr12	+	53849130	53849154	53849244	53849277	53848509	53848653	53849668	53849785	6366	193201208	253256278	283333253	377312261	74	83	0.110854	0.628956	0.461,0.468,0.456	0.457,0.545,0.521	-0.046
6367	ENSG00000197111	PCBP2	chr12	+	53861588	53861627	53862560	53862616	53861004	53861077	53865421	53865591	6367	422417401	832849782	704840490	951929559	89	106	6.42302e-08	1.66661e-05	0.377,0.369,0.379	0.469,0.519,0.511	-0.125
6368	ENSG00000197111	PCBP2	chr12	+	53861588	53861627	53862563	53862616	53861004	53861077	53865421	53865591	6368	422417401	510541493	704840490	757727440	89	103	0.00377961	0.0945268	0.489,0.471,0.485	0.518,0.572,0.563	-0.069
6369	ENSG00000107099	DOCK8	chr9	+	317042	317128	325670	325737	311953	312166	328021	328171	6369	7,6,6	8,9,9	19,10,4	27,20,6	136	117	0.663805	1	0.429,0.364,0.364	0.377,0.301,0.364	0.038
6370	ENSG00000271723	MROH7-TTC4	chr1	+	55197327	55197373	55199301	55199383	55197158	55197222	55203254	55203337	6370	3,2,1	60,97,119	2,2,2	116,101,85	96	132	0.91478	1	0.064,0.028,0.011	0.023,0.027,0.031	0.007
6371	ENSG00000271723	MROH7-TTC4	chr1	+	55199301	55199383	55203254	55203337	55197158	55197373	55207083	55207904	6371	83,78,91	73,99,105	120,129,77	114107106	132	133	0.659634	1	0.534,0.443,0.466	0.515,0.548,0.423	-0.014
6372	ENSG00000107816	LZTS2	chr10	+	102763263	102763923	102765214	102765472	102759232	102762703	102766241	102767593	6372	102113146	68109118	111,92,97	62,74,78	710	308	0.399948	1	0.394,0.31,0.349	0.437,0.35,0.35	-0.028
6373	ENSG00000124074	ENKD1	chr16	-	67697559	67697723	67698898	67699071	67697322	67697459	67699973	67700168	6373	17,27,22	14,24,21	36,14,32	27,22,15	223	214	0.73772	1	0.538,0.519,0.501	0.561,0.379,0.672	-0.018
6374	ENSG00000166783	KIAA0430	chr16	-	15694497	15694558	15694833	15694909	15694284	15694410	15695847	15696060	6374	2,0,0	26,25,25	0,2,1	40,53,14	126	111	1	1	0.063,0.0,0.0	0.0,0.032,0.059	-0.009
6375	ENSG00000166783	KIAA0430	chr16	-	15709686	15709862	15710908	15711028	15706413	15706634	15711155	15711392	6375	21,25,23	40,48,28	23,28,26	60,69,54	170	226	0.126289	0.663672	0.411,0.409,0.522	0.338,0.35,0.39	0.088
6376	ENSG00000170854	MINA	chr3	-	97677894	97678023	97680432	97680552	97669629	97669732	97686005	97686467	6376	117101108	0,1,1	121,113,75	0,0,0	170	179	1	1	1.0,0.991,0.991	1.0,1.0,1.0	-0.006
6377	ENSG00000170854	MINA	chr3	-	97680432	97680552	97686005	97686476	97677894	97678023	97691224	97691295	6377	64,52,66	90,144,91	54,63,48	101,113,97	521	170	0.678214	1	0.188,0.105,0.191	0.149,0.154,0.139	0.014
6378	ENSG00000121101	TEX14	chr17	-	56679760	56679951	56682338	56682490	56679166	56679317	56688521	56688700	6378	1,6,5	6,7,4	5,3,2	9,7,7	202	241	0.45752	1	0.166,0.506,0.599	0.399,0.338,0.254	0.093
6379	ENSG00000257379	RP11-793H13.8	chr12	+	53858543	53858636	53859715	53859757	53856276	53856351	53861004	53861312	6379	488547515	882941881	722796516	12101355793	143	92	0.499615	1	0.263,0.272,0.273	0.277,0.274,0.295	-0.013
6380	ENSG00000148459	PDSS1	chr10	+	26991090	26991123	26993605	26993670	26986587	26986769	26994214	26994323	6380	31,22,42	67,82,72	22,26,16	67,63,60	83	115	0.313885	0.936096	0.391,0.271,0.447	0.313,0.364,0.27	0.054
6381	ENSG00000148459	PDSS1	chr10	+	26993605	26993670	26994214	26994323	26991090	26991123	26998566	26998697	6381	49,49,60	75,99,83	44,64,37	72,91,60	115	159	0.767745	1	0.475,0.406,0.5	0.458,0.493,0.46	-0.01
6382	ENSG00000148459	PDSS1	chr10	+	26993605	26993670	26998566	26998697	26991090	26991123	27009146	27009288	6382	48,50,60	91,128,95	43,64,36	64,73,53	115	181	0.029163	0.316185	0.454,0.381,0.499	0.514,0.58,0.517	-0.092
6383	ENSG00000187626	ZKSCAN4	chr6	-	28214746	28214870	28215844	28215927	28212400	28213753	28217464	28217612	6383	26,22,22	35,49,28	23,29,9	30,51,31	133	174	0.54575	1	0.493,0.37,0.507	0.501,0.427,0.275	0.056
6385	ENSG00000196419	XRCC6	chr22	+	42054255	42054356	42057334	42057448	42052906	42053036	42059625	42060038	6385	234727502630	217123482467	308529992305	275127262019	151	164	0.872747	1	0.54,0.56,0.537	0.549,0.544,0.554	-0.003
6388	ENSG00000161513	FDXR	chr17	-	72860601	72860686	72860945	72861053	72860269	72860469	72861840	72861942	6388	220242216	54,89,76	399462404	133,122,91	158	135	0.221849	0.825886	0.777,0.699,0.708	0.719,0.764,0.791	-0.03
6389	ENSG00000071082	RPL31	chr2	+	101619163	101619270	101620619	101620745	101618176	101618777	101622420	101622533	6389	426853075628	101741184812633	497154175040	112881168710751	157	176	0.594735	1	0.32,0.334,0.333	0.331,0.342,0.344	-0.01
6390	ENSG00000071082	RPL31	chr2	+	101619163	101619270	101620619	101620823	101618772	101618777	101622420	101622885	6390	426853075628	3,3,2	497154175040	5,7,4	157	254	1	1	1.0,1.0,1.0	0.999,0.999,1.0	0.001
6391	ENSG00000005156	LIG3	chr17	+	33308499	33308576	33310020	33310571	33307595	33307641	33313006	33313150	6391	0,0,1	293377408	0,1,3	399464375	127	601	1	1	0.0,0.0,0.011	0.0,0.01,0.036	-0.012
6392	ENSG00000005156	LIG3	chr17	+	33316484	33316682	33317981	33318133	33310020	33310571	33318689	33318856	6392	0,4,1	254228238	1,4,0	306312235	248	202	1	1	0.0,0.014,0.003	0.003,0.01,0.0	0.001
6393	ENSG00000156500	FAM122C	chrX	+	133981912	133982001	133983196	133983258	133981412	133981505	133986829	133986926	6393	9,2,0	1,0,2	0,5,3	7,1,2	139	112	0.0895447	0.562364	0.879,1.0,0.0	0.0,0.801,0.547	0.177
6394	ENSG00000156500	FAM122C	chrX	+	133981912	133982001	133986829	133986926	133981412	133981505	133988120	133988320	6394	8,2,2	10,4,7	0,5,3	3,4,2	139	147	0.792874	1	0.458,0.346,0.232	0.0,0.569,0.613	-0.049
6395	ENSG00000101474	APMAP	chr20	-	24959402	24959518	24964538	24964655	24954280	24954373	24973229	24973278	6395	118151244	214221247	173187146	259264197	167	166	0.827855	1	0.354,0.404,0.495	0.399,0.413,0.424	0.006
6396	ENSG00000116489	CAPZA1	chr1	+	113196219	113196283	113197086	113197293	113192039	113192091	113201643	113201723	6396	441508512	510630695	612628496	830784568	114	257	0.997308	1	0.661,0.645,0.624	0.624,0.644,0.663	0
6397	ENSG00000183605	SFXN4	chr10	-	120917520	120917574	120920426	120920481	120917382	120917439	120921851	120921926	6397	3,0,5	162190185	0,1,2	196176133	105	104	0.710113	1	0.018,0.0,0.026	0.0,0.006,0.015	0.008
6398	ENSG00000183605	SFXN4	chr10	-	120919239	120919265	120920426	120920481	120917518	120917574	120921851	120921926	6398	3,0,4	37,50,45	0,1,2	45,36,39	105	76	0.146039	0.701933	0.055,0.0,0.06	0.0,0.02,0.036	0.02
6399	ENSG00000086015	MAST2	chr1	+	46348035	46348067	46425057	46425149	46295110	46295253	46463395	46463471	6399	26,25,25	103,102,81	65,44,33	177182133	82	142	0.673969	1	0.304,0.298,0.348	0.389,0.295,0.301	-0.012
6400	ENSG00000086015	MAST2	chr1	+	46425057	46425149	46463395	46463471	46348035	46348067	46468476	46468555	6400	88,85,76	44,58,46	124,150,96	52,59,32	142	126	0.00843533	0.15879	0.64,0.565,0.594	0.679,0.693,0.727	-0.1
6401	ENSG00000086015	MAST2	chr1	+	46463395	46463471	46468476	46468555	46425057	46425149	46471912	46472067	6401	104,102,81	50,57,56	177181133	93,96,78	126	129	0.791203	1	0.68,0.647,0.597	0.661,0.659,0.636	-0.011
6402	ENSG00000086015	MAST2	chr1	+	46476401	46476611	46485267	46485369	46473967	46474043	46487621	46487754	6402	51,37,43	82,57,64	57,74,44	82,91,64	260	152	0.431363	1	0.267,0.275,0.282	0.289,0.322,0.287	-0.025
6403	ENSG00000086015	MAST2	chr1	+	46495502	46495625	46495800	46495910	46495137	46495239	46496278	46496431	6403	35,70,62	58,40,59	104,91,98	81,87,86	173	160	0.681196	1	0.358,0.618,0.493	0.543,0.492,0.513	-0.026
6404	ENSG00000141376	BCAS3	chr17	+	58756813	58756901	58761342	58761397	58755212	58755275	58767046	58767122	6404	32,37,14	62,76,56	23,35,35	53,62,58	138	105	0.255627	0.868464	0.282,0.27,0.16	0.248,0.3,0.315	-0.05
6405	ENSG00000141376	BCAS3	chr17	+	58765380	58765556	58766292	58766407	58761342	58761397	58767046	58767122	6405	7,4,12	7,11,7	2,1,4	13,18,9	226	165	0.00104782	0.0408821	0.422,0.21,0.556	0.101,0.039,0.245	0.268
6406	ENSG00000141376	BCAS3	chr17	+	58967055	58967132	58979980	58980064	58952022	58952099	58987892	58988063	6406	66,76,65	101,121,96	83,58,55	160141114	127	134	0.0290543	0.316095	0.408,0.399,0.417	0.354,0.303,0.337	0.077
6407	ENSG00000141376	BCAS3	chr17	+	59161827	59161925	59445687	59445855	59155693	59155890	59469337	59469486	6407	103,106,92	63,56,58	144,129,84	83,82,61	148	218	0.595696	1	0.707,0.736,0.7	0.719,0.699,0.67	0.018
6408	ENSG00000141376	BCAS3	chr17	+	59457866	59457932	59465978	59466069	59445687	59445855	59469337	59470192	6408	9,15,3	5,5,4	28,23,7	15,23,9	116	141	0.294676	0.915975	0.686,0.785,0.477	0.694,0.549,0.486	0.073
6409	ENSG00000011454	RABGAP1	chr9	+	125719289	125719488	125746763	125746998	125703287	125703372	125748493	125748698	6409	4,10,5	55,54,47	7,13,5	70,56,51	249	285	0.627664	1	0.077,0.175,0.109	0.103,0.21,0.101	-0.018
6410	ENSG00000011454	RABGAP1	chr9	+	125832628	125832703	125835830	125835956	125827626	125827740	125836563	125836589	6410	31,37,55	72,77,76	36,68,45	98,112,29	125	176	0.445857	1	0.377,0.404,0.505	0.341,0.461,0.686	-0.067
6411	ENSG00000120438	TCP1	chr6	-	160200926	160201119	160201474	160201598	160200016	160200293	160201966	160202142	6411	194321202153	0,0,0	242523091815	1,0,4	174	243	1	1	1.0,1.0,1.0	1.0,1.0,0.998	0.001
6412	ENSG00000120438	TCP1	chr6	-	160200926	160201119	160201474	160201598	160200658	160200822	160201966	160202142	6412	194321212152	119713721344	242623091815	144015741142	174	243	0.933903	1	0.694,0.683,0.691	0.702,0.672,0.689	0.002
6413	ENSG00000120438	TCP1	chr6	-	160201474	160201598	160201966	160202142	160200926	160201119	160204972	160205099	6413	185419612340	220421862276	239923621771	240024601832	226	174	0.490195	1	0.393,0.409,0.442	0.435,0.425,0.427	-0.014
6414	ENSG00000120438	TCP1	chr6	-	160204972	160205099	160206931	160207029	160201966	160202142	160208774	160208903	6414	190620382227	185919662340	232523011778	240223671774	148	177	0.788764	1	0.551,0.554,0.532	0.537,0.538,0.545	0.006
6415	ENSG00000120438	TCP1	chr6	-	160206417	160206528	160206931	160207029	160205697	160205879	160208774	160208903	6415	190620382227	255727332837	232122991777	309530772330	148	161	0.936931	1	0.448,0.448,0.461	0.449,0.448,0.453	0.002
6416	ENSG00000164024	METAP1	chr4	+	99957104	99957162	99957193	99957240	99956550	99956611	99960524	99960616	6416	3,4,0	0,0,0	1,0,6	5,5,2	108	97	1	1	1.0,1.0,NA	0.152,0.0,0.729	0.706
6417	ENSG00000164024	METAP1	chr4	+	99957104	99957162	99958917	99959092	99956550	99956611	99960524	99960616	6417	3,4,0	0,3,1	1,0,6	8,3,5	108	225	0.0104094	0.180359	1.0,0.735,0.0	0.207,0.0,0.714	0.271
6418	ENSG00000164024	METAP1	chr4	+	99957193	99957240	99958917	99959092	99956550	99956611	99960524	99960616	6418	0,0,0	0,3,1	5,5,2	8,3,5	97	225	1	1	NA,0.0,0.0	0.592,0.794,0.481	-0.622
6419	ENSG00000164024	METAP1	chr4	+	99966329	99966461	99978903	99978969	99964399	99964538	99982304	99983959	6419	286279249	198190183	309287275	235229164	182	116	0.853734	1	0.479,0.483,0.464	0.456,0.444,0.517	0.003
6420	ENSG00000164024	METAP1	chr4	+	99969883	99970027	99978903	99978969	99964399	99964538	99982304	99982670	6420	2,3,3	198190183	3,1,1	235229164	194	116	1	1	0.006,0.009,0.01	0.008,0.003,0.004	0.003
6421	ENSG00000008256	CYTH3	chr7	-	6217453	6217572	6230079	6230162	6213283	6213364	6312104	6312275	6421	42,30,22	32,32,36	45,43,30	37,58,30	133	169	0.915412	1	0.625,0.544,0.437	0.607,0.485,0.56	-0.015
6423	ENSG00000110881	ASIC1	chr12	+	50472706	50472763	50473684	50473838	50472203	50472360	50474143	50474565	6423	12,31,19	0,3,1	27,29,12	0,0,0	107	204	0.391037	1	1.0,0.952,0.973	1.0,1.0,1.0	-0.025
6424	ENSG00000110881	ASIC1	chr12	+	50472706	50472763	50473684	50473838	50472203	50472360	50474280	50474372	6424	13,30,19	29,46,30	27,29,13	37,36,22	107	204	0.391299	1	0.461,0.554,0.547	0.582,0.606,0.53	-0.052
6425	ENSG00000165816	VWA2	chr10	+	116013409	116013484	116020944	116021054	116008462	116008524	116032498	116032693	6425	17,16,10	6,4,13	10,18,13	6,5,8	125	160	0.825648	1	0.784,0.837,0.496	0.681,0.822,0.675	-0.02
6426	ENSG00000176974	SHMT1	chr17	-	18236479	18236602	18238872	18238989	18233868	18233985	18243356	18243569	6426	45,52,56	90,106,94	83,80,60	142179123	167	173	0.770137	1	0.341,0.337,0.382	0.377,0.316,0.336	0.01
6427	ENSG00000176974	SHMT1	chr17	-	18256985	18257131	18259199	18259314	18250809	18250970	18266685	18266721	6427	68,77,76	3,2,4	77,65,53	5,4,6	165	196	0.106271	0.614818	0.964,0.979,0.958	0.948,0.951,0.913	0.03
6428	ENSG00000213995	CARKD	chr13	+	111274562	111274713	111276580	111276626	111267937	111267994	111279785	111279894	6428	54,61,67	19,12,7	80,60,87	11,3,6	201	96	0.011449	0.18839	0.576,0.708,0.821	0.776,0.905,0.874	-0.15
6429	ENSG00000213995	CARKD	chr13	+	111277536	111277625	111279785	111279894	111276580	111276626	111286891	111286942	6429	32,36,32	67,62,43	51,57,34	53,58,51	139	159	0.0480913	0.414954	0.353,0.399,0.46	0.524,0.529,0.433	-0.091
6430	ENSG00000101452	DHX35	chr20	+	37657060	37657142	37659346	37659418	37653872	37654002	37662848	37662960	6430	20,8,8	28,30,29	18,22,26	26,36,49	132	122	0.169421	0.741324	0.398,0.198,0.203	0.39,0.361,0.329	-0.094
6431	ENSG00000088298	EDEM2	chr20	-	33714053	33714178	33725682	33725808	33711692	33711837	33730175	33730281	6431	36,57,51	84,73,108	83,99,71	129,122,94	176	175	0.0952904	0.580751	0.299,0.437,0.32	0.39,0.447,0.429	-0.07
6432	ENSG00000088298	EDEM2	chr20	-	33719444	33719586	33722540	33722752	33714053	33714178	33725682	33725808	6432	29,62,55	40,60,49	94,102,82	95,70,59	262	192	0.167541	0.738076	0.347,0.431,0.451	0.42,0.516,0.505	-0.071
6433	ENSG00000088298	EDEM2	chr20	-	33719444	33719586	33725682	33725808	33714053	33714178	33730175	33730281	6433	36,60,53	40,66,47	84,106,76	94,65,59	176	192	0.229277	0.835263	0.495,0.498,0.552	0.494,0.64,0.584	-0.058
6434	ENSG00000088298	EDEM2	chr20	-	33722540	33722752	33725682	33725808	33714053	33714178	33730175	33730281	6434	36,60,53	1,1,0	84,106,76	1,1,0	176	262	1	1	0.982,0.989,1.0	0.992,0.994,1.0	-0.005
6435	ENSG00000088298	EDEM2	chr20	-	33722540	33722752	33725682	33725808	33719444	33719586	33730175	33730281	6435	36,58,54	25,38,38	86,105,73	74,72,68	176	262	0.301946	0.923364	0.682,0.694,0.679	0.634,0.685,0.615	0.04
6436	ENSG00000099204	ABLIM1	chr10	-	116331055	116331165	116335174	116335358	116307408	116307535	116361585	116361720	6436	50,32,34	30,24,41	62,59,41	69,69,56	234	160	0.0884988	0.559886	0.533,0.477,0.362	0.381,0.369,0.334	0.096
6437	ENSG00000120802	TMPO	chr12	+	98938007	98938127	98938219	98938315	98931252	98931350	98938728	98938839	6437	750832822	637761815	928846672	836746716	170	146	0.754036	1	0.503,0.484,0.464	0.488,0.493,0.446	0.008
6438	ENSG00000120802	TMPO	chr12	+	98938219	98938315	98938728	98938839	98931252	98931350	98940136	98940225	6438	16,26,14	831874943	32,28,23	10691062827	146	161	0.129943	0.673331	0.021,0.032,0.016	0.032,0.028,0.03	-0.007
6439	ENSG00000120802	TMPO	chr12	+	98938219	98938315	98938728	98938839	98937979	98938127	98940136	98940225	6439	494557578	824860924	593613487	10481031815	146	161	0.495339	1	0.398,0.417,0.408	0.384,0.396,0.397	0.015
6440	ENSG00000120802	TMPO	chr12	+	98938728	98938839	98940136	98940225	98938219	98938315	98941350	98941642	6440	623737802	471525595	804718695	662685493	161	139	0.227051	0.833295	0.533,0.548,0.538	0.512,0.475,0.549	0.028
6441	ENSG00000077157	PPP1R12B	chr1	+	202385914	202386045	202391747	202391866	202317826	202318270	202394693	202394853	6441	41,64,38	58,56,46	38,16,30	34,42,60	181	169	0.170392	0.742231	0.398,0.516,0.435	0.511,0.262,0.318	0.086
6442	ENSG00000077157	PPP1R12B	chr1	+	202412214	202412255	202414173	202414356	202411653	202411700	202418116	202418225	6442	2,5,2	42,47,39	6,6,3	22,37,46	91	233	0.0902959	0.564096	0.109,0.214,0.116	0.411,0.293,0.143	-0.136
6443	ENSG00000135976	ANKRD36	chr2	+	97869927	97870000	97873670	97873743	97869804	97869833	97875417	97875446	6443	40,69,71	23,30,24	39,46,46	25,23,20	123	123	0.420649	1	0.635,0.697,0.747	0.609,0.667,0.697	0.035
6444	ENSG00000158402	CDC25C	chr5	-	137622857	137622956	137625189	137625252	137622185	137622319	137626327	137626429	6444	66,81,63	104,82,87	61,82,41	130,91,76	113	149	0.265022	0.88134	0.456,0.566,0.488	0.382,0.543,0.416	0.056
6445	ENSG00000158402	CDC25C	chr5	-	137625168	137625252	137626327	137626429	137622857	137622956	137627658	137627803	6445	68,54,82	1,0,0	64,87,41	4,2,1	152	134	0.165828	0.73505	0.984,1.0,1.0	0.934,0.975,0.973	0.034
6446	ENSG00000158402	CDC25C	chr5	-	137625189	137625252	137626327	137626429	137622857	137622956	137627658	137627805	6446	68,54,82	70,90,62	64,87,41	85,83,66	152	113	0.546975	1	0.419,0.308,0.496	0.359,0.438,0.316	0.037
6447	ENSG00000158402	CDC25C	chr5	-	137627658	137627805	137654907	137655063	137622857	137622956	137661503	137661593	6447	41,49,54	0,2,0	80,76,43	0,0,2	206	197	1	1	1.0,0.959,1.0	1.0,1.0,0.954	0.002
6448	ENSG00000158402	CDC25C	chr5	-	137627658	137627805	137654907	137655063	137622857	137622956	137661709	137661743	6448	3,0,0	0,3,0	2,0,3	0,0,0	206	197	1	1	1.0,0.0,NA	1.0,NA,1.0	-0.5
6449	ENSG00000158402	CDC25C	chr5	-	137627658	137627805	137654907	137655063	137622857	137622956	137664172	137664218	6449	23,22,47	0,8,7	37,44,35	4,7,6	206	197	0.790675	1	1.0,0.725,0.865	0.898,0.857,0.848	-0.004
6450	ENSG00000158402	CDC25C	chr5	-	137654907	137655063	137661503	137661593	137627658	137627805	137661709	137661743	6450	63,65,69	95109110	94,113,80	132135117	140	206	0.233447	0.840718	0.494,0.467,0.48	0.512,0.552,0.502	-0.042
6451	ENSG00000158402	CDC25C	chr5	-	137654907	137655063	137661503	137661593	137627658	137627805	137664172	137664218	6451	6,2,4	115131157	4,4,3	167179149	140	206	0.519707	1	0.071,0.022,0.036	0.034,0.032,0.029	0.011
6452	ENSG00000158402	CDC25C	chr5	-	137654907	137655063	137661709	137661743	137627658	137627805	137664172	137664218	6452	49,75,70	115131157	89,80,61	167179149	84	206	0.800779	1	0.511,0.584,0.522	0.567,0.523,0.501	0.009
6453	ENSG00000158402	CDC25C	chr5	-	137661503	137661593	137661709	137661743	137627658	137627805	137664172	137664218	6453	49,75,70	6,2,4	89,80,61	4,4,3	84	140	0.573541	1	0.932,0.984,0.967	0.974,0.971,0.971	-0.011
6454	ENSG00000158402	CDC25C	chr5	-	137661503	137661593	137661709	137661743	137654907	137655063	137664172	137664218	6454	52,74,70	47,51,58	91,80,63	84,80,43	84	140	0.563396	1	0.648,0.707,0.668	0.644,0.625,0.709	0.015
6455	ENSG00000158402	CDC25C	chr5	-	137665241	137665336	137666675	137666907	137664172	137664218	137667283	137667516	6455	70,76,74	70,90,100	91,79,61	89,106,73	282	145	0.922791	1	0.34,0.303,0.276	0.345,0.277,0.301	-0.001
6457	ENSG00000120889	TNFRSF10B	chr8	-	22884645	22884801	22886041	22886115	22881700	22881773	22887122	22887234	6457	278344362	360386364	474482365	575553451	124	206	0.576304	1	0.562,0.597,0.623	0.578,0.592,0.573	0.013
6458	ENSG00000120889	TNFRSF10B	chr8	-	22885234	22885266	22885843	22885954	22884645	22884801	22886041	22886115	6458	69,94,101	128130140	127,136,90	184231153	161	82	0.658902	1	0.215,0.269,0.269	0.26,0.231,0.231	0.01
6459	ENSG00000197622	CDC42SE1	chr1	-	151027491	151027602	151028152	151028469	151026706	151026797	151031954	151032125	6459	74120141	204207188	151167134	314297249	367	161	0.754539	1	0.137,0.203,0.248	0.174,0.198,0.191	0.008
6460	ENSG00000065665	SEC61A2	chr10	+	12191593	12191725	12191850	12191960	12185115	12185194	12198905	12199066	6460	44,45,49	12,13,21	49,43,40	5,12,4	182	160	0.0118129	0.19094	0.763,0.753,0.672	0.896,0.759,0.898	-0.122
6461	ENSG00000065665	SEC61A2	chr10	+	12198905	12199066	12202928	12203120	12191850	12191960	12204211	12204288	6461	11,12,21	38,38,51	5,12,4	33,24,22	211	242	0.33986	0.964299	0.249,0.266,0.321	0.148,0.364,0.173	0.05
6462	ENSG00000113658	SMAD5	chr5	+	135483520	135483595	135488363	135488447	135468535	135468651	135489280	135489852	6462	136197182	18,6,22	165189128	19,28,16	125	134	0.0841208	0.547112	0.89,0.972,0.899	0.903,0.879,0.896	0.028
6464	ENSG00000148690	FRA10AC1	chr10	-	95441236	95441355	95445002	95445116	95436409	95436448	95447160	95447206	6464	89,81,107	31,33,49	76,74,79	42,53,42	164	169	0.0268158	0.301835	0.747,0.717,0.692	0.651,0.59,0.66	0.085
6465	ENSG00000072135	PTPN18	chr2	+	131116805	131116882	131116969	131117065	131116436	131116548	131117180	131117219	6465	11,15,25	30,53,36	25,31,16	68,66,43	127	146	0.891749	1	0.297,0.245,0.444	0.297,0.351,0.3	0.013
6466	ENSG00000072135	PTPN18	chr2	+	131116969	131117065	131117180	131117219	131116805	131116882	131126705	131126774	6466	26,37,53	6,11,1	58,48,33	16,15,22	146	89	0.0150976	0.225465	0.725,0.672,0.97	0.688,0.661,0.478	0.18
6467	ENSG00000084733	RAB10	chr2	+	26321530	26321591	26332636	26332775	26256978	26257604	26350012	26350102	6467	275231256	306358358	285305242	425390303	111	189	0.99557	1	0.605,0.524,0.549	0.533,0.571,0.576	-0.001
6471	ENSG00000117751	PPP1R8	chr1	+	28165209	28165363	28167524	28167745	28159266	28159327	28169696	28169841	6471	130155155	305291342	121141123	310323262	204	271	0.464722	1	0.362,0.414,0.376	0.341,0.367,0.384	0.02
6472	ENSG00000117751	PPP1R8	chr1	+	28167524	28167745	28169696	28169841	28159266	28159327	28173538	28173603	6472	1,0,4	261290283	0,0,3	283233225	271	195	1	1	0.003,0.0,0.01	0.0,0.0,0.01	0.001
6473	ENSG00000117751	PPP1R8	chr1	+	28167524	28167745	28169696	28169841	28165209	28165363	28173538	28173603	6473	269322367	264291287	311334253	283233224	271	195	0.526544	1	0.423,0.443,0.479	0.442,0.508,0.448	-0.018
6474	ENSG00000161912	ADCY10P1	chr6	+	41102295	41102468	41102923	41103080	41100032	41100252	41105094	41105299	6474	5,10,5	1,3,0	3,0,7	1,0,1	223	207	1	1	0.823,0.756,1.0	0.736,NA,0.867	0.058
6475	ENSG00000112715	VEGFA	chr6	+	43746196	43746273	43749747	43749824	43745205	43745402	43752277	43752299	6475	120158165	63,68,67	167170174	104,85,105	127	127	0.0712028	0.505672	0.656,0.699,0.711	0.616,0.667,0.624	0.053
6476	ENSG00000112715	VEGFA	chr6	+	43748468	43748540	43749692	43749789	43746625	43746655	43752277	43752299	6476	6,2,2	60,75,54	6,9,12	56,63,77	122	147	0.00460713	0.108114	0.108,0.031,0.043	0.114,0.147,0.158	-0.079
6477	ENSG00000127804	METTL16	chr17	-	2371054	2371170	2376817	2376958	2367501	2367644	2380979	2381179	6477	121122129	94,99,136	71,94,67	58,60,56	191	166	0.29743	0.917667	0.528,0.517,0.452	0.515,0.577,0.51	-0.035
6478	ENSG00000013375	PGM3	chr6	-	83885680	83885779	83888391	83888475	83884092	83884206	83889528	83889686	6478	169201185	179202193	198207146	223197157	134	149	0.919046	1	0.512,0.525,0.516	0.497,0.539,0.508	0.003
6479	ENSG00000013375	PGM3	chr6	-	83885680	83885779	83891454	83891650	83884092	83884206	83892563	83892697	6479	268306320	178203193	298287215	224197158	246	149	0.287974	0.909395	0.477,0.477,0.501	0.446,0.469,0.452	0.029
6480	ENSG00000013375	PGM3	chr6	-	83888391	83888475	83889528	83889686	83885680	83885779	83891454	83891650	6480	269276278	162186183	308323222	230209136	208	134	0.730459	1	0.517,0.489,0.495	0.463,0.499,0.513	0.009
6481	ENSG00000109452	INPP4B	chr4	-	143389109	143389208	143581929	143582049	143383815	143383879	143646991	143647054	6481	0,0,1	0,0,0	0,6,0	0,2,0	170	149	1	1	NA,NA,1.0	NA,0.724,NA	0.276
6483	ENSG00000126698	DNAJC8	chr1	-	28531768	28531860	28534852	28534924	28530257	28530333	28536482	28536577	6483	584661707	810878905	696714621	9751004752	122	142	0.955051	1	0.456,0.467,0.476	0.454,0.453,0.49	0.001
6484	ENSG00000126698	DNAJC8	chr1	-	28534852	28534924	28536482	28536577	28531768	28531860	28537081	28537148	6484	693711777	556639696	753837718	744770594	145	122	0.584372	1	0.512,0.484,0.484	0.46,0.478,0.504	0.013
6485	ENSG00000126698	DNAJC8	chr1	-	28534852	28534924	28537081	28537148	28531768	28531860	28541450	28541507	6485	471586605	538633681	589591545	720749575	117	122	0.554319	1	0.477,0.491,0.481	0.46,0.451,0.497	0.014
6486	ENSG00000148950	IMMP1L	chr11	-	31482172	31482261	31484718	31484852	31455006	31455117	31531065	31531121	6486	26,33,52	2,0,0	27,25,38	0,1,1	184	139	1	1	0.908,1.0,1.0	1.0,0.95,0.966	-0.003
6487	ENSG00000148950	IMMP1L	chr11	-	31482172	31482261	31499047	31499306	31455006	31455117	31531065	31531139	6487	1,0,2	2,0,0	4,0,2	0,1,1	309	139	1	1	0.184,NA,1.0	1.0,0.0,0.474	0.101
6488	ENSG00000148950	IMMP1L	chr11	-	31482172	31482261	31495270	31495333	31477806	31477933	31531065	31531169	6488	0,3,3	27,35,29	5,3,3	34,32,22	113	139	0.129307	0.672048	0.0,0.095,0.113	0.153,0.103,0.144	-0.064
6489	ENSG00000148950	IMMP1L	chr11	-	31484718	31484852	31499047	31499306	31455006	31455117	31531065	31531139	6489	1,0,2	26,33,52	4,0,2	27,25,38	309	184	0.242114	0.850716	0.022,0.0,0.022	0.081,0.0,0.03	-0.022
6490	ENSG00000104969	SGTA	chr19	-	2759254	2759292	2761457	2761520	2757690	2757780	2762503	2762642	6490	138156202	208215221	119129111	146173111	113	88	0.463237	1	0.341,0.361,0.416	0.388,0.367,0.438	-0.025
6491	ENSG00000104671	DCTN6	chr8	+	30021626	30021691	30032600	30032706	30013812	30013922	30034641	30034730	6491	116101122	271319313	86,73,102	289272239	115	156	0.294424	0.915975	0.367,0.3,0.346	0.288,0.267,0.367	0.03
6492	ENSG00000104671	DCTN6	chr8	+	30032600	30032706	30034641	30034730	30021626	30021691	30036923	30036971	6492	264293315	241267265	250248234	288257202	156	139	0.21665	0.820063	0.494,0.494,0.514	0.436,0.462,0.508	0.032
6493	ENSG00000138592	USP8	chr15	+	50741596	50741682	50751196	50751359	50731205	50731374	50754476	50754519	6493	2,2,1	136133144	2,1,1	199145140	136	213	0.574822	1	0.023,0.023,0.011	0.015,0.011,0.011	0.007
6494	ENSG00000138592	USP8	chr15	+	50754476	50754519	50757243	50757388	50741596	50741682	50763829	50763992	6494	0,2,0	120121154	2,1,0	181183148	93	195	1	1	0.0,0.033,0.0	0.023,0.011,0.0	0
6495	ENSG00000170088	TMEM192	chr4	-	166009619	166009754	166021779	166022044	166006737	166006840	166024101	166024248	6495	38,52,61	72,87,91	52,66,47	92,118,62	315	185	0.946824	1	0.237,0.26,0.282	0.249,0.247,0.308	-0.008
6497	ENSG00000142856	ITGB3BP	chr1	-	63944434	63944504	63955753	63955889	63920560	63920639	63974198	63974241	6497	250260268	248229288	334356370	335333331	186	120	0.708518	1	0.394,0.423,0.375	0.391,0.408,0.419	-0.009
6498	ENSG00000161970	RPL26	chr17	-	8283113	8283254	8285460	8285633	8280837	8281010	8286474	8286511	6498	745693589584	185502193723115	901192898567	217752291521465	223	191	0.812595	1	0.256,0.268,0.262	0.262,0.258,0.255	0.004
6499	ENSG00000161970	RPL26	chr17	-	8283113	8283254	8285460	8285656	8280880	8281010	8286474	8286531	6499	18,31,19	185502193723115	16,12,18	217752291521465	246	191	1	1	0.001,0.001,0.001	0.001,0.0,0.001	0
6500	ENSG00000161970	RPL26	chr17	-	8283113	8283254	8285315	8285408	8280927	8281010	8286474	8286510	6500	2,0,0	185502193723115	0,1,0	217752291521465	143	191	1	1	0.0,0.0,0.0	0.0,0.0,0.0	0
6501	ENSG00000148634	HERC4	chr10	-	69695909	69695992	69699344	69699411	69692353	69692537	69700695	69700862	6501	92,83,101	67,78,65	105,95,81	87,62,45	117	133	0.508612	1	0.61,0.547,0.639	0.578,0.635,0.672	-0.03
6502	ENSG00000012963	UBR7	chr14	+	93676993	93677054	93678377	93678473	93673400	93673786	93681274	93681328	6502	18,9,6	144141147	17,6,10	157192102	111	146	0.950356	1	0.141,0.077,0.051	0.125,0.039,0.114	-0.003
6503	ENSG00000149577	SIDT2	chr11	+	117060050	117060117	117060667	117060741	117059884	117059958	117060881	117061005	6503	32,31,22	27,43,41	35,29,38	36,42,20	117	124	0.285502	0.906619	0.557,0.433,0.363	0.507,0.423,0.668	-0.082
6504	ENSG00000198520	C1orf228	chr1	+	45150064	45150328	45153867	45153991	45140384	45140545	45155347	45155575	6504	0,0,0	0,0,5	1,0,1	0,1,2	314	174	1	1	NA,NA,0.0	1.0,0.0,0.217	-0.406
6505	ENSG00000215883	CYB5RL	chr1	-	54653324	54653412	54656420	54656569	54649833	54649938	54661091	54661388	6505	34,30,29	31,32,33	28,30,26	38,50,25	199	138	0.268858	0.884609	0.432,0.394,0.379	0.338,0.294,0.419	0.051
6506	ENSG00000215883	CYB5RL	chr1	-	54656410	54656569	54661091	54661388	54649833	54649938	54662041	54662164	6506	56,50,62	0,1,0	85,79,46	1,3,0	347	209	0.400115	1	1.0,0.968,1.0	0.981,0.941,1.0	0.015
6507	ENSG00000215883	CYB5RL	chr1	-	54656410	54656569	54661091	54661388	54653324	54653412	54662041	54662164	6507	57,45,65	4,0,5	92,80,51	5,13,2	347	209	0.143228	0.697262	0.896,1.0,0.887	0.917,0.788,0.939	0.046
6508	ENSG00000215883	CYB5RL	chr1	-	54656410	54656569	54661091	54661388	54653324	54653555	54662041	54662164	6508	49,39,56	0,0,2	80,70,46	0,2,1	347	209	1	1	1.0,1.0,0.944	1.0,0.955,0.965	0.008
6509	ENSG00000215883	CYB5RL	chr1	-	54656420	54656569	54661091	54661388	54649833	54649938	54662041	54662164	6509	56,50,62	0,2,0	85,79,46	0,4,0	347	199	0.729816	1	1.0,0.935,1.0	1.0,0.919,1.0	0.005
6510	ENSG00000215883	CYB5RL	chr1	-	54656420	54656569	54661091	54661388	54653324	54653412	54662041	54662164	6510	57,45,65	9,23,12	92,80,51	16,26,16	347	199	0.943995	1	0.784,0.529,0.756	0.767,0.638,0.646	0.006
6511	ENSG00000215883	CYB5RL	chr1	-	54661091	54661388	54662041	54662164	54656410	54656569	54665648	54665684	6511	9,11,16	34,28,29	16,25,26	28,29,26	173	347	0.0164036	0.236135	0.347,0.441,0.525	0.534,0.634,0.667	-0.174
6512	ENSG00000102890	ELMO3	chr16	+	67233853	67233904	67234094	67234264	67233586	67233659	67234353	67234453	6512	0,0,1	1,2,0	0,0,2	2,3,8	101	220	1	1	0.0,0.0,1.0	0.0,0.0,0.353	0.216
6513	ENSG00000168894	RNF181	chr2	+	85823944	85824054	85824226	85824301	85823641	85823772	85824567	85824704	6513	437529479	680791748	758736494	10451137855	160	125	0.985623	1	0.334,0.343,0.333	0.362,0.336,0.311	0
6514	ENSG00000168894	RNF181	chr2	+	85823979	85824054	85824226	85824301	85823641	85823772	85824567	85824727	6514	17,11,24	680791748	28,48,31	10451137855	125	125	0.0232227	0.277535	0.024,0.014,0.031	0.026,0.041,0.035	-0.011
6515	ENSG00000185798	WDR53	chr3	-	196287866	196288362	196293747	196294178	196281055	196281678	196295389	196295510	6515	4,10,7	36,24,35	7,9,5	24,30,27	481	546	0.711573	1	0.112,0.321,0.185	0.249,0.254,0.174	-0.02
6516	ENSG00000170946	DNAJC24	chr11	+	31436357	31436496	31447833	31447902	31392262	31392406	31451817	31453396	6516	92,141,98	76,82,72	125142126	87,89,65	189	119	0.361949	0.982071	0.433,0.52,0.461	0.475,0.501,0.55	-0.037
6517	ENSG00000104808	DHDH	chr19	+	49442705	49442958	49445696	49445821	49438256	49438368	49447613	49447764	6517	4,5,1	1,1,2	4,3,4	3,4,5	303	175	0.179285	0.76075	0.698,0.743,0.224	0.435,0.302,0.316	0.204
6518	ENSG00000110911	SLC11A2	chr12	-	51402258	51402327	51402368	51402407	51399093	51399219	51404477	51404549	6518	75,62,77	165159168	59,58,44	136,105,79	89	119	0.320725	0.944968	0.378,0.343,0.38	0.367,0.425,0.427	-0.039
6520	ENSG00000139734	DIAPH3	chr13	-	60667761	60667866	60686143	60686320	60616823	60616954	60737720	60737900	6520	16,8,14	67,73,81	29,34,26	74,87,49	227	155	3.5025e-05	0.00318881	0.14,0.07,0.106	0.211,0.211,0.266	-0.124
6521	ENSG00000139734	DIAPH3	chr13	-	60686143	60686320	60707090	60707123	60667761	60667866	60737720	60737900	6521	32,30,37	109,94,96	21,29,30	108124104	83	227	0.0813243	0.538307	0.445,0.466,0.513	0.347,0.39,0.441	0.082
6522	ENSG00000154914	USP43	chr17	+	9569964	9570068	9580062	9580198	9559719	9559851	9583547	9583683	6522	27,28,21	14,22,17	32,26,17	11,27,15	154	186	0.972316	1	0.7,0.606,0.599	0.778,0.538,0.578	0.004
6523	ENSG00000116001	TIA1	chr2	-	70455475	70455594	70456190	70456223	70454866	70454954	70456395	70456450	6523	71,85,113	10,6,8	99,125,83	10,15,14	83	169	0.174025	0.748034	0.935,0.966,0.966	0.953,0.944,0.923	0.016
6524	ENSG00000125734	GPR108	chr19	-	6734193	6734318	6735632	6735715	6733945	6734065	6735918	6735969	6524	139133157	164199204	182200158	272244250	133	175	0.535479	1	0.527,0.468,0.503	0.468,0.519,0.454	0.019
6525	ENSG00000125734	GPR108	chr19	-	6734193	6734318	6735632	6735715	6734015	6734065	6736602	6736722	6525	0,0,0	164198203	0,1,0	270245249	133	175	1	1	0.0,0.0,0.0	0.0,0.005,0.0	-0.002
6526	ENSG00000125734	GPR108	chr19	-	6735632	6735715	6735918	6735969	6734193	6734318	6736602	6736722	6526	37,55,54	171171200	64,56,58	269239229	101	133	0.486754	1	0.222,0.298,0.262	0.239,0.236,0.25	0.019
6527	ENSG00000167543	TP53I13	chr17	+	27896035	27896104	27896335	27896377	27895661	27895848	27898608	27898737	6527	67,70,70	91,78,62	99,82,60	110,91,102	119	92	0.445831	1	0.363,0.41,0.466	0.41,0.411,0.313	0.035
6528	ENSG00000167543	TP53I13	chr17	+	27896335	27896377	27898608	27898737	27895608	27896104	27898874	27899075	6528	96,104,95	90120136	125107116	139,157,99	92	179	0.825219	1	0.675,0.628,0.576	0.636,0.57,0.695	-0.007
6529	ENSG00000167543	TP53I13	chr17	+	27896335	27896377	27898608	27898737	27896035	27896104	27898849	27899075	6529	96,99,93	4,6,6	121,96,110	6,6,5	92	179	0.902205	1	0.979,0.97,0.968	0.975,0.969,0.977	-0.001
6530	ENSG00000100139	MICALL1	chr22	+	38313713	38313802	38317978	38318433	38307958	38308007	38320666	38320724	6530	0,1,1	61,56,65	0,0,3	103,79,47	139	505	1	1	0.0,0.061,0.053	0.0,0.0,0.188	-0.025
6532	ENSG00000064115	TM7SF3	chr12	-	27128428	27128591	27129192	27129290	27126127	27127160	27132716	27132869	6532	96126147	307318291	295283214	643640534	148	213	0.505234	1	0.31,0.363,0.421	0.398,0.389,0.366	-0.02
6533	ENSG00000064115	TM7SF3	chr12	-	27129192	27129290	27133498	27133579	27126127	27127160	27135705	27135792	6533	246228255	0,1,2	503480448	0,0,2	131	148	1	1	1.0,0.996,0.993	1.0,1.0,0.996	-0.002
6534	ENSG00000064115	TM7SF3	chr12	-	27129192	27129290	27133498	27133579	27128428	27128591	27135705	27135792	6534	248235259	168205194	508488451	402435286	131	148	0.945737	1	0.625,0.564,0.601	0.588,0.559,0.64	0.001
6535	ENSG00000064115	TM7SF3	chr12	-	27132716	27132869	27133498	27133579	27128428	27128591	27135705	27135792	6535	248235259	1,0,4	508488451	6,3,1	131	203	1	1	0.997,1.0,0.99	0.992,0.996,0.999	0
6536	ENSG00000064115	TM7SF3	chr12	-	27143382	27143560	27148169	27148341	27135705	27135792	27156168	27156218	6536	4,8,1	252282303	10,4,3	638592508	222	228	0.692554	1	0.016,0.028,0.003	0.016,0.007,0.006	0.006
6537	ENSG00000064115	TM7SF3	chr12	-	27143382	27143560	27148169	27148341	27135705	27135792	27167010	27167280	6537	1,10,2	252282304	12,9,4	638592507	222	228	0.87109	1	0.004,0.035,0.007	0.019,0.015,0.008	0.001
6539	ENSG00000198707	CEP290	chr12	-	88453674	88453797	88454606	88454771	88452624	88452797	88456468	88456555	6539	62,61,51	114,82,81	92,62,77	128119119	215	173	0.965579	1	0.304,0.374,0.336	0.366,0.295,0.342	0.004
6540	ENSG00000198707	CEP290	chr12	-	88465557	88465703	88470998	88471121	88465070	88465226	88471473	88471695	6540	48,55,41	82,81,72	86,85,75	94,129,83	173	196	0.0827312	0.542588	0.399,0.435,0.392	0.509,0.427,0.506	-0.072
6541	ENSG00000147535	PPAPDC1B	chr8	-	38125414	38125478	38125888	38125979	38124497	38124909	38126399	38126508	6541	19,19,25	23,16,18	33,45,29	43,34,28	141	114	0.76254	1	0.4,0.49,0.529	0.383,0.517,0.456	0.021
6542	ENSG00000147535	PPAPDC1B	chr8	-	38125414	38125478	38125888	38125925	38124784	38124909	38126399	38126508	6542	0,0,0	23,16,18	1,0,0	43,34,28	87	114	1	1	0.0,0.0,0.0	0.03,0.0,0.0	-0.01
6543	ENSG00000097096	SYDE2	chr1	-	85643828	85643955	85647780	85648883	85634726	85634908	85655739	85656435	6543	41,46,57	13,25,24	50,33,29	16,15,19	1153	177	0.823452	1	0.326,0.22,0.267	0.324,0.252,0.19	0.016
6544	ENSG00000156869	FRRS1	chr1	-	100203641	100203824	100206348	100206496	100195205	100195304	100207734	100207829	6544	50,54,48	17,21,26	50,57,55	28,36,25	198	233	0.207618	0.806061	0.776,0.752,0.685	0.678,0.651,0.721	0.054
6545	ENSG00000228623	ZNF883	chr9	-	115761944	115762094	115764273	115764353	115759494	115761418	115773420	115773507	6545	55,68,68	55,24,29	71,64,59	64,53,40	130	200	0.0966521	0.584587	0.606,0.813,0.783	0.631,0.65,0.694	0.076
6546	ENSG00000228623	ZNF883	chr9	-	115764273	115764353	115773420	115773507	115759494	115761418	115774429	115774507	6546	26,31,26	6,7,5	32,21,24	2,9,4	137	130	0.925213	1	0.804,0.808,0.831	0.938,0.689,0.851	-0.012
6547	ENSG00000228623	ZNF883	chr9	-	115764273	115764353	115773420	115773507	115761944	115762094	115774429	115774507	6547	26,30,26	65,60,73	32,21,23	80,99,61	137	130	0.213683	0.814715	0.275,0.322,0.253	0.275,0.168,0.264	0.048
6548	ENSG00000214870	AC004540.5	chr7	+	26443015	26443137	26451804	26451859	26438350	26438641	26533414	26533883	6548	1,1,6	4,1,0	1,10,4	0,4,0	172	105	0.145996	0.701933	0.132,0.379,1.0	1.0,0.604,1.0	-0.364
6549	ENSG00000166847	DCTN5	chr16	+	23654275	23654344	23669827	23669946	23652712	23652911	23672490	23672602	6549	84,97,113	66,88,95	138161101	152140117	119	169	0.154662	0.71477	0.644,0.61,0.628	0.563,0.62,0.551	0.049
6550	ENSG00000131778	CHD1L	chr1	+	146728184	146728216	146731490	146731572	146727467	146727582	146736080	146736243	6550	74,71,95	194212226	99,93,72	262254250	82	132	0.463847	1	0.38,0.35,0.404	0.378,0.371,0.317	0.023
6551	ENSG00000131778	CHD1L	chr1	+	146731490	146731572	146736080	146736243	146724277	146724390	146737590	146737746	6551	0,2,0	239257263	1,4,1	338403278	132	213	1	1	0.0,0.012,0.0	0.005,0.016,0.006	-0.005
6552	ENSG00000131778	CHD1L	chr1	+	146731490	146731572	146736080	146736243	146728184	146728216	146737590	146737746	6552	125136165	240257264	173162142	339402278	132	213	0.138959	0.689364	0.457,0.461,0.502	0.452,0.394,0.452	0.041
6553	ENSG00000131778	CHD1L	chr1	+	146740440	146740537	146743831	146743942	146739084	146739177	146747016	146747131	6553	190207241	209244268	247308166	320268255	147	161	0.701101	1	0.499,0.482,0.496	0.458,0.557,0.416	0.015
6554	ENSG00000205323	SARNP	chr12	-	56151166	56151337	56154334	56154424	56146246	56146624	56182858	56182927	6554	713758803	22,41,22	909913720	39,36,51	140	221	0.0729272	0.511661	0.981,0.967,0.983	0.974,0.976,0.957	0.008
6555	ENSG00000205323	SARNP	chr12	-	56154334	56154424	56182858	56182927	56146246	56146624	56184350	56184376	6555	323365367	0,4,1	433440315	0,4,1	119	140	1	1	1.0,0.991,0.998	1.0,0.992,0.997	0
6556	ENSG00000120254	MTHFD1L	chr6	+	151206769	151206870	151208977	151209117	151203897	151204022	151226785	151226897	6556	207199179	139126111	288323206	211177115	151	190	0.697711	1	0.652,0.665,0.67	0.632,0.697,0.693	-0.012
6557	ENSG00000120254	MTHFD1L	chr6	+	151208977	151209117	151226785	151226897	151206769	151206870	151239712	151239804	6557	55,51,50	95143103	69,90,45	146140117	190	162	0.627503	1	0.33,0.233,0.293	0.287,0.354,0.247	-0.011
6558	ENSG00000120254	MTHFD1L	chr6	+	151208980	151209117	151226785	151226897	151206769	151206870	151239712	151239804	6558	36,62,42	95143103	58,59,48	146140117	187	162	0.994899	1	0.247,0.273,0.261	0.256,0.267,0.262	-0.001
6559	ENSG00000165626	BEND7	chr10	-	13534610	13534876	13541738	13542080	13494538	13494658	13568137	13568221	6559	73,50,50	8,1,4	81,73,59	0,1,0	392	316	5.69881e-05	0.00458511	0.88,0.976,0.91	1.0,0.983,1.0	-0.072
6560	ENSG00000165626	BEND7	chr10	-	13541738	13542080	13568137	13568221	13494538	13494658	13570472	13570533	6560	62,65,45	0,1,3	64,62,54	2,0,1	134	392	1	1	1.0,0.995,0.978	0.989,1.0,0.994	-0.003
6562	ENSG00000244625	CTA-211A9.5	chr22	+	27122606	27122757	27170118	27170180	27113215	27113422	27172789	27172917	6562	1,1,3	14,10,13	0,0,0	13,11,12	201	112	0.0933256	0.572812	0.038,0.053,0.114	0.0,0.0,0.0	0.068
6563	ENSG00000121749	TBC1D15	chr12	+	72234880	72235011	72248564	72248633	72233538	72233591	72265849	72265948	6563	1,3,4	0,0,1	0,2,1	0,2,0	181	119	1	1	1.0,1.0,0.725	NA,0.397,1.0	0.21
6564	ENSG00000121749	TBC1D15	chr12	+	72234880	72235011	72255184	72255276	72233538	72233591	72265849	72265948	6564	1,3,4	0,0,5	0,2,1	0,3,0	181	142	1	1	1.0,1.0,0.386	NA,0.343,1.0	0.124
6565	ENSG00000121749	TBC1D15	chr12	+	72248564	72248633	72255184	72255276	72233538	72233591	72265849	72265948	6565	0,0,1	0,0,5	0,2,0	0,3,0	119	142	1	1	NA,NA,0.193	NA,0.443,NA	-0.25
6566	ENSG00000121749	TBC1D15	chr12	+	72274248	72274387	72278590	72278801	72266708	72266783	72287001	72287104	6566	79,87,83	44,37,43	103,90,72	52,46,35	189	261	0.964122	1	0.713,0.765,0.727	0.732,0.73,0.74	0.001
6567	ENSG00000140455	USP3	chr15	+	63824845	63824906	63829223	63829355	63796809	63797029	63845913	63845997	6567	68,46,47	109155153	41,51,46	153164111	111	182	0.408049	1	0.506,0.327,0.335	0.305,0.338,0.405	0.04
6568	ENSG00000140455	USP3	chr15	+	63850304	63850387	63852055	63852169	63848865	63848947	63855093	63855207	6568	116143133	76,80,93	153,140,92	82,88,54	133	164	0.537567	1	0.653,0.688,0.638	0.697,0.662,0.678	-0.019
6569	ENSG00000084652	TXLNA	chr1	+	32650125	32650217	32653554	32653725	32646842	32647178	32655655	32655850	6569	149182196	175188214	264230186	285272208	142	221	0.81748	1	0.57,0.601,0.588	0.59,0.568,0.582	0.006
6570	ENSG00000140718	FTO	chr16	+	53859775	53860403	53878066	53878210	53844051	53844129	53907697	53907777	6570	164166174	194169183	218222138	176236164	678	194	0.504617	1	0.195,0.219,0.214	0.262,0.212,0.194	-0.013
6571	ENSG00000140718	FTO	chr16	+	53922743	53922863	53967896	53968021	53907697	53907777	54145673	54145999	6571	1,1,0	91,109,94	0,4,0	138,155,86	170	175	1	1	0.011,0.009,0.0	0.0,0.026,0.0	-0.002
6572	ENSG00000110768	GTF2H1	chr11	+	18357300	18357493	18359655	18359821	18354606	18354775	18361110	18361204	6572	130156148	68,61,100	222184180	98,95,66	243	216	0.279325	0.896121	0.63,0.694,0.568	0.668,0.633,0.708	-0.039
6573	ENSG00000110768	GTF2H1	chr11	+	18359655	18359821	18361110	18361204	18357300	18357493	18362807	18362957	6573	100,107,81	129108175	118,119,95	160190152	216	144	0.699909	1	0.341,0.398,0.236	0.33,0.295,0.294	0.019
6574	ENSG00000108100	CCNY	chr10	+	35772331	35772406	35790428	35790463	35625801	35626135	35805450	35805551	6574	144145152	92,94,97	211202115	103,120,72	125	85	0.315481	0.937959	0.516,0.512,0.516	0.582,0.534,0.521	-0.031
6575	ENSG00000108100	CCNY	chr10	+	35772331	35772406	35790428	35790463	35625801	35626135	35814891	35814927	6575	142142150	8,0,3	204190113	3,7,3	125	85	0.941898	1	0.923,1.0,0.971	0.979,0.949,0.962	0.001
6576	ENSG00000108100	CCNY	chr10	+	35772331	35772406	35805450	35805551	35625801	35626135	35814891	35814927	6576	142142150	206184187	204190113	217224169	125	151	0.479628	1	0.454,0.482,0.492	0.532,0.506,0.447	-0.019
6577	ENSG00000108100	CCNY	chr10	+	35772331	35772406	35790428	35790463	35625801	35626135	35818900	35818958	6577	144141150	3,1,3	205189113	3,9,1	125	85	0.239152	0.84865	0.97,0.99,0.971	0.979,0.935,0.987	0.01
6578	ENSG00000108100	CCNY	chr10	+	35790428	35790463	35805450	35805551	35625801	35626135	35814891	35814927	6578	8,0,3	206184187	3,7,3	217224169	85	151	0.725366	1	0.065,0.0,0.028	0.024,0.053,0.031	-0.005
6579	ENSG00000108100	CCNY	chr10	+	35790428	35790463	35805450	35805551	35772331	35772406	35814891	35814927	6579	92,93,109	208188185	124,122,83	222235171	85	151	0.802817	1	0.44,0.468,0.511	0.498,0.48,0.463	-0.007
6580	ENSG00000108100	CCNY	chr10	+	35790428	35790463	35814891	35814927	35772331	35772406	35818900	35818958	6580	87,93,109	71,83,68	122,123,76	93,83,65	85	86	0.900954	1	0.554,0.531,0.619	0.57,0.6,0.542	-0.003
6581	ENSG00000108100	CCNY	chr10	+	35790428	35790463	35818900	35818958	35772331	35772406	35819051	35819171	6581	87,92,109	151181140	117,116,76	199209162	85	108	0.383775	0.997103	0.423,0.392,0.497	0.428,0.414,0.373	0.032
6582	ENSG00000108100	CCNY	chr10	+	35805450	35805551	35814891	35814927	35772331	35772406	35818900	35818958	6582	2,9,7	71,83,68	13,20,4	93,83,65	151	86	0.0249772	0.291279	0.016,0.058,0.055	0.074,0.121,0.034	-0.033
6583	ENSG00000108100	CCNY	chr10	+	35805450	35805551	35814891	35814927	35790428	35790463	35818900	35818958	6583	164196193	76,83,68	200204147	99,90,72	151	86	0.290297	0.912807	0.551,0.574,0.618	0.535,0.563,0.538	0.036
6584	ENSG00000108100	CCNY	chr10	+	35819051	35819171	35841946	35842113	35790428	35790463	35854950	35855113	6584	0,0,0	132158166	2,2,0	183240139	170	217	1	1	0.0,0.0,0.0	0.014,0.011,0.0	-0.008
6585	ENSG00000141720	PIP4K2B	chr17	-	36940495	36940592	36943075	36943173	36936704	36936857	36955518	36955775	6585	105,98,150	147152166	91,130,90	97129100	148	147	0.0868628	0.555153	0.415,0.39,0.473	0.482,0.5,0.472	-0.059
6586	ENSG00000006712	PAF1	chr19	-	39880279	39880401	39880708	39880801	39880119	39880186	39880899	39880929	6586	384422374	552647628	440419381	717671551	143	172	0.941462	1	0.456,0.44,0.417	0.425,0.429,0.454	0.002
6587	ENSG00000179387	ELMOD2	chr4	+	141458565	141458695	141461321	141461455	141456570	141456984	141463727	141463796	6587	122138143	92135134	151,142,89	148179110	180	184	0.0525969	0.435677	0.575,0.511,0.522	0.511,0.448,0.453	0.065
6588	ENSG00000005471	ABCB4	chr7	-	87042932	87043033	87046627	87046831	87038551	87038708	87047852	87047936	6588	4,7,15	2,8,4	8,8,8	4,4,2	254	151	0.580072	1	0.543,0.342,0.69	0.543,0.543,0.704	-0.072
6589	ENSG00000174501	ANKRD36C	chr2	-	96563017	96563090	96568633	96568706	96561309	96561338	96568800	96568829	6589	7,7,26	29,20,13	12,20,17	24,6,40	123	123	0.51714	1	0.194,0.259,0.667	0.333,0.769,0.298	-0.093
6590	ENSG00000174501	ANKRD36C	chr2	-	96624504	96624533	96626386	96626415	96624338	96624411	96628099	96628172	6590	43,39,36	28,35,30	36,36,46	37,23,37	79	79	0.861765	1	0.606,0.527,0.545	0.493,0.61,0.554	0.007
6592	ENSG00000078674	PCM1	chr8	+	17838099	17838264	17840741	17840798	17830091	17830196	17842955	17843128	6592	131108149	9,9,12	156182138	9,14,1	215	107	0.136466	0.684812	0.879,0.857,0.861	0.896,0.866,0.986	-0.05
6593	ENSG00000145979	TBC1D7	chr6	-	13307831	13307977	13316802	13316940	13306629	13306759	13321139	13321327	6593	176214198	108169158	163178166	138112111	188	196	0.786335	1	0.629,0.569,0.566	0.552,0.624,0.609	-0.007
6594	ENSG00000108239	TBC1D12	chr10	+	96256811	96256929	96259977	96260084	96253121	96253204	96267023	96267104	6594	93125112	75,82,79	143,111,89	83,80,41	168	157	0.209153	0.807288	0.537,0.588,0.57	0.617,0.565,0.67	-0.052
6595	ENSG00000108239	TBC1D12	chr10	+	96259977	96260084	96267023	96267104	96253121	96253204	96269847	96269936	6595	8,9,3	87101110	0,6,0	110,106,63	157	131	0.0028238	0.0771269	0.071,0.069,0.022	0.0,0.045,0.0	0.039
6596	ENSG00000108239	TBC1D12	chr10	+	96259977	96260084	96267023	96267104	96256811	96256929	96269847	96269936	6596	95114122	87101110	94,116,84	111,106,63	157	131	0.764136	1	0.477,0.485,0.481	0.414,0.477,0.527	0.008
6597	ENSG00000138092	CENPO	chr2	+	25016720	25016834	25022543	25022713	25016013	25016370	25037244	25037362	6597	44,73,39	62,90,109	35,66,30	94115118	164	220	0.0902578	0.564096	0.488,0.521,0.324	0.333,0.435,0.254	0.104
6598	ENSG00000138092	CENPO	chr2	+	25016720	25016834	25022543	25022713	25016332	25016389	25037244	25037362	6598	11,10,21	62,91,100	12,20,14	100102102	164	220	0.740204	1	0.192,0.128,0.22	0.139,0.208,0.155	0.013
6599	ENSG00000198909	MAP3K3	chr17	+	61744299	61744420	61759125	61759259	61735153	61735267	61762876	61762938	6599	53,80,75	84,76,82	107,80,57	122,106,92	171	184	0.480316	1	0.404,0.531,0.496	0.486,0.448,0.4	0.032
6600	ENSG00000187741	FANCA	chr16	-	89816137	89816310	89818545	89818630	89815066	89815175	89824984	89825113	6600	55,75,97	99104108	108,110,71	108,146,95	135	223	0.386503	0.998663	0.479,0.544,0.597	0.623,0.554,0.552	-0.036
6601	ENSG00000187741	FANCA	chr16	-	89818545	89818630	89824984	89825113	89816137	89816310	89828356	89828430	6601	87,77,95	142123150	115,92,89	174173111	179	135	0.765478	1	0.316,0.321,0.323	0.333,0.286,0.377	-0.012
6602	ENSG00000187741	FANCA	chr16	-	89858878	89858955	89862313	89862426	89858334	89858476	89865573	89865640	6602	43,53,58	129171176	68,52,60	187200160	163	127	0.900551	1	0.206,0.195,0.204	0.221,0.168,0.226	-0.003
6603	ENSG00000187741	FANCA	chr16	-	89874701	89874775	89877114	89877210	89871687	89871800	89877336	89877479	6603	125127157	101115140	193187166	146159137	146	124	0.575201	1	0.512,0.484,0.488	0.529,0.5,0.507	-0.017
6604	ENSG00000187741	FANCA	chr16	-	89877114	89877210	89877336	89877479	89874701	89874775	89880927	89881021	6604	67,69,92	107121127	107,106,91	166167141	193	146	0.986158	1	0.321,0.301,0.354	0.328,0.324,0.328	-0.001
6605	ENSG00000187741	FANCA	chr16	-	89877336	89877465	89880927	89881021	89877114	89877210	89882284	89882394	6605	84,73,121	123127157	100107107	192187165	144	179	0.226399	0.833295	0.459,0.417,0.489	0.393,0.416,0.446	0.037
6606	ENSG00000162415	ZSWIM5	chr1	-	45506063	45506210	45516745	45516925	45504607	45504745	45524280	45524431	6606	12,31,28	33,27,33	42,43,21	40,42,30	230	197	0.402396	1	0.237,0.496,0.421	0.474,0.467,0.375	-0.054
6607	ENSG00000162415	ZSWIM5	chr1	-	45508890	45509067	45516745	45516925	45506063	45506210	45524280	45524431	6607	12,33,29	19,22,19	44,44,20	21,33,24	230	227	0.691381	1	0.384,0.597,0.601	0.674,0.568,0.451	-0.037
6608	ENSG00000162415	ZSWIM5	chr1	-	45516745	45516925	45524280	45524431	45506063	45506210	45525770	45525919	6608	29,35,60	1,2,2	55,56,48	3,2,3	201	230	0.476809	1	0.971,0.952,0.972	0.955,0.97,0.948	0.007
6609	ENSG00000162415	ZSWIM5	chr1	-	45516745	45516925	45524280	45524431	45508890	45509067	45525770	45525919	6609	29,36,60	24,55,44	55,57,48	40,52,47	201	230	0.594475	1	0.58,0.428,0.609	0.611,0.556,0.539	-0.03
6610	ENSG00000123240	OPTN	chr10	+	13150137	13150289	13150961	13151015	13142172	13142302	13151111	13151288	6610	9,24,18	3,3,3	25,27,25	0,4,4	202	104	0.322117	0.944968	0.607,0.805,0.755	1.0,0.777,0.763	-0.124
6611	ENSG00000254184	TYW1B	chr7	-	72193789	72193899	72209459	72209578	72178578	72178756	72242426	72242544	6611	6,8,11	2,10,5	7,6,8	6,5,7	169	160	0.468833	1	0.74,0.431,0.676	0.525,0.532,0.52	0.09
6612	ENSG00000100151	PICK1	chr22	+	38461008	38461137	38463710	38463777	38455240	38455352	38465039	38465129	6612	157181177	58,83,49	146177129	55,49,51	179	117	0.711391	1	0.639,0.588,0.702	0.634,0.702,0.623	-0.01
6613	ENSG00000108588	CCDC47	chr17	-	61829299	61829467	61829679	61829789	61822609	61824321	61830100	61830159	6613	354360367	299345348	473445322	400441347	160	218	0.621327	1	0.617,0.587,0.59	0.617,0.579,0.558	0.013
6614	ENSG00000173402	DAG1	chr3	+	49514281	49514338	49530255	49530406	49507564	49507866	49547851	49548252	6614	3,5,6	1,7,0	1,2,0	2,2,1	107	201	0.329164	0.953235	0.849,0.573,1.0	0.484,0.653,0.0	0.428
6615	ENSG00000134291	TMEM106C	chr12	+	48359064	48359128	48359620	48359780	48357991	48358206	48359871	48359955	6615	565651716	102110911133	722672524	12641276948	114	210	0.403364	1	0.505,0.524,0.538	0.513,0.492,0.505	0.019
6616	ENSG00000134291	TMEM106C	chr12	+	48359064	48359128	48359871	48359955	48357991	48358206	48360465	48360515	6616	572652721	272305298	734677529	460486330	114	134	0.000134488	0.00880091	0.712,0.715,0.74	0.652,0.621,0.653	0.08
6617	ENSG00000134291	TMEM106C	chr12	+	48359064	48359128	48359871	48360012	48357991	48358206	48360465	48360515	6617	572652721	402407414	734677529	402430332	114	191	0.626161	1	0.704,0.729,0.745	0.754,0.725,0.727	-0.009
6618	ENSG00000134291	TMEM106C	chr12	+	48359620	48359780	48359871	48359955	48357991	48358206	48360465	48360515	6618	0,2,1	272305298	0,0,0	460486330	210	134	1	1	0.0,0.004,0.002	0.0,0.0,0.0	0.002
6619	ENSG00000134291	TMEM106C	chr12	+	48359620	48359780	48359871	48360012	48357991	48358206	48360465	48360515	6619	0,2,1	402407414	0,0,0	402430332	210	191	1	1	0.0,0.004,0.002	0.0,0.0,0.0	0.002
6620	ENSG00000134291	TMEM106C	chr12	+	48359620	48359780	48359871	48359955	48359064	48359128	48360465	48360515	6620	734889907	274306302	956964769	460487326	210	134	0.00214266	0.0646473	0.631,0.65,0.657	0.57,0.558,0.601	0.07
6621	ENSG00000134291	TMEM106C	chr12	+	48360465	48360515	48360990	48361044	48357991	48358206	48361915	48361954	6621	1,1,4	619750788	9,2,0	800837701	100	104	1	1	0.002,0.001,0.005	0.012,0.002,0.0	-0.002
6622	ENSG00000234420	ZNF37BP	chr10	-	43020987	43021108	43046004	43046063	43019059	43019186	43047024	43048044	6622	67,72,66	20,17,14	61,57,50	10,13,8	109	171	0.214046	0.81556	0.84,0.869,0.881	0.905,0.873,0.907	-0.032
6623	ENSG00000117360	PRPF3	chr1	+	150307405	150307712	150310635	150310802	150305449	150305670	150312873	150312953	6623	151168160	146126142	142189174	109139120	357	217	0.177819	0.755766	0.386,0.448,0.406	0.442,0.453,0.468	-0.041
6624	ENSG00000117360	PRPF3	chr1	+	150318493	150318612	150318883	150318967	150316851	150317023	150321632	150321694	6624	66,84,74	99156137	109,91,75	124120101	169	134	0.0211728	0.266485	0.346,0.299,0.3	0.411,0.376,0.371	-0.071
6625	ENSG00000181666	HKR1	chr19	+	37835511	37835676	37837789	37837954	37826070	37826159	37838091	37838218	6625	8,13,5	0,1,0	7,2,4	0,0,2	215	215	1	1	1.0,0.929,1.0	1.0,1.0,0.667	0.087
6626	ENSG00000181666	HKR1	chr19	+	37837324	37837394	37837789	37837954	37826070	37826159	37838091	37838218	6626	4,3,2	0,1,0	4,7,5	0,0,2	120	215	1	1	1.0,0.843,1.0	1.0,1.0,0.817	0.009
6629	ENSG00000197070	ARRDC1	chr9	+	140507347	140507458	140507911	140507962	140500105	140500287	140508066	140508221	6629	47,50,78	103123125	50,57,48	98131114	161	101	0.562426	1	0.223,0.203,0.281	0.242,0.214,0.209	0.014
6630	ENSG00000213204	C6orf165	chr6	+	88216099	88216166	88218137	88218314	88210875	88211028	88218758	88218893	6630	58,72,80	63,69,93	63,87,66	79,89,74	117	227	0.756717	1	0.641,0.669,0.625	0.607,0.655,0.634	0.013
6631	ENSG00000213204	C6orf165	chr6	+	88218137	88218314	88218758	88218893	88216099	88216166	88221116	88221352	6631	59,71,39	98123159	70,85,65	131154102	227	185	0.19808	0.791634	0.329,0.32,0.167	0.303,0.31,0.342	-0.046
6632	ENSG00000109680	TBC1D19	chr4	+	26616029	26616075	26622234	26622310	26585537	26585914	26638832	26638907	6632	0,0,0	19,32,47	3,2,1	48,58,34	96	126	0.159977	0.722858	0.0,0.0,0.0	0.076,0.043,0.037	-0.052
6633	ENSG00000109680	TBC1D19	chr4	+	26689966	26690029	26719554	26719639	26685296	26685371	26721702	26721747	6633	24,34,20	15,14,18	39,42,34	30,43,35	113	135	0.0906105	0.564832	0.657,0.744,0.57	0.608,0.539,0.537	0.096
6634	ENSG00000198604	BAZ1A	chr14	-	35276656	35276744	35280140	35280242	35272059	35272194	35295218	35295362	6634	145167150	148140173	180165132	145149136	152	138	0.436948	1	0.471,0.52,0.44	0.53,0.501,0.468	-0.023
6635	ENSG00000198604	BAZ1A	chr14	-	35280140	35280242	35295218	35295362	35276656	35276744	35331249	35331528	6635	98,110,84	111122110	121128107	120,132,84	194	152	0.0983563	0.590081	0.409,0.414,0.374	0.441,0.432,0.5	-0.059
6636	ENSG00000198604	BAZ1A	chr14	-	35295218	35295362	35331249	35331528	35280140	35280242	35343697	35343868	6636	146112134	150167160	170172144	186167132	329	194	0.104738	0.611059	0.365,0.283,0.331	0.35,0.378,0.391	-0.047
6637	ENSG00000129646	QRICH2	chr17	-	74286072	74286158	74287095	74290102	74283880	74283978	74300495	74300606	6637	4,3,3	16,21,26	6,6,2	13,21,9	3057	136	0.743194	1	0.011,0.006,0.005	0.02,0.013,0.01	-0.007
6639	ENSG00000101974	ATP11C	chrX	-	138813809	138813914	138814593	138814684	138810944	138811121	138820074	138820228	6639	5,3,4	55,48,74	0,3,0	392376286	141	155	8.7855e-05	0.00633227	0.091,0.064,0.056	0.0,0.009,0.0	0.067
6640	ENSG00000101974	ATP11C	chrX	-	138856848	138857112	138864705	138864887	138850418	138850593	138865322	138865426	6640	309367287	261289276	252215220	224203149	232	314	0.775993	1	0.616,0.632,0.585	0.604,0.589,0.666	-0.009
6641	ENSG00000101974	ATP11C	chrX	-	138880431	138880513	138880837	138880902	138879334	138879485	138882218	138882269	6641	301378325	298247252	274288214	173248140	115	132	0.38258	0.996936	0.537,0.637,0.597	0.645,0.571,0.637	-0.027
6642	ENSG00000255529	POLR2M	chr15	+	57953647	57953731	57967165	57967266	57931637	57931743	57976599	57976872	6642	9,15,12	11,6,16	7,2,4	11,7,8	134	151	0.0673083	0.491967	0.48,0.738,0.458	0.418,0.244,0.36	0.218
6643	ENSG00000243147	MRPL33	chr2	+	27995540	27995559	28005438	28005561	27994605	27994666	28117399	28117551	6643	37,37,41	0,1,0	30,40,22	0,0,0	69	173	1	1	1.0,0.989,1.0	1.0,1.0,1.0	-0.004
6644	ENSG00000133059	DSTYK	chr1	-	205117332	205117467	205119807	205119922	205111632	205116873	205126400	205126514	6644	62,76,66	43,38,48	124,94,81	45,49,34	165	185	0.0292517	0.316185	0.618,0.692,0.607	0.755,0.683,0.728	-0.083
6645	ENSG00000133059	DSTYK	chr1	-	205119807	205119922	205126400	205126514	205117332	205117467	205128674	205128807	6645	62,40,38	29,23,39	79,88,50	41,37,24	164	165	0.169751	0.741597	0.683,0.636,0.495	0.66,0.705,0.677	-0.076
6646	ENSG00000133059	DSTYK	chr1	-	205138290	205138960	205156545	205156934	205132850	205133083	205180398	205180694	6646	35,49,43	87,92,106	45,56,24	121,113,78	439	720	0.515855	1	0.398,0.466,0.4	0.379,0.448,0.335	0.034
6648	ENSG00000183621	ZNF438	chr10	-	31199288	31199369	31212215	31212344	31197861	31197944	31230503	31230580	6648	5,6,2	0,1,0	3,2,0	1,0,1	179	131	1	1	1.0,0.815,1.0	0.687,1.0,0.0	0.376
6649	ENSG00000138175	ARL3	chr10	-	104449649	104449700	104459129	104459246	104445572	104445758	104465102	104465246	6649	171190199	59,56,69	250206207	64,95,97	167	101	0.359951	0.981313	0.637,0.672,0.636	0.703,0.567,0.563	0.037
6650	ENSG00000138175	ARL3	chr10	-	104459129	104459246	104465102	104465246	104449649	104449700	104474029	104474164	6650	24,26,35	149189190	36,22,30	220212190	194	167	0.488671	1	0.122,0.106,0.137	0.123,0.082,0.12	0.013
6651	ENSG00000197043	ANXA6	chr5	-	150489313	150489407	150490187	150490205	150488015	150488111	150496687	150496741	6651	55,81,56	810935897	69,84,86	10021024789	68	144	0.202574	0.797313	0.126,0.155,0.117	0.127,0.148,0.188	-0.022
6652	ENSG00000197043	ANXA6	chr5	-	150498860	150498951	150501707	150501821	150497318	150497398	150502477	150502572	6652	404512532	328359350	537565417	406371294	164	141	0.84194	1	0.514,0.551,0.567	0.532,0.567,0.549	-0.005
6653	ENSG00000197043	ANXA6	chr5	-	150519713	150519804	150527444	150527487	150518913	150519008	150537240	150537326	6653	161183192	437506479	183186147	471464340	93	141	0.499247	1	0.358,0.354,0.378	0.371,0.378,0.396	-0.018
6654	ENSG00000107020	PLGRKT	chr9	-	5381862	5382031	5431896	5431983	5361757	5361888	5436568	5436694	6654	209235277	6,2,2	371384263	1,0,2	137	219	1	1	0.982,0.995,0.996	0.998,1.0,0.995	-0.007
6655	ENSG00000107020	PLGRKT	chr9	-	5431896	5431983	5436568	5436694	5361757	5361888	5437788	5437867	6655	125131139	102,97,129	147162167	169200120	176	137	0.20174	0.796262	0.488,0.512,0.456	0.404,0.387,0.52	0.048
6656	ENSG00000107020	PLGRKT	chr9	-	5431896	5431983	5436568	5436694	5381862	5382031	5437788	5437867	6656	117124132	0,1,4	147157165	1,0,2	176	137	0.718326	1	1.0,0.99,0.963	0.991,1.0,0.985	-0.008
6657	ENSG00000099899	TRMT2A	chr22	-	20102788	20102970	20103194	20103303	20102487	20102602	20103560	20104135	6657	157151191	157194162	190188177	192179133	159	232	0.316892	0.938849	0.593,0.532,0.632	0.591,0.605,0.66	-0.033
6658	ENSG00000103126	AXIN1	chr16	-	354303	354441	359972	360069	347721	348251	364542	364683	6658	40,57,62	71,72,80	66,56,40	61,68,51	147	188	0.184839	0.76877	0.419,0.503,0.498	0.58,0.513,0.501	-0.058
6659	ENSG00000103126	AXIN1	chr16	-	359972	360069	364542	364683	354303	354441	396147	396322	6659	92,86,96	55,55,72	94,66,58	86,55,34	191	147	0.322035	0.944968	0.563,0.546,0.506	0.457,0.48,0.568	0.037
6660	ENSG00000186001	LRCH3	chr3	+	197581262	197581316	197585704	197585776	197579198	197579491	197592293	197592342	6660	56,50,40	26,37,41	44,46,51	46,52,44	104	122	0.121721	0.656539	0.716,0.613,0.534	0.529,0.509,0.576	0.083
6661	ENSG00000186001	LRCH3	chr3	+	197592982	197593090	197597030	197597149	197592293	197592342	197598195	197598333	6661	54,90,78	44,54,74	75,91,51	89,58,64	158	169	0.269436	0.884609	0.568,0.641,0.53	0.474,0.627,0.46	0.059
6662	ENSG00000079691	LRRC16A	chr6	+	25426728	25426788	25435710	25435832	25420341	25420392	25450125	25450223	6662	32,18,26	23,25,30	37,34,29	29,31,24	110	172	0.414345	1	0.685,0.53,0.575	0.666,0.632,0.654	-0.054
6663	ENSG00000079691	LRRC16A	chr6	+	25491959	25492037	25492175	25492252	25488709	25488813	25495338	25495443	6663	56,58,83	115100107	61,97,62	118,123,78	128	127	0.475341	1	0.326,0.365,0.435	0.339,0.439,0.441	-0.031
6664	ENSG00000005700	IBTK	chr6	-	82923943	82924546	82925792	82925967	82922423	82922510	82927676	82927854	6664	84,85,71	125126128	112,112,82	104126122	225	653	0.031358	0.329751	0.661,0.662,0.617	0.758,0.721,0.661	-0.067
6665	ENSG00000005700	IBTK	chr6	-	82941434	82941559	82949882	82950560	82936880	82937019	82957278	82957388	6665	134153148	153147170	174142115	166122129	728	175	0.394076	1	0.174,0.2,0.173	0.201,0.219,0.176	-0.016
6666	ENSG00000005700	IBTK	chr6	-	82943875	82943972	82949882	82950560	82941434	82941559	82957278	82957388	6666	135153148	211214237	178144115	275306248	728	147	0.0559002	0.450029	0.114,0.126,0.112	0.116,0.087,0.086	0.021
6667	ENSG00000186197	EDARADD	chr1	+	236577559	236577599	236590691	236590750	236572515	236572574	236631530	236631576	6667	29,34,31	42,31,29	36,33,13	47,46,31	90	109	0.148956	0.706589	0.455,0.571,0.564	0.481,0.465,0.337	0.102
6668	ENSG00000186197	EDARADD	chr1	+	236590691	236590750	236631530	236631576	236577559	236577599	236645566	236645619	6668	38,45,81	31,43,30	68,84,42	49,42,39	109	96	0.878681	1	0.519,0.48,0.704	0.55,0.638,0.487	0.009
6670	ENSG00000181027	FKRP	chr19	+	47250490	47250562	47250835	47250989	47249314	47249347	47251283	47251345	6670	0,1,4	0,0,0	2,0,0	0,1,0	122	204	1	1	NA,1.0,1.0	1.0,0.0,NA	0.5
6671	ENSG00000137337	MDC1	chr6	-	30675342	30676134	30679188	30679281	30675160	30675231	30679443	30679503	6671	96103104	29,24,26	155,178,85	16,12,13	143	842	6.77692e-06	0.000847441	0.951,0.962,0.959	0.983,0.989,0.975	-0.025
6672	ENSG00000091073	DTX2	chr7	+	76099616	76099736	76106430	76106495	76092861	76093026	76109737	76110094	6672	0,0,0	4,2,4	0,1,0	4,3,0	170	115	1	1	0.0,0.0,0.0	0.0,0.184,NA	-0.092
6673	ENSG00000107404	DVL1	chr1	-	1274666	1274819	1274961	1275029	1273901	1274033	1275115	1275192	6673	134148206	63,64,75	203146153	114,117,99	118	203	0.000653247	0.0297371	0.785,0.799,0.825	0.754,0.682,0.727	0.082
6674	ENSG00000107404	DVL1	chr1	-	1274741	1274819	1274961	1275029	1273901	1274033	1275115	1275192	6674	134148206	137164192	203146153	107,118,84	118	128	0.000338977	0.0180423	0.515,0.495,0.538	0.673,0.573,0.664	-0.121
6675	ENSG00000107404	DVL1	chr1	-	1274961	1275029	1275115	1275192	1274666	1274819	1275417	1275557	6675	267369373	213258292	295327298	259277220	127	118	0.458559	1	0.538,0.571,0.543	0.514,0.523,0.557	0.019
6677	ENSG00000063978	RNF4	chr4	+	2492063	2492229	2498733	2498848	2470823	2470956	2502385	2502465	6677	5,6,3	201200169	3,7,6	242222209	216	165	0.958061	1	0.019,0.022,0.013	0.009,0.024,0.021	0
6678	ENSG00000063978	RNF4	chr4	+	2498733	2498848	2502385	2502465	2492063	2492229	2513682	2513692	6678	164181156	191196200	212204156	239257181	165	130	0.94782	1	0.404,0.421,0.381	0.411,0.385,0.404	0.002
6679	ENSG00000088970	PLK1S1	chr20	+	21117030	21117193	21126205	21126295	21112737	21112800	21142511	21143148	6679	38,32,67	80,77,74	56,43,43	90,94,65	213	140	0.970116	1	0.238,0.215,0.373	0.29,0.231,0.303	0.001
6680	ENSG00000135049	AGTPBP1	chr9	-	88296182	88296250	88307603	88307728	88292350	88292497	88327416	88327481	6680	150114110	2,5,10	140,132,89	10,7,6	175	118	0.300547	0.921737	0.981,0.939,0.881	0.904,0.927,0.909	0.02
6681	ENSG00000135049	AGTPBP1	chr9	-	88307603	88307728	88327416	88327481	88296182	88296250	88356689	88356944	6681	66,65,110	221234176	92,91,71	233241187	115	175	0.913796	1	0.312,0.297,0.487	0.375,0.365,0.366	-0.003
6682	ENSG00000130695	CEP85	chr1	+	26566252	26566329	26570656	26570809	26560690	26560801	26581661	26582356	6682	75,97,88	122123130	120,125,70	188176147	127	203	0.372639	0.990174	0.496,0.558,0.52	0.505,0.532,0.432	0.035
6683	ENSG00000130695	CEP85	chr1	+	26570656	26570809	26581661	26582356	26560690	26560801	26584087	26584221	6683	1,0,3	80,88,87	1,0,4	121,135,98	203	745	0.821046	1	0.044,0.0,0.112	0.029,0.0,0.13	-0.001
6684	ENSG00000130695	CEP85	chr1	+	26570656	26570809	26581661	26582356	26566252	26566329	26584087	26584221	6684	62,100,89	80,88,87	123,121,85	121,135,97	203	745	0.706986	1	0.74,0.807,0.79	0.789,0.767,0.763	0.006
6685	ENSG00000102024	PLS3	chrX	+	114845114	114845233	114848464	114848846	114844554	114844635	114856557	114856721	6685	1,4,6	0,0,1	13,22,3	3,1,3	169	432	0.0292381	0.316185	1.0,1.0,0.939	0.917,0.983,0.719	0.107
6687	ENSG00000164048	ZNF589	chr3	+	48289114	48289167	48302302	48302429	48282589	48282704	48309404	48312477	6687	23,28,43	40,47,36	29,48,31	53,41,21	103	177	0.408833	1	0.497,0.506,0.672	0.485,0.668,0.717	-0.065
6688	ENSG00000164048	ZNF589	chr3	+	48289114	48289167	48302302	48302429	48282589	48282704	48327735	48329117	6688	21,27,42	3,8,7	29,48,33	0,7,1	103	177	0.0102925	0.179238	0.923,0.853,0.912	1.0,0.922,0.983	-0.072
6689	ENSG00000164048	ZNF589	chr3	+	48289114	48289167	48302302	48302429	48282595	48282704	48309407	48309650	6689	21,27,43	20,21,17	28,48,31	20,17,15	103	177	0.317501	0.939256	0.643,0.688,0.813	0.706,0.829,0.78	-0.057
6690	ENSG00000164048	ZNF589	chr3	+	48302302	48302429	48309404	48312459	48289114	48289167	48327735	48329117	6690	52,74,50	2,1,1	67,72,69	1,0,0	177	3105	1	1	0.998,0.999,0.999	0.999,1.0,1.0	-0.001
6691	ENSG00000166225	FRS2	chr12	+	69931695	69931763	69951579	69951636	69925793	69925836	69955959	69956054	6691	16,19,15	5,2,1	3,17,4	0,0,0	118	107	0.00022926	0.0138343	0.744,0.896,0.932	1.0,1.0,1.0	-0.143
6692	ENSG00000166225	FRS2	chr12	+	69931695	69931763	69955959	69956054	69925793	69925836	69962784	69962876	6692	4,11,4	156194173	1,8,0	164178135	118	145	0.0605398	0.467623	0.031,0.065,0.028	0.007,0.052,0.0	0.022
6694	ENSG00000154175	ABI3BP	chr3	-	100581681	100581753	100582845	100582920	100581154	100581229	100583676	100583751	6694	2,1,0	0,0,0	3,2,3	1,0,2	125	122	1	1	1.0,1.0,NA	0.745,1.0,0.594	0.22
6695	ENSG00000175727	MLXIP	chr12	+	122616838	122616930	122619770	122619892	122615390	122615480	122620035	122620213	6695	35,45,31	21,18,13	54,43,48	23,16,28	142	172	0.968692	1	0.669,0.752,0.743	0.74,0.765,0.675	-0.005
6696	ENSG00000124406	ATP8A1	chr4	-	42592827	42592901	42596305	42596379	42590276	42590346	42602494	42602535	6696	52,49,62	6,8,7	142,148,93	9,11,9	124	124	0.141518	0.693489	0.897,0.86,0.899	0.94,0.931,0.912	-0.042
6699	ENSG00000112357	PEX7	chr6	+	137193335	137193391	137219279	137219379	137191027	137191141	137234595	137235037	6699	61,56,62	142186178	86,91,78	290287224	106	150	0.459861	1	0.378,0.299,0.33	0.296,0.31,0.33	0.024
6703	ENSG00000049883	PTCD2	chr5	+	71617998	71618091	71622438	71622568	71616193	71616336	71627084	71627202	6703	59,56,55	70,61,63	73,87,65	110114101	143	180	0.131562	0.675771	0.515,0.536,0.524	0.455,0.49,0.448	0.061
6704	ENSG00000049883	PTCD2	chr5	+	71617998	71618091	71622438	71622568	71616224	71616336	71631620	71631712	6704	55,55,55	0,1,0	69,84,61	1,2,2	143	180	0.605244	1	1.0,0.986,1.0	0.989,0.981,0.975	0.014
6705	ENSG00000049883	PTCD2	chr5	+	71622438	71622568	71627084	71627202	71617998	71618091	71630844	71630923	6705	62,52,41	36,33,30	86,77,52	60,48,54	180	168	0.380128	0.994291	0.616,0.595,0.561	0.572,0.6,0.473	0.042
6706	ENSG00000049883	PTCD2	chr5	+	71627084	71627202	71630844	71630923	71622438	71622568	71631620	71631712	6706	70,63,64	40,33,49	114116103	54,58,48	168	129	0.155508	0.715527	0.573,0.594,0.501	0.618,0.606,0.622	-0.059
6707	ENSG00000155621	C9orf85	chr9	+	74533340	74533471	74556720	74556850	74526556	74526752	74561921	74562028	6707	3,2,6	6,21,15	0,0,1	24,27,13	181	180	8.2011e-06	0.000967264	0.332,0.087,0.285	0.0,0.0,0.071	0.211
6711	ENSG00000072042	RDH11	chr14	-	68151731	68151921	68156928	68157138	68143517	68145140	68157856	68157961	6711	315362347	168201215	391395340	195180157	260	240	0.0890294	0.561724	0.634,0.624,0.598	0.649,0.669,0.667	-0.043
6712	ENSG00000072042	RDH11	chr14	-	68151731	68151921	68156928	68157138	68144789	68145140	68162346	68162483	6712	4,4,5	165201215	0,5,8	195179154	260	240	0.840003	1	0.022,0.018,0.021	0.0,0.025,0.046	-0.003
6713	ENSG00000072042	RDH11	chr14	-	68156928	68157138	68157856	68157961	68151731	68151921	68159154	68159310	6713	259235266	321318311	323377311	375384318	155	260	0.125787	0.663385	0.575,0.553,0.589	0.591,0.622,0.621	-0.039
6714	ENSG00000072042	RDH11	chr14	-	68156928	68157138	68159154	68159310	68151731	68151921	68159650	68159769	6714	313285365	322320308	366321290	375384321	206	260	0.281487	0.899547	0.551,0.529,0.599	0.552,0.513,0.533	0.027
6715	ENSG00000072042	RDH11	chr14	-	68157856	68157961	68159154	68159310	68151226	68151921	68159650	68159769	6715	313285365	5,1,0	366321290	4,1,4	206	155	1	1	0.979,0.995,1.0	0.986,0.996,0.982	0.003
6716	ENSG00000072042	RDH11	chr14	-	68157856	68157961	68159650	68159769	68151226	68151921	68162346	68162434	6716	224217238	4,0,1	227278213	1,4,8	169	155	0.273288	0.88778	0.981,1.0,0.995	0.995,0.985,0.961	0.012
6717	ENSG00000072042	RDH11	chr14	-	68157856	68157961	68159154	68159310	68156928	68157138	68159650	68159769	6717	313285368	314363347	366319290	395394340	206	155	0.39752	1	0.429,0.371,0.444	0.411,0.379,0.391	0.021
6718	ENSG00000072042	RDH11	chr14	-	68157856	68157961	68159154	68159310	68156991	68157138	68162346	68162491	6718	1,1,3	313362348	2,2,2	392397344	206	155	1	1	0.002,0.002,0.006	0.004,0.004,0.004	-0.001
6720	ENSG00000142192	APP	chr21	-	27369674	27369731	27372329	27372497	27354656	27354790	27394155	27394358	6720	755906737	169176175	10171081800	271255194	218	107	0.20206	0.796708	0.687,0.716,0.674	0.648,0.675,0.669	0.028
6721	ENSG00000142192	APP	chr21	-	27462258	27462388	27484295	27484463	27425551	27425664	27542881	27542972	6721	273317316	392455430	389425254	506569416	218	180	1	1	0.365,0.365,0.378	0.388,0.381,0.335	0.001
6722	ENSG00000087157	PGS1	chr17	+	76388556	76388746	76394332	76394432	76374720	76374889	76395428	76395618	6722	50,83,96	104147154	90,98,65	187141109	240	150	0.809585	1	0.231,0.261,0.28	0.231,0.303,0.272	-0.011
6723	ENSG00000087157	PGS1	chr17	+	76388594	76388746	76394332	76394432	76374742	76374889	76395428	76395618	6723	1,7,6	104147154	6,6,4	187141109	202	150	0.83484	1	0.007,0.034,0.028	0.023,0.031,0.027	-0.004
6724	ENSG00000087157	PGS1	chr17	+	76392388	76392466	76394332	76394432	76374729	76374889	76395428	76395618	6724	2,2,2	104147154	1,0,1	187141109	128	150	0.593016	1	0.022,0.016,0.015	0.006,0.0,0.011	0.012
6725	ENSG00000087157	PGS1	chr17	+	76392388	76392466	76394332	76394432	76388556	76388746	76395428	76395618	6725	61102105	130177179	95131101	205172129	128	150	0.281914	0.899547	0.355,0.403,0.407	0.352,0.472,0.478	-0.046
6726	ENSG00000143786	CNIH3	chr1	+	224872497	224872545	224918163	224918276	224868659	224868728	224922264	224922408	6726	7,7,8	28,28,49	20,17,25	77,55,55	98	163	0.0912116	0.566199	0.294,0.294,0.214	0.302,0.34,0.431	-0.09
6727	ENSG00000143786	CNIH3	chr1	+	224872497	224872545	224922264	224922408	224868659	224868728	224927030	224927039	6727	6,7,7	22,33,36	16,15,26	67,58,43	98	194	0.168324	0.739054	0.351,0.296,0.278	0.321,0.339,0.545	-0.093
6728	ENSG00000143786	CNIH3	chr1	+	224918163	224918276	224922264	224922408	224868659	224868728	224927030	224927039	6728	5,7,6	22,33,36	6,11,15	67,58,43	163	194	0.73675	1	0.213,0.202,0.166	0.096,0.184,0.293	0.003
6729	ENSG00000143786	CNIH3	chr1	+	224918163	224918276	224922264	224922408	224872497	224872545	224927030	224927039	6729	13,12,9	22,32,36	15,27,25	69,56,39	163	194	0.758804	1	0.413,0.309,0.229	0.206,0.365,0.433	-0.018
6730	ENSG00000111215	PRR4	chr12	-	11035659	11035695	11036752	11036874	11035150	11035297	11126253	11126320	6730	0,1,3	12,5,5	3,3,3	12,4,1	172	86	0.0375449	0.36289	0.0,0.091,0.231	0.111,0.273,0.6	-0.221
6731	ENSG00000049130	KITLG	chr12	-	88912473	88912644	88926217	88926280	88910110	88910267	88939528	88939642	6731	101,95,90	51,68,48	110,108,83	70,85,65	113	221	0.137222	0.685698	0.795,0.732,0.786	0.755,0.713,0.714	0.044
6732	ENSG00000049130	KITLG	chr12	-	88926217	88926280	88939528	88939642	88912473	88912644	88974040	88974238	6732	126101148	151124131	155180104	153175121	164	113	0.674388	1	0.365,0.359,0.438	0.411,0.415,0.372	-0.012
6733	ENSG00000175215	CTDSP2	chr12	-	58220128	58220185	58220778	58220880	58218009	58218102	58221316	58221373	6733	3,6,3	73,82,82	3,7,5	85,78,59	152	107	0.444542	1	0.028,0.049,0.025	0.024,0.059,0.056	-0.012
6734	ENSG00000175215	CTDSP2	chr12	-	58220128	58220185	58220778	58220880	58218009	58218102	58221334	58221373	6734	68,62,80	75,86,90	141,101,85	84,83,67	152	107	0.00089126	0.0368161	0.39,0.337,0.385	0.542,0.461,0.472	-0.121
6735	ENSG00000175215	CTDSP2	chr12	-	58220128	58220185	58220778	58220906	58218009	58218102	58221334	58221373	6735	0,3,4	75,86,90	1,2,4	84,83,67	178	107	0.934979	1	0.0,0.021,0.026	0.007,0.014,0.035	-0.003
6736	ENSG00000166278	C2	chr6	+	31901643	31901742	31903699	31903838	31901386	31901560	31905095	31905236	6736	5,6,3	8,14,7	18,26,13	26,42,23	149	189	0.418025	1	0.442,0.352,0.352	0.468,0.44,0.418	-0.06
6737	ENSG00000080822	CLDND1	chr3	-	98235895	98236033	98237728	98237839	98234316	98235723	98239976	98240286	6737	193138206	176230220	173184168	211218180	161	188	0.939593	1	0.561,0.412,0.522	0.489,0.496,0.521	-0.004
6739	ENSG00000141644	MBD1	chr18	-	47800555	47800723	47801346	47801415	47799933	47800233	47801498	47801615	6739	196205248	46,38,52	228223186	66,90,63	119	218	0.000682886	0.030816	0.886,0.908,0.897	0.864,0.819,0.844	0.055
6740	ENSG00000049192	ADAMTS6	chr5	-	64629868	64629912	64747301	64747447	64595811	64595958	64747959	64748043	6740	35,61,40	0,0,0	50,32,22	0,0,1	196	94	1	1	1.0,1.0,1.0	1.0,1.0,0.913	0.029
6741	ENSG00000147065	MSN	chrX	+	64936679	64936763	64947675	64947771	64887536	64887720	64949299	64949574	6741	322388341	274365414	434443328	443433300	134	146	0.839092	1	0.561,0.537,0.473	0.516,0.527,0.544	-0.005
6742	ENSG00000185808	PIGP	chr21	-	38439561	38439680	38441851	38441924	38431469	38438012	38444733	38444837	6742	200218243	354463406	338308199	674700528	123	169	0.0446476	0.397749	0.437,0.393,0.451	0.408,0.377,0.341	0.052
6743	ENSG00000186575	NF2	chr22	+	30032739	30032865	30035078	30035201	29999987	30000101	30038190	30038274	6743	146165165	137131129	142148118	145161129	176	173	0.0521244	0.434189	0.512,0.553,0.557	0.49,0.475,0.473	0.061
6744	ENSG00000186575	NF2	chr22	+	30064321	30064435	30067814	30067937	30060978	30061053	30069257	30069475	6744	203206223	149173186	233217195	195217125	164	173	0.86927	1	0.59,0.557,0.558	0.558,0.513,0.622	0.004
6745	ENSG00000131375	CAPN7	chr3	+	15287032	15287178	15288238	15288301	15283684	15283760	15288833	15288964	6745	96,96,125	184195206	127101103	184176130	196	113	0.0803661	0.534477	0.231,0.221,0.259	0.285,0.249,0.314	-0.046
6746	ENSG00000135698	MPHOSPH6	chr16	-	82182913	82183008	82185028	82185119	82181766	82182468	82197686	82197799	6746	112131132	183200233	172124131	232269252	141	145	0.577916	1	0.386,0.402,0.368	0.433,0.322,0.348	0.018
6751	ENSG00000196814	MVB12B	chr9	+	129157853	129157976	129184132	129184227	129154344	129154474	129243647	129243703	6751	42,53,34	33,28,40	53,56,32	29,45,26	173	145	0.674378	1	0.516,0.613,0.416	0.605,0.511,0.508	-0.026
6752	ENSG00000116213	WRAP73	chr1	-	3563229	3563346	3563971	3564124	3555313	3555386	3566494	3566590	6752	160210163	156145186	166236180	195179155	203	167	0.990434	1	0.458,0.544,0.419	0.412,0.52,0.489	0
6753	ENSG00000028203	VEZT	chr12	+	95617955	95618012	95635939	95636040	95611587	95611662	95645715	95645847	6753	19,7,20	3,2,8	17,18,10	7,4,2	107	151	0.952974	1	0.899,0.832,0.779	0.774,0.864,0.876	-0.001
6754	ENSG00000028203	VEZT	chr12	+	95650325	95650398	95650925	95651015	95645715	95645847	95656681	95656857	6754	99114120	201198243	140171110	225231190	123	140	0.0702518	0.503058	0.359,0.396,0.36	0.415,0.457,0.397	-0.051
6755	ENSG00000028203	VEZT	chr12	+	95650325	95650398	95650929	95651015	95645715	95645847	95656681	95656857	6755	99114120	114130140	140171110	146154118	123	136	0.264305	0.880951	0.49,0.492,0.487	0.515,0.551,0.508	-0.035
6756	ENSG00000028203	VEZT	chr12	+	95676088	95676420	95681439	95681633	95668517	95668665	95688047	95688148	6756	180228298	269265292	272300217	317318252	382	244	0.660371	1	0.299,0.355,0.395	0.354,0.376,0.355	-0.012
6757	ENSG00000113312	TTC1	chr5	+	159470139	159470176	159476520	159476669	159463512	159463810	159478135	159478190	6757	105104112	143185183	129114102	186205157	87	199	0.997394	1	0.627,0.563,0.583	0.613,0.56,0.598	0.001
6758	ENSG00000113312	TTC1	chr5	+	159476520	159476669	159478135	159478190	159470139	159470176	159491938	159492029	6758	204224214	86127113	280292215	124,113,91	199	105	0.122613	0.657323	0.556,0.482,0.5	0.544,0.577,0.555	-0.046
6759	ENSG00000113312	TTC1	chr5	+	159478135	159478190	159491938	159492029	159470139	159470176	159492283	159492494	6759	1,1,0	6,7,3	1,0,1	1,5,2	105	141	1	1	0.183,0.161,0.0	0.573,0.0,0.402	-0.21
6760	ENSG00000113312	TTC1	chr5	+	159478135	159478190	159491938	159492029	159476520	159476669	159492283	159492494	6760	115155148	8,7,3	168175131	2,4,2	105	141	0.0149396	0.225048	0.951,0.967,0.985	0.991,0.983,0.989	-0.02
6761	ENSG00000124145	SDC4	chr20	-	43961662	43961709	43964421	43964560	43959005	43959204	43976964	43977064	6761	30,59,36	47,46,36	34,40,34	35,44,29	189	97	0.838939	1	0.247,0.397,0.339	0.333,0.318,0.376	-0.015
6762	ENSG00000148187	MRRF	chr9	+	125033142	125033354	125042721	125042877	125026881	125027217	125047447	125047566	6762	39,61,58	91,84,76	37,40,53	85,137,99	262	206	0.0269387	0.301835	0.252,0.363,0.375	0.255,0.187,0.296	0.084
6763	ENSG00000148187	MRRF	chr9	+	125042721	125042877	125047447	125047566	125033142	125033354	125054027	125054119	6763	82105102	81,90,78	107,158,96	124,122,93	206	169	0.532857	1	0.454,0.489,0.518	0.414,0.515,0.459	0.024
6764	ENSG00000148187	MRRF	chr9	+	125047447	125047566	125054027	125054119	125033142	125033354	125075505	125075665	6764	1,4,4	130143125	3,6,2	166203129	169	142	0.933759	1	0.006,0.023,0.026	0.015,0.024,0.013	0.001
6765	ENSG00000148187	MRRF	chr9	+	125047447	125047566	125075505	125075665	125033142	125033354	125084818	125084957	6765	0,2,3	79,55,59	2,4,0	84,76,83	169	210	0.955806	1	0.0,0.043,0.059	0.029,0.061,0.0	0.004
6766	ENSG00000148187	MRRF	chr9	+	125047447	125047566	125054027	125054119	125033142	125033354	125084818	125085371	6766	0,2,3	2,7,2	2,4,0	6,5,2	169	142	0.881473	1	0.0,0.194,0.558	0.219,0.402,0.0	0.044
6767	ENSG00000148187	MRRF	chr9	+	125047447	125047566	125054027	125054119	125042721	125042877	125075505	125075609	6767	92,86,73	130144125	87138100	166204129	169	142	0.796406	1	0.373,0.334,0.329	0.306,0.362,0.394	-0.009
6768	ENSG00000148187	MRRF	chr9	+	125047447	125047566	125054027	125054119	125042721	125042877	125084818	125085371	6768	91,84,72	2,8,2	86,136,98	6,6,2	169	142	0.917949	1	0.975,0.898,0.968	0.923,0.95,0.976	-0.003
6769	ENSG00000148187	MRRF	chr9	+	125048317	125048445	125054027	125054119	125047447	125047566	125075505	125075665	6769	7,12,14	211231200	7,8,5	289321221	178	142	0.0084777	0.15879	0.026,0.04,0.053	0.019,0.019,0.018	0.021
6770	ENSG00000148187	MRRF	chr9	+	125048317	125048445	125075505	125075665	125047447	125047566	125084818	125084957	6770	8,12,14	79,57,59	6,8,5	86,76,83	178	210	0.00687002	0.143758	0.107,0.199,0.219	0.076,0.11,0.066	0.091
6771	ENSG00000148187	MRRF	chr9	+	125054027	125054119	125075505	125075665	125033142	125033354	125084818	125085740	6771	2,7,2	79,55,59	6,5,2	84,76,83	142	210	0.880685	1	0.036,0.158,0.048	0.096,0.089,0.034	0.008
6772	ENSG00000148187	MRRF	chr9	+	125054027	125054119	125075505	125075665	125047447	125047566	125084818	125085740	6772	83,95,77	79,57,59	129,123,94	86,76,83	142	210	0.667078	1	0.608,0.711,0.659	0.689,0.705,0.626	-0.014
6773	ENSG00000204520	MICA	chr6	+	31378319	31378574	31378848	31379136	31371355	31371479	31379723	31380002	6773	92109116	175198185	146,170,99	259281222	305	338	0.697075	1	0.368,0.379,0.41	0.385,0.401,0.331	0.013
6777	ENSG00000152229	PSTPIP2	chr18	-	43572071	43572168	43573570	43573669	43571867	43571949	43577714	43577794	6777	46,52,57	88,93,117	81,78,44	158125116	149	147	0.856924	1	0.34,0.356,0.325	0.336,0.381,0.272	0.011
6778	ENSG00000152229	PSTPIP2	chr18	-	43604574	43604652	43619912	43620013	43595868	43595903	43652121	43652223	6778	92,98,90	40,37,36	143,100,94	61,77,78	151	128	0.0164605	0.236298	0.661,0.692,0.679	0.665,0.524,0.505	0.113
6779	ENSG00000166262	FAM227B	chr15	-	49833876	49834003	49860441	49860543	49800407	49800545	49867207	49867306	6779	0,0,1	1,1,0	0,0,0	2,0,1	152	177	1	1	0.0,0.0,1.0	0.0,NA,0.0	0.333
6780	ENSG00000065675	PRKCQ	chr10	-	6472771	6472900	6483854	6484043	6469104	6470324	6498635	6498774	6780	16,19,19	11,27,31	29,48,40	45,47,43	239	179	0.800513	1	0.521,0.345,0.315	0.326,0.433,0.411	0.004
6781	ENSG00000143774	GUK1	chr1	+	228328824	228328989	228329326	228329530	228327965	228328064	228333211	228333325	6781	348395354	7,10,13	381428341	10,14,12	215	254	0.586302	1	0.983,0.979,0.97	0.978,0.973,0.971	0.003
6782	ENSG00000143774	GUK1	chr1	+	228333713	228333768	228334542	228334639	228333211	228333325	228335315	228335400	6782	3,3,4	0,3,1	10,5,7	3,2,1	105	147	0.79863	1	1.0,0.583,0.848	0.824,0.778,0.907	-0.026
6783	ENSG00000143774	GUK1	chr1	+	228333726	228333768	228334542	228334639	228333211	228333325	228335315	228335400	6783	428539584	0,3,1	580595537	3,2,1	92	147	1	1	1.0,0.997,0.999	0.997,0.998,0.999	0.001
6784	ENSG00000143774	GUK1	chr1	+	228335106	228335245	228335315	228335400	228334542	228334639	228336071	228336157	6784	393551557	676775838	560573415	893946723	189	135	0.406273	1	0.293,0.337,0.322	0.309,0.302,0.291	0.017
6785	ENSG00000008311	AASS	chr7	-	121721553	121721649	121726065	121726233	121719650	121719766	121731756	121731897	6785	129114113	106118107	115145108	130,125,87	218	146	0.982879	1	0.449,0.393,0.414	0.372,0.437,0.454	-0.002
6786	ENSG00000008311	AASS	chr7	-	121738798	121738920	121741424	121741492	121738503	121738630	121741674	121741734	6786	124125119	133136129	145,119,75	118,108,87	118	172	0.281718	0.899547	0.576,0.573,0.573	0.642,0.616,0.557	-0.031
6787	ENSG00000008311	AASS	chr7	-	121738802	121738920	121741424	121741492	121738503	121738630	121741674	121741734	6787	124125119	5,8,3	145,119,75	7,0,1	118	168	0.0956848	0.582129	0.972,0.957,0.983	0.967,1.0,0.991	-0.015
6789	ENSG00000131080	EDA2R	chrX	-	65824262	65824348	65824889	65825068	65822474	65822639	65835775	65835862	6789	21,49,35	31,34,41	57,52,45	46,51,38	229	136	0.461832	1	0.287,0.461,0.336	0.424,0.377,0.413	-0.043
6790	ENSG00000214940	NPIPA8	chr16	-	18426311	18426397	18426456	18426588	18421970	18422099	18428567	18428824	6790	0,0,0	0,2,0	2,0,0	0,0,0	182	136	1	1	NA,0.0,NA	1.0,NA,NA	-1
6791	ENSG00000229358	DPY19L1P1	chr7	-	32662972	32663051	32672154	32672232	32660624	32660684	32674863	32674963	6791	4,5,6	2,3,7	6,19,7	7,0,7	128	129	0.348967	0.971913	0.668,0.627,0.463	0.463,1.0,0.502	-0.069
6792	ENSG00000229358	DPY19L1P1	chr7	-	32678885	32678977	32695598	32695656	32674863	32674963	32715543	32715637	6792	8,7,8	8,9,2	3,3,6	13,14,8	108	142	0.0108576	0.18384	0.568,0.506,0.84	0.233,0.22,0.497	0.321
6793	ENSG00000229358	DPY19L1P1	chr7	-	32756329	32756421	32758747	32758805	32718604	32718742	32763124	32763219	6793	0,0,0	1,1,3	2,1,0	1,5,6	108	142	0.43552	1	0.0,0.0,0.0	0.724,0.208,0.0	-0.311
6794	ENSG00000150471	LPHN3	chr4	+	62542543	62542653	62596339	62596354	62452944	62453158	62598471	62599272	6794	116145142	7,7,5	137,156,93	6,4,5	160	65	0.549955	1	0.871,0.894,0.92	0.903,0.941,0.883	-0.014
6795	ENSG00000130713	EXOSC2	chr9	+	133570878	133570980	133572968	133573014	133569172	133569300	133574715	133574781	6795	380411392	3,10,22	405434328	5,4,3	152	96	0.000484777	0.0241899	0.988,0.963,0.918	0.981,0.986,0.986	-0.028
6796	ENSG00000130713	EXOSC2	chr9	+	133572968	133573014	133577520	133577697	133570878	133570980	133578439	133578568	6796	221217243	231234231	253254176	215272198	96	227	0.879672	1	0.693,0.687,0.713	0.736,0.688,0.678	-0.003
6797	ENSG00000130713	EXOSC2	chr9	+	133577520	133577697	133578439	133578568	133570878	133570993	133579080	133580248	6797	3,2,0	533616623	0,0,0	594559532	227	179	1	1	0.004,0.003,0.0	0.0,0.0,0.0	0.002
6798	ENSG00000130713	EXOSC2	chr9	+	133577520	133577697	133578439	133578568	133572968	133573014	133579080	133580248	6798	8,2,0	532616623	0,0,1	594559533	227	179	1	1	0.012,0.003,0.0	0.0,0.0,0.001	0.005
6799	ENSG00000088888	MAVS	chr20	+	3835204	3835388	3841978	3842151	3827486	3827550	3842900	3843060	6799	115137121	128160166	131103107	167179140	234	223	0.22	0.825154	0.461,0.449,0.41	0.428,0.354,0.421	0.039
6800	ENSG00000088888	MAVS	chr20	+	3838281	3838456	3841978	3842151	3835204	3835388	3842900	3843060	6800	125,124,99	151182196	155177139	181198151	225	223	0.0322671	0.336583	0.451,0.403,0.334	0.459,0.47,0.477	-0.073
6801	ENSG00000154930	ACSS1	chr20	-	25003575	25003728	25004101	25004277	25002024	25002172	25011394	25011594	6801	21,7,13	12,34,21	17,18,8	21,24,19	226	203	0.874252	1	0.611,0.156,0.357	0.421,0.403,0.274	0.009
6802	ENSG00000105379	ETFB	chr19	-	51853582	51853645	51856385	51856544	51848424	51848635	51857403	51857562	6802	144144215	0,0,2	263207195	0,0,0	209	113	1	1	1.0,1.0,0.983	1.0,1.0,1.0	-0.006
6803	ENSG00000068097	HEATR6	chr17	-	58126940	58127063	58128203	58128338	58125624	58125749	58132875	58132962	6803	115125110	83,86,96	161,183,98	91121106	185	173	0.864372	1	0.564,0.576,0.517	0.623,0.586,0.464	-0.005
6804	ENSG00000068097	HEATR6	chr17	-	58128203	58128338	58132875	58132962	58125624	58125749	58133475	58133598	6804	169187146	0,1,1	162208118	0,0,1	137	185	1	1	1.0,0.996,0.995	1.0,1.0,0.994	-0.001
6805	ENSG00000068097	HEATR6	chr17	-	58128203	58128338	58132875	58132962	58126940	58127063	58133475	58133598	6805	169188145	68,71,78	162208117	87,97,71	137	185	0.155351	0.715527	0.77,0.781,0.715	0.715,0.743,0.69	0.039
6806	ENSG00000134698	AGO4	chr1	+	36298037	36298171	36299590	36299775	36297657	36297786	36301434	36301594	6806	85129112	130142134	48,51,52	52,74,48	184	235	0.593725	1	0.455,0.537,0.516	0.541,0.468,0.58	-0.027
6807	ENSG00000112320	SOBP	chr6	+	107854662	107854814	107908283	107908379	107827445	107827631	107954717	107956673	6807	46,53,37	36,48,30	49,42,47	29,45,25	202	146	0.466769	1	0.48,0.444,0.471	0.55,0.403,0.576	-0.045
6808	ENSG00000112320	SOBP	chr6	+	107908283	107908379	107954717	107956673	107827445	107827631	107979410	107981357	6808	2,2,5	17,17,22	2,2,0	15,21,7	146	2006	0.449868	1	0.618,0.618,0.757	0.647,0.567,0.0	0.26
6809	ENSG00000112320	SOBP	chr6	+	107908283	107908379	107954717	107956673	107854662	107854814	107979410	107981357	6809	43,46,45	25,24,24	25,50,24	18,29,13	146	2006	0.706748	1	0.959,0.963,0.963	0.95,0.959,0.962	0.005
6810	ENSG00000156639	ZFAND3	chr6	+	37897734	37897775	38029368	38029551	37787274	37787792	38050167	38050233	6810	8,8,13	59,68,57	17,8,16	97,78,72	91	233	0.842331	1	0.258,0.231,0.369	0.31,0.208,0.363	-0.008
6811	ENSG00000156639	ZFAND3	chr6	+	38029368	38029551	38050167	38050233	37897734	37897775	38084347	38084515	6811	65,63,56	69,62,64	64,82,63	93,82,52	233	116	0.936692	1	0.319,0.336,0.303	0.255,0.332,0.376	-0.002
6812	ENSG00000156639	ZFAND3	chr6	+	38050167	38050233	38084347	38084515	38029368	38029551	38120010	38122400	6812	56,52,54	52,51,66	92,76,64	97,78,71	116	218	0.897907	1	0.669,0.657,0.606	0.641,0.647,0.629	0.005
6813	ENSG00000124155	PIGT	chr20	+	44045156	44045334	44047491	44047619	44044716	44044983	44047934	44048035	6813	92118119	145183171	121129103	196226143	228	178	0.714909	1	0.331,0.335,0.352	0.325,0.308,0.36	0.008
6814	ENSG00000124155	PIGT	chr20	+	44045156	44045334	44047491	44047619	44044782	44044983	44048143	44048230	6814	85115110	0,0,0	115,118,91	0,1,0	228	178	1	1	1.0,1.0,1.0	1.0,0.989,1.0	0.004
6815	ENSG00000115966	ATF2	chr2	-	175976295	175976382	175978721	175978836	175962171	175962321	175979417	175979596	6815	198212209	132150136	155154106	93,93,68	165	137	0.455839	1	0.555,0.54,0.561	0.581,0.579,0.564	-0.023
6816	ENSG00000115966	ATF2	chr2	-	175979417	175979596	175982717	175982846	175976295	175976382	175982978	175983097	6816	211219213	0,1,0	135169100	0,1,0	179	229	1	1	1.0,0.996,1.0	1.0,0.995,1.0	0
6818	ENSG00000089177	KIF16B	chr20	-	16316570	16316660	16336974	16337097	16292979	16293063	16351230	16351281	6818	7,28,25	17,8,26	24,26,10	32,23,19	173	140	0.451186	1	0.25,0.739,0.438	0.378,0.478,0.299	0.091
6819	ENSG00000117862	TXNDC12	chr1	-	52492946	52493020	52494249	52494302	52490181	52490251	52507208	52507269	6819	126193164	287332275	200169158	328382286	103	124	0.908151	1	0.346,0.412,0.418	0.423,0.348,0.399	0.002
6820	ENSG00000181396	OGFOD3	chr17	-	80369330	80369406	80373273	80373503	80364293	80364358	80376281	80376464	6820	15,20,8	0,0,3	15,16,9	1,0,0	280	126	0.401401	1	1.0,1.0,0.545	0.871,1.0,1.0	-0.109
6821	ENSG00000181396	OGFOD3	chr17	-	80369330	80369406	80373273	80373503	80364293	80364358	80376287	80376452	6821	47,47,69	0,1,0	61,82,43	2,0,0	280	126	1	1	1.0,0.955,1.0	0.932,1.0,1.0	0.008
6822	ENSG00000163913	IFT122	chr3	+	129170756	129170815	129177441	129177520	129168713	129168780	129180070	129180147	6822	20,14,9	1,6,4	24,22,9	11,16,8	109	129	0.0204205	0.262308	0.959,0.734,0.727	0.721,0.619,0.571	0.17
6823	ENSG00000163913	IFT122	chr3	+	129170756	129170841	129177441	129177520	129168713	129168780	129180070	129180147	6823	22,16,12	1,6,4	26,28,13	11,16,8	135	129	0.0216285	0.268768	0.955,0.718,0.741	0.693,0.626,0.608	0.162
6825	ENSG00000163913	IFT122	chr3	+	129210983	129211037	129214288	129214450	129207099	129207240	129218744	129218911	6825	9,11,11	26,29,27	17,16,12	24,34,32	104	212	0.330042	0.953562	0.414,0.436,0.454	0.591,0.49,0.433	-0.07
6826	ENSG00000117682	DHDDS	chr1	+	26769221	26769364	26772806	26772923	26764658	26764775	26774049	26774151	6826	46,56,55	37,66,48	72,89,68	85,67,43	193	167	0.519264	1	0.518,0.423,0.498	0.423,0.535,0.578	-0.032
6827	ENSG00000117682	DHDDS	chr1	+	26772806	26772923	26774049	26774151	26764658	26764775	26784281	26784396	6827	11,12,6	27,48,52	12,10,11	68,62,38	167	152	0.664515	1	0.271,0.185,0.095	0.138,0.128,0.209	0.025
6828	ENSG00000117682	DHDDS	chr1	+	26772806	26772923	26774049	26774151	26769221	26769364	26784281	26784396	6828	96,66,68	27,50,49	123116105	64,63,35	167	152	0.54066	1	0.764,0.546,0.558	0.636,0.626,0.732	-0.042
6829	ENSG00000117682	DHDDS	chr1	+	26774049	26774151	26784281	26784396	26764658	26764775	26786527	26786635	6829	0,0,7	79,107,79	4,3,4	112114113	152	165	0.481643	1	0.0,0.0,0.088	0.037,0.028,0.037	-0.005
6830	ENSG00000117682	DHDDS	chr1	+	26774049	26774151	26784281	26784396	26772806	26772923	26786527	26786635	6830	37,64,48	90,117,84	85,68,44	121124124	152	165	0.87902	1	0.309,0.373,0.383	0.433,0.373,0.278	-0.006
6831	ENSG00000117682	DHDDS	chr1	+	26784281	26784396	26786527	26786635	26774049	26774151	26795382	26797785	6831	27,48,46	14,22,23	64,60,35	19,36,24	165	158	0.961832	1	0.649,0.676,0.657	0.763,0.615,0.583	0.007
6832	ENSG00000117682	DHDDS	chr1	+	26784281	26784396	26786527	26786635	26774049	26774151	26795385	26795717	6832	27,49,47	57,61,60	64,60,35	74,89,64	165	158	0.923463	1	0.312,0.435,0.429	0.453,0.392,0.344	-0.004
6838	ENSG00000013810	TACC3	chr4	+	1725454	1725597	1729434	1730514	1725147	1725310	1732613	1732689	6838	98,78,93	69,77,87	173121105	136,124,71	193	1130	0.774938	1	0.893,0.856,0.862	0.882,0.851,0.896	-0.006
6839	ENSG00000172197	MBOAT1	chr6	-	20151415	20151493	20152854	20153000	20144450	20144546	20212366	20212630	6839	52,63,57	59,84,89	44,55,30	86,72,69	196	128	0.123124	0.658037	0.365,0.329,0.295	0.25,0.333,0.221	0.062
6840	ENSG00000213593	TMX2	chr11	+	57505307	57505498	57505825	57505902	57505079	57505140	57506135	57506242	6840	26,27,16	261316319	31,47,28	383373284	241	127	0.111301	0.629039	0.05,0.043,0.026	0.041,0.062,0.049	-0.011
6841	ENSG00000008513	ST3GAL1	chr8	-	134487961	134488843	134511377	134511432	134478136	134478333	134583935	134584168	6841	1,1,5	24,26,21	0,0,4	28,23,11	105	932	0.163707	0.729783	0.27,0.255,0.679	0.0,0.0,0.763	0.147
6842	ENSG00000068400	GRIPAP1	chrX	-	48849839	48849990	48853661	48853769	48847337	48847522	48854565	48854592	6842	101,105,60	102,93,78	145,143,88	119,117,81	158	201	0.171448	0.744194	0.557,0.59,0.495	0.608,0.609,0.58	-0.052
6843	ENSG00000068400	GRIPAP1	chrX	-	48853661	48853769	48854565	48854592	48849839	48849990	48855649	48855711	6843	10,16,20	100,88,92	25,29,27	146159103	77	158	0.367417	0.986656	0.17,0.272,0.308	0.26,0.272,0.35	-0.044
6844	ENSG00000164933	SLC25A32	chr8	-	104415391	104415552	104417003	104417089	104414168	104414282	104419861	104420012	6844	103,85,116	41,38,46	109,111,89	48,34,28	136	211	0.388663	0.999971	0.796,0.776,0.796	0.779,0.835,0.831	-0.026
6845	ENSG00000138823	MTTP	chr4	+	100491860	100492022	100495965	100496127	100485239	100485394	100503061	100503249	6845	1,0,0	0,1,1	0,0,0	1,1,1	212	212	1	1	1.0,0.0,0.0	0.0,0.0,0.0	0.333
6846	ENSG00000258890	CEP95	chr17	+	62516603	62516694	62517519	62517645	62515438	62515554	62518819	62519013	6846	1,5,2	101,90,126	6,0,0	112110104	141	176	0.489198	1	0.012,0.065,0.019	0.063,0.0,0.0	0.011
6847	ENSG00000068078	FGFR3	chr4	+	1804640	1804791	1805418	1805563	1803561	1803752	1806056	1806247	6847	10,17,16	68,57,88	37,50,38	59,69,55	201	195	1.26058e-08	3.8481e-06	0.125,0.224,0.15	0.378,0.413,0.401	-0.231
6848	ENSG00000066468	FGFR2	chr10	-	123274630	123274833	123279492	123279683	123263303	123263455	123298105	123298229	6848	71,107,82	67,65,60	57,74,44	88,52,49	241	253	0.0940299	0.576454	0.527,0.633,0.589	0.405,0.599,0.485	0.087
6849	ENSG00000066468	FGFR2	chr10	-	123276832	123276977	123278195	123278343	123274630	123274833	123279492	123279683	6849	4,7,4	199224258	35,23,24	152,168,93	198	195	0	0	0.019,0.03,0.015	0.185,0.119,0.203	-0.148
6850	ENSG00000237298	TTN-AS1	chr2	+	179393450	179393540	179396040	179396305	179387893	179388363	179400458	179400555	6850	0,0,2	22,19,22	1,0,1	33,25,33	140	315	1	1	0.0,0.0,0.17	0.064,0.0,0.064	0.014
6851	ENSG00000237298	TTN-AS1	chr2	+	179394011	179394063	179396040	179396305	179393466	179393540	179400458	179400555	6851	0,0,0	6,16,10	1,0,0	19,11,15	102	315	1	1	0.0,0.0,0.0	0.14,0.0,0.0	-0.047
6852	ENSG00000237298	TTN-AS1	chr2	+	179400458	179400555	179402330	179402418	179388018	179388363	179462322	179462408	6852	23,26,15	2,0,0	22,23,29	1,5,2	147	138	0.00730646	0.147537	0.915,1.0,1.0	0.954,0.812,0.932	0.072
6853	ENSG00000237298	TTN-AS1	chr2	+	179400458	179400555	179455865	179456041	179388178	179388363	179462322	179462408	6853	23,26,15	6,7,20	22,23,29	14,17,9	147	226	0.767908	1	0.855,0.851,0.536	0.707,0.675,0.832	0.009
6854	ENSG00000237298	TTN-AS1	chr2	+	179400458	179400555	179436026	179436176	179393466	179393540	179455865	179456041	6854	0,0,2	0,2,1	2,0,1	1,1,1	147	200	1	1	NA,0.0,0.731	0.731,0.0,0.576	-0.07
6857	ENSG00000237298	TTN-AS1	chr2	+	179402330	179402418	179455865	179456041	179400458	179400555	179462322	179462408	6857	32,46,46	6,7,20	50,44,65	15,16,6	138	226	0.759056	1	0.897,0.915,0.79	0.845,0.818,0.947	-0.003
6858	ENSG00000237298	TTN-AS1	chr2	+	179406948	179407088	179436026	179436176	179393466	179393540	179455865	179456041	6858	2,5,5	0,2,1	0,4,0	1,1,1	190	200	0.0391441	0.372279	1.0,0.725,0.84	0.0,0.808,0.0	0.586
6860	ENSG00000237298	TTN-AS1	chr2	+	179436026	179436176	179455865	179456041	179406948	179407088	179462322	179462408	6860	8,9,5	8,12,25	8,12,6	14,20,6	200	226	0.611483	1	0.531,0.459,0.184	0.392,0.404,0.531	-0.051
6861	ENSG00000237298	TTN-AS1	chr2	+	179465284	179465394	179472893	179472993	179462322	179462408	179480049	179480101	6861	5,13,12	0,0,1	9,15,10	1,2,0	160	150	0.89579	1	1.0,1.0,0.918	0.894,0.875,1.0	0.05
6862	ENSG00000172493	AFF1	chr4	+	88005271	88005316	88011135	88011222	87967846	87968746	88012944	88012981	6862	21,24,21	35,42,31	16,12,8	39,26,18	95	137	0.179496	0.760976	0.464,0.452,0.494	0.372,0.4,0.391	0.082
6863	ENSG00000143882	ATP6V1C2	chr2	+	10894106	10894192	10904456	10904551	10866627	10866695	10908844	10908936	6863	2,5,5	17,10,17	6,7,6	18,10,10	136	145	0.154675	0.71477	0.111,0.348,0.239	0.262,0.427,0.39	-0.127
6864	ENSG00000143882	ATP6V1C2	chr2	+	10904456	10904551	10908844	10908936	10894106	10894192	10911964	10912063	6864	5,7,11	18,18,24	3,6,10	14,12,23	145	142	0.939817	1	0.214,0.276,0.31	0.173,0.329,0.299	0
6865	ENSG00000135424	ITGA7	chr12	-	56093653	56093773	56094045	56094177	56092493	56092701	56094682	56094938	6865	3,3,0	7,11,13	4,2,1	3,7,3	182	170	0.163636	0.729783	0.286,0.203,0.0	0.555,0.211,0.237	-0.171
6866	ENSG00000172062	SMN1	chr5	+	70240484	70240580	70241892	70242003	70238544	70238697	70247767	70247821	6866	7,6,6	209249242	6,4,7	285293212	146	161	0.510732	1	0.036,0.026,0.027	0.023,0.015,0.035	0.005
6867	ENSG00000113648	H2AFY	chr5	-	134686512	134686603	134688635	134688735	134681657	134681747	134696186	134696297	6867	105511941169	32,18,24	248123941851	129,118,87	150	141	1.03049e-08	3.56056e-06	0.969,0.984,0.979	0.948,0.95,0.952	0.027
6868	ENSG00000113648	H2AFY	chr5	-	134688635	134688735	134696186	134696297	134681657	134681747	134705095	134705293	6868	228231256	596662628	438465339	134713701050	161	150	0.156905	0.718409	0.263,0.245,0.275	0.233,0.24,0.231	0.026
6869	ENSG00000113648	H2AFY	chr5	-	134688635	134688735	134696186	134696470	134681657	134681747	134705095	134705293	6869	39,38,46	596662628	28,36,18	134713701050	334	150	4.83301e-11	2.78677e-08	0.029,0.025,0.032	0.009,0.012,0.008	0.019
6870	ENSG00000137106	GRHPR	chr9	+	37425918	37425991	37426534	37426651	37422662	37422830	37428480	37428569	6870	0,0,0	178223225	0,0,3	325374294	123	167	1	1	0.0,0.0,0.0	0.0,0.0,0.014	-0.005
6871	ENSG00000137106	GRHPR	chr9	+	37426534	37426651	37428480	37428569	37425918	37425991	37429728	37429833	6871	252276295	101156149	460481393	192255175	167	139	0.638859	1	0.675,0.596,0.622	0.666,0.611,0.651	-0.012
6872	ENSG00000131089	ARHGEF9	chrX	-	62863859	62863928	62875373	62875617	62854846	62858089	62885765	62885897	6872	49,56,51	48,41,41	98,114,80	60,44,59	294	119	0.0470924	0.41071	0.292,0.356,0.335	0.398,0.512,0.354	-0.094
6873	ENSG00000131089	ARHGEF9	chrX	-	62863859	62863928	62875373	62875617	62857625	62858089	62893917	62894047	6873	2,6,5	43,37,40	6,4,7	50,38,58	294	119	0.746361	1	0.018,0.062,0.048	0.046,0.041,0.047	-0.002
6875	ENSG00000066651	TRMT11	chr6	+	126320602	126320759	126329537	126329618	126319695	126319830	126332398	126332563	6875	224239269	105121109	265254261	111123101	207	131	0.598417	1	0.574,0.556,0.61	0.602,0.567,0.621	-0.017
6876	ENSG00000172731	LRRC20	chr10	-	72083618	72083786	72100308	72100458	72058728	72061264	72136207	72136352	6876	28,55,42	23,38,43	35,28,30	7,34,10	200	218	0.107777	0.618938	0.57,0.612,0.516	0.845,0.473,0.766	-0.129
6877	ENSG00000172731	LRRC20	chr10	-	72100308	72100458	72136207	72136352	72058728	72061264	72142249	72142345	6877	0,0,2	11,21,16	1,0,0	9,6,9	195	200	1	1	0.0,0.0,0.114	0.102,0.0,0.0	0.004
6878	ENSG00000172731	LRRC20	chr10	-	72100308	72100458	72136207	72136352	72058731	72061264	72142304	72142382	6878	13,23,29	15,25,27	16,17,13	15,16,10	195	200	0.59624	1	0.471,0.485,0.524	0.522,0.521,0.571	-0.045
6879	ENSG00000172731	LRRC20	chr10	-	72100308	72100458	72136207	72136352	72083618	72083786	72142304	72142382	6879	15,27,31	56,47,49	16,19,13	27,51,29	195	200	0.85981	1	0.216,0.371,0.394	0.378,0.276,0.315	0.004
6880	ENSG00000171055	FEZ2	chr2	-	36810495	36810612	36818045	36818154	36808432	36808574	36825019	36825285	6880	52,53,74	153169172	135,109,80	289274193	159	167	0.208298	0.806689	0.263,0.248,0.311	0.329,0.295,0.303	-0.035
6881	ENSG00000086717	PPEF1	chrX	+	18751865	18751926	18767909	18768070	18725772	18725945	18775744	18775859	6881	1,0,0	3,7,6	1,0,1	7,5,10	111	211	1	1	0.388,0.0,0.0	0.214,0.0,0.16	0.005
6882	ENSG00000086717	PPEF1	chrX	+	18751865	18751926	18767909	18768070	18748281	18748426	18775744	18775859	6882	5,4,2	3,7,5	6,9,7	8,5,10	111	211	0.68433	1	0.76,0.521,0.432	0.588,0.774,0.571	-0.073
6883	ENSG00000142230	SAE1	chr19	+	47683402	47683560	47700489	47700634	47673074	47673180	47706927	47706997	6883	4,0,3	107713291255	5,1,0	177218691493	208	195	1	1	0.003,0.0,0.002	0.003,0.001,0.0	0
6884	ENSG00000142230	SAE1	chr19	+	47700489	47700634	47706927	47706997	47683402	47683560	47712415	47713448	6884	1,4,5	474595538	5,7,9	735870673	195	120	1	1	0.001,0.004,0.006	0.004,0.005,0.008	-0.002
6885	ENSG00000198624	CCDC69	chr5	-	150566946	150567020	150578557	150578645	150565583	150565685	150581142	150581249	6885	34,43,39	32,48,41	47,52,48	53,60,37	138	124	0.89668	1	0.488,0.446,0.461	0.443,0.438,0.538	-0.008
6887	ENSG00000083444	PLOD1	chr1	+	12016973	12017071	12017146	12017250	12014886	12014950	12017898	12018000	6887	359497484	1,1,2	458601460	1,1,0	148	154	1	1	0.997,0.998,0.996	0.998,0.998,1.0	-0.002
6888	ENSG00000083444	PLOD1	chr1	+	12023588	12023693	12024231	12024357	12020702	12020824	12024700	12024842	6888	85104117	103,88,89	96,152,93	108124102	155	176	0.636023	1	0.484,0.573,0.599	0.502,0.582,0.509	0.021
6889	ENSG00000081913	PHLPP1	chr18	+	60497267	60497464	60506016	60506142	60382671	60384492	60527667	60527834	6889	92,81,108	115109122	100,116,75	143,126,96	247	176	0.904714	1	0.363,0.346,0.387	0.333,0.396,0.358	0.003
6890	ENSG00000139132	FGD4	chr12	+	32729199	32729383	32734893	32735401	32717070	32717223	32751430	32751520	6890	55,44,36	32,34,31	35,57,45	35,50,30	234	558	0.439576	1	0.804,0.755,0.735	0.705,0.731,0.782	0.025
6891	ENSG00000148158	SNX30	chr9	+	115579984	115580095	115593004	115593163	115567055	115567247	115598493	115598689	6891	64,57,79	55,52,65	67,85,49	61,39,46	161	209	0.428636	1	0.602,0.587,0.612	0.588,0.739,0.58	-0.035
6892	ENSG00000148158	SNX30	chr9	+	115593004	115593163	115598493	115598689	115579984	115580095	115600777	115600977	6892	69,78,74	61,60,71	55,96,49	78,79,74	209	246	0.103543	0.608328	0.571,0.605,0.551	0.454,0.589,0.438	0.082
6893	ENSG00000141447	OSBPL1A	chr18	-	21751372	21751462	21776088	21776164	21750290	21750417	21805005	21805162	6893	112,95,100	203199186	137,160,97	351288233	126	140	0.251075	0.862028	0.38,0.347,0.374	0.302,0.382,0.316	0.034
6894	ENSG00000141447	OSBPL1A	chr18	-	21752339	21752447	21757976	21758159	21751372	21751462	21759701	21759799	6894	216242204	149168173	273313223	269236200	233	158	0.14837	0.706402	0.496,0.494,0.444	0.408,0.474,0.431	0.04
6895	ENSG00000141447	OSBPL1A	chr18	-	21759701	21759799	21776088	21776164	21752339	21752447	21805005	21805162	6895	110,99,100	15,8,22	141163102	16,17,7	126	148	0.115401	0.640075	0.896,0.936,0.842	0.912,0.918,0.945	-0.034
6896	ENSG00000141447	OSBPL1A	chr18	-	21759701	21759799	21761108	21761243	21757976	21758159	21776088	21776164	6896	180164177	236252209	237221154	279321236	185	148	0.820402	1	0.379,0.342,0.404	0.405,0.355,0.343	0.007
6897	ENSG00000141447	OSBPL1A	chr18	-	21761108	21761243	21776088	21776164	21759701	21759799	21805005	21805162	6897	127105105	152170186	143173107	229282208	126	185	0.350096	0.972595	0.551,0.476,0.453	0.478,0.474,0.43	0.033
6899	ENSG00000141447	OSBPL1A	chr18	-	21921510	21921622	21946855	21946930	21914208	21914294	21948330	21948336	6899	11,6,5	52,44,53	19,7,11	79,83,51	125	162	0.532706	1	0.215,0.15,0.109	0.238,0.099,0.218	-0.027
6900	ENSG00000141447	OSBPL1A	chr18	-	21921510	21921622	21948250	21948336	21914208	21914294	21957376	21957499	6900	53,74,70	52,48,55	97,83,64	83,84,53	136	162	0.432154	1	0.548,0.647,0.603	0.582,0.541,0.59	0.028
6901	ENSG00000198265	HELZ	chr17	-	65186272	65186471	65190082	65190158	65185704	65185812	65191534	65191586	6901	257223233	253205201	159231148	179222141	126	249	0.442115	1	0.667,0.683,0.696	0.637,0.673,0.675	0.02
6902	ENSG00000169084	DHRSX	chrX	-	2209542	2209644	2310394	2310515	2184894	2184988	2326785	2326854	6902	4,9,11	139158160	8,14,11	92,132,70	171	152	0.00801022	0.155604	0.025,0.048,0.058	0.072,0.086,0.123	-0.05
6903	ENSG00000169084	DHRSX	chrX	-	2310394	2310515	2326785	2326854	2209542	2209644	2343237	2343345	6903	127146133	6,11,3	109,106,69	7,13,9	119	171	0.0165708	0.236898	0.968,0.95,0.985	0.957,0.921,0.917	0.036
6904	ENSG00000169084	DHRSX	chrX	-	2326785	2326854	2343237	2343345	2310394	2310515	2418351	2418630	6904	17,14,12	4,8,11	19,16,14	9,17,11	158	119	0.383057	0.997071	0.762,0.569,0.451	0.614,0.415,0.489	0.088
6905	ENSG00000166986	MARS	chr12	+	57883206	57883341	57883678	57883754	57883049	57883128	57883989	57884162	6905	399398424	523635539	698697567	10011094790	185	126	0.566004	1	0.342,0.299,0.349	0.322,0.303,0.328	0.012
6906	ENSG00000166986	MARS	chr12	+	57884320	57884427	57891939	57892056	57883989	57884162	57892202	57892406	6906	400449432	455469495	710775562	835792679	157	167	0.833461	1	0.483,0.505,0.481	0.475,0.51,0.468	0.005
6907	ENSG00000166986	MARS	chr12	+	57894103	57894305	57898007	57898082	57892202	57892406	57905480	57905651	6907	480634546	524620536	1005986784	998969784	252	125	0.804646	1	0.312,0.337,0.336	0.333,0.335,0.332	-0.005
6908	ENSG00000166986	MARS	chr12	+	57905790	57905886	57906018	57906136	57905368	57905651	57906533	57906747	6908	742830844	512519502	12801363987	915905632	146	168	0.530943	1	0.625,0.648,0.659	0.617,0.634,0.642	0.013
6909	ENSG00000155363	MOV10	chr1	+	113237074	113237251	113237370	113237518	113236639	113236794	113238037	113238196	6909	247280290	216303281	280321221	222301228	227	198	0.555832	1	0.499,0.446,0.474	0.524,0.482,0.458	-0.015
6910	ENSG00000155363	MOV10	chr1	+	113237370	113237518	113238037	113238196	113237074	113237251	113238769	113238873	6910	266265288	360382372	280280218	411397319	198	209	0.548533	1	0.438,0.423,0.45	0.418,0.427,0.419	0.016
6911	ENSG00000186577	C6orf1	chr6	-	34215243	34215269	34215517	34215641	34214820	34214926	34216755	34216817	6911	46,47,58	8,13,19	74,81,65	22,18,21	174	76	0.806669	1	0.715,0.612,0.571	0.595,0.663,0.575	0.022
6912	ENSG00000102897	LYRM1	chr16	+	20926877	20927036	20931443	20931536	20911556	20911857	20935321	20936326	6912	6,17,28	58,89,67	20,12,17	79,114,73	209	143	0.399074	1	0.066,0.116,0.222	0.148,0.067,0.137	0.017
6913	ENSG00000102897	LYRM1	chr16	+	20926877	20927036	20931443	20931536	20912120	20912211	20935321	20935438	6913	12,24,15	58,88,66	12,22,15	77,110,72	209	143	0.31764	0.939256	0.124,0.157,0.135	0.096,0.12,0.125	0.025
6914	ENSG00000110801	PSMD9	chr12	+	122332644	122332747	122337539	122337751	122326636	122326900	122340911	122341013	6914	162174197	165162195	157179107	171166123	153	262	0.607528	1	0.627,0.648,0.634	0.611,0.649,0.598	0.017
6915	ENSG00000110801	PSMD9	chr12	+	122332644	122332747	122337539	122337795	122326750	122326900	122340911	122341013	6915	162174197	4,12,8	157179107	4,1,3	153	306	0.0226676	0.275489	0.988,0.967,0.98	0.987,0.997,0.986	-0.012
6916	ENSG00000079337	RAPGEF3	chr12	-	48132925	48133013	48133153	48133201	48132526	48132537	48133923	48133974	6916	0,0,0	4,8,9	0,2,1	11,23,6	98	138	0.912551	1	0.0,0.0,0.0	0.0,0.109,0.19	-0.1
6917	ENSG00000100578	KIAA0586	chr14	+	58906787	58906878	58907938	58908061	58899105	58899175	58909423	58909598	6917	3,6,0	1,3,3	12,11,9	5,1,2	141	173	0.132026	0.676693	0.786,0.71,0.0	0.746,0.931,0.847	-0.343
6919	ENSG00000103248	MTHFSD	chr16	-	86585578	86585752	86585784	86585898	86582069	86582183	86588250	86588357	6919	66,57,84	20,22,28	55,61,67	20,37,23	164	224	0.253471	0.865103	0.818,0.78,0.804	0.79,0.692,0.799	0.04
6922	ENSG00000103248	MTHFSD	chr16	-	86585638	86585752	86585784	86585898	86582069	86582183	86588250	86588354	6922	66,57,84	35,44,48	55,61,67	58,67,44	164	164	0.042258	0.388682	0.653,0.564,0.636	0.487,0.477,0.604	0.095
6923	ENSG00000103248	MTHFSD	chr16	-	86585638	86585752	86588250	86588354	86582069	86582183	86588774	86588841	6923	12,6,18	15,22,20	25,19,18	38,30,21	154	164	0.670384	1	0.46,0.225,0.489	0.412,0.403,0.477	-0.039
6924	ENSG00000103248	MTHFSD	chr16	-	86585638	86585752	86588250	86588357	86582069	86582183	86588774	86588841	6924	12,11,10	15,22,20	24,12,6	38,30,21	157	164	0.480343	1	0.455,0.343,0.343	0.397,0.295,0.23	0.073
6925	ENSG00000100473	COCH	chr14	+	31344261	31344309	31346777	31346934	31343764	31343797	31349657	31349702	6925	0,2,1	3,2,1	0,0,0	5,2,8	98	207	0.22885	0.834907	0.0,0.679,0.679	0.0,0.0,0.0	0.453
6926	ENSG00000151500	THYN1	chr11	-	134119060	134119156	134119721	134119814	134118702	134118853	134120168	134120237	6926	181170201	122121141	179232166	156182127	143	146	0.227821	0.834648	0.602,0.589,0.593	0.539,0.565,0.572	0.036
6927	ENSG00000135317	SNX14	chr6	-	86239909	86239993	86243316	86243518	86237979	86238080	86246509	86246642	6927	231197256	254271250	313286216	372351227	252	134	0.862191	1	0.326,0.279,0.353	0.309,0.302,0.336	0.004
6928	ENSG00000135317	SNX14	chr6	-	86259440	86259597	86267693	86267778	86258018	86258094	86275049	86275137	6928	205151228	132178165	246262261	248265164	135	207	0.719294	1	0.704,0.565,0.679	0.603,0.603,0.709	0.011
6929	ENSG00000135317	SNX14	chr6	-	86259440	86259597	86267693	86267778	86258018	86258094	86281854	86281933	6929	26,27,26	130178166	21,34,36	249265166	135	207	0.309981	0.932482	0.235,0.189,0.194	0.115,0.164,0.25	0.03
6930	ENSG00000135317	SNX14	chr6	-	86267693	86267778	86275049	86275137	86259440	86259597	86277251	86277295	6930	166173190	123115111	220280183	157159147	138	135	0.7789	1	0.569,0.595,0.626	0.578,0.633,0.549	0.01
6931	ENSG00000099958	DERL3	chr22	-	24180538	24180632	24180750	24180824	24179845	24180041	24180897	24180963	6931	65,78,70	25,45,35	56,49,53	18,25,25	124	144	0.501061	1	0.751,0.668,0.699	0.783,0.695,0.711	-0.024
6932	ENSG00000099958	DERL3	chr22	-	24180750	24180824	24180897	24180963	24180538	24180632	24181081	24181191	6932	37,44,49	49,93,63	21,25,20	56,41,39	116	124	0.200884	0.795184	0.447,0.336,0.454	0.286,0.395,0.354	0.067
6933	ENSG00000185187	SIGIRR	chr11	-	408072	408206	408694	408893	407816	407957	409867	410027	6933	1,0,0	0,1,1	0,1,0	0,0,2	249	184	1	1	1.0,0.0,0.0	NA,1.0,0.0	-0.167
6935	ENSG00000148688	RPP30	chr10	+	92645568	92645658	92654531	92654648	92638819	92638891	92660326	92660604	6935	469487526	2,4,0	517517514	3,3,4	140	167	1	1	0.996,0.993,1.0	0.995,0.995,0.994	0.002
6936	ENSG00000165832	TRUB1	chr10	+	116702403	116702502	116710852	116710908	116697951	116698298	116719484	116719566	6936	210251259	274246277	326360246	328325284	149	106	0.392517	1	0.353,0.421,0.399	0.414,0.441,0.381	-0.021
6937	ENSG00000116641	DOCK7	chr1	-	62943370	62943505	62954604	62954736	62941737	62941827	62958374	62958518	6937	105138100	134133144	144135106	178165143	182	185	0.725487	1	0.443,0.513,0.414	0.451,0.454,0.43	0.012
6938	ENSG00000116641	DOCK7	chr1	-	62954604	62954736	62958374	62958518	62943370	62943505	62959945	62960138	6938	47,61,41	130128173	75,81,64	146162130	194	182	0.0255881	0.295416	0.253,0.309,0.182	0.325,0.319,0.316	-0.072
6939	ENSG00000116641	DOCK7	chr1	-	63042932	63043034	63044498	63044637	63027287	63027374	63048854	63048925	6939	100106114	81101122	128,131,91	97,134,67	189	152	0.417839	1	0.498,0.458,0.429	0.515,0.44,0.522	-0.031
6940	ENSG00000116641	DOCK7	chr1	-	63044498	63044637	63048854	63048925	63042932	63043034	63052177	63052295	6940	117,99,101	75,78,96	145,113,83	99,121,91	121	189	0.312982	0.93545	0.709,0.665,0.622	0.696,0.593,0.588	0.04
6941	ENSG00000112983	BRD8	chr5	-	137497742	137497835	137498818	137499033	137496656	137496757	137499275	137499332	6941	4,2,5	0,0,0	4,2,4	0,1,0	265	143	1	1	1.0,1.0,1.0	1.0,0.519,1.0	0.16
6942	ENSG00000112983	BRD8	chr5	-	137498818	137499033	137499275	137499332	137497742	137497835	137500008	137500102	6942	2,0,0	199238216	0,0,0	288246221	107	265	1	1	0.024,0.0,0.0	0.0,0.0,0.0	0.008
6943	ENSG00000112983	BRD8	chr5	-	137499275	137499332	137499775	137499822	137498818	137499033	137500008	137500102	6943	329409363	6,1,5	487470415	4,2,2	97	107	1	1	0.984,0.998,0.988	0.993,0.996,0.996	-0.005
6944	ENSG00000112983	BRD8	chr5	-	137503622	137503767	137504158	137504377	137501516	137501797	137504910	137505047	6944	174184191	16,19,10	221211156	42,54,24	269	195	2.7286e-06	0.000449526	0.887,0.875,0.933	0.792,0.739,0.825	0.113
6945	ENSG00000112983	BRD8	chr5	-	137507049	137507099	137507753	137507823	137506726	137506849	137513259	137513356	6945	111116125	91,91,100	159121117	144,107,99	120	100	0.487569	1	0.504,0.515,0.51	0.479,0.485,0.496	0.023
6946	ENSG00000100201	DDX17	chr22	-	38890634	38890807	38890890	38891051	38890025	38890136	38891800	38891942	6946	677660710	114412021259	755890695	141315461310	211	223	0.676023	1	0.385,0.367,0.373	0.361,0.378,0.359	0.009
6947	ENSG00000100201	DDX17	chr22	-	38890634	38890807	38894089	38894155	38890025	38890136	38894444	38894578	6947	120113461314	114312021258	154714471443	141215431309	116	223	0.756576	1	0.669,0.683,0.668	0.678,0.643,0.679	0.007
6948	ENSG00000100201	DDX17	chr22	-	38890890	38891051	38891800	38891942	38890634	38890807	38894089	38894155	6948	793803863	108211591192	9191020856	135614541368	192	211	0.43408	1	0.446,0.432,0.443	0.427,0.435,0.407	0.017
6949	ENSG00000225138	CTD-2228K2.7	chr5	+	477358	477451	477920	477964	476346	476678	479896	480331	6949	2,5,2	1,4,0	18,14,9	3,7,3	143	94	0.857704	1	0.568,0.451,1.0	0.798,0.568,0.664	-0.004
6950	ENSG00000153113	CAST	chr5	+	96011242	96011305	96031539	96031611	95997906	95998201	96058342	96058402	6950	135109166	195192191	212191170	291258209	113	122	0.563321	1	0.428,0.38,0.484	0.44,0.444,0.468	-0.02
6951	ENSG00000153113	CAST	chr5	+	96011242	96011305	96031539	96031611	95998703	95998870	96058342	96058402	6951	63,69,70	195192192	44,62,39	291258209	113	122	3.59746e-05	0.0032188	0.259,0.28,0.282	0.14,0.206,0.168	0.102
6952	ENSG00000153113	CAST	chr5	+	96058342	96058402	96064856	96064913	96031488	96031611	96065315	96065429	6952	163154153	402458456	246206177	450461303	110	107	0.000577501	0.0271217	0.283,0.246,0.246	0.347,0.303,0.362	-0.079
6953	ENSG00000153113	CAST	chr5	+	96063192	96063234	96064856	96064913	96058342	96058402	96065315	96065429	6953	319375350	402460460	567611469	453464304	92	107	4.08651e-08	1.08754e-05	0.48,0.487,0.469	0.593,0.605,0.642	-0.135
6954	ENSG00000153113	CAST	chr5	+	96076448	96076487	96076969	96077062	96075741	96075822	96077197	96077284	6954	183171222	207228267	246263141	326360261	89	143	0.0986805	0.591342	0.587,0.546,0.572	0.548,0.54,0.465	0.051
6955	ENSG00000153113	CAST	chr5	+	96078358	96078460	96082045	96082129	96077197	96077284	96083048	96083096	6955	259218353	516527594	358393277	708716532	152	134	0.645772	1	0.307,0.267,0.344	0.308,0.326,0.315	-0.01
6956	ENSG00000104529	EEF1D	chr8	-	144663398	144663498	144668898	144669022	144663223	144663324	144679517	144679557	6956	129714771538	75310491124	112111131012	759738630	174	150	0.768268	1	0.598,0.548,0.541	0.56,0.565,0.581	-0.006
6957	ENSG00000104529	EEF1D	chr8	-	144663398	144663498	144668898	144669019	144663223	144663324	144679517	144679569	6957	272311303	75310491124	202260228	759738630	171	150	0.564527	1	0.241,0.206,0.191	0.189,0.236,0.241	-0.009
6958	ENSG00000104529	EEF1D	chr8	-	144663455	144663498	144668898	144669019	144663223	144663324	144679517	144679567	6958	272311303	9,12,16	202260228	24,11,16	171	93	0.0156235	0.229683	0.943,0.934,0.911	0.821,0.928,0.886	0.051
6959	ENSG00000104529	EEF1D	chr8	-	144663455	144663498	144668898	144669022	144663223	144663324	144679517	144679570	6959	129714771538	9,12,16	112111131012	24,11,16	174	93	0.00875711	0.161726	0.987,0.985,0.981	0.961,0.982,0.971	0.013
6960	ENSG00000104529	EEF1D	chr8	-	144674816	144675063	144676062	144676241	144672187	144672251	144679517	144679585	6960	1,0,3	7,6,7	4,5,0	24,20,16	229	297	0.427525	1	0.156,0.0,0.357	0.178,0.245,0.0	0.03
6962	ENSG00000124116	WFDC3	chr20	-	44405713	44405845	44416474	44416621	44404055	44404241	44417569	44417698	6962	1,0,0	0,0,0	0,0,3	0,1,0	197	182	1	1	1.0,NA,NA	NA,0.0,1.0	0.5
6963	ENSG00000124116	WFDC3	chr20	-	44405713	44405848	44416474	44416621	44404055	44404241	44417569	44417698	6963	1,0,0	0,0,0	0,0,3	0,1,0	197	185	1	1	1.0,NA,NA	NA,0.0,1.0	0.5
6964	ENSG00000173120	KDM2A	chr11	+	66949316	66949363	66974980	66975159	66947549	66947688	66982810	66982917	6964	0,0,2	45,44,54	0,0,0	65,67,46	97	229	1	1	0.0,0.0,0.08	0.0,0.0,0.0	0.027
6965	ENSG00000129003	VPS13C	chr15	-	62237913	62238081	62238505	62238609	62233961	62234266	62239391	62239508	6965	17,29,46	42,46,57	40,58,27	70,74,36	154	218	0.592376	1	0.364,0.472,0.533	0.447,0.526,0.515	-0.04
6966	ENSG00000129003	VPS13C	chr15	-	62299506	62299678	62300853	62300960	62292762	62292825	62302670	62302798	6966	72,76,105	78,55,50	114,100,91	98,98,73	157	222	0.303601	0.925154	0.566,0.661,0.748	0.622,0.591,0.638	0.041
6967	ENSG00000067560	RHOA	chr3	-	49399928	49400059	49405860	49405981	49396577	49397815	49412866	49413024	6967	767874784	8941014917	140214891066	168916931295	171	181	0.855755	1	0.476,0.477,0.475	0.468,0.482,0.466	0.004
6968	ENSG00000067560	RHOA	chr3	-	49405860	49405981	49412866	49413024	49396577	49397815	49449252	49449635	6968	631796729	2,0,1	114013311008	2,1,0	208	171	1	1	0.996,1.0,0.998	0.998,0.999,1.0	-0.001
6969	ENSG00000112249	ASCC3	chr6	-	101296023	101296583	101311939	101312090	101253635	101253756	101315783	101315914	6969	303288299	229225263	383415318	268305287	201	610	0.714603	1	0.801,0.795,0.775	0.813,0.805,0.771	-0.006
6970	ENSG00000138382	METTL5	chr2	-	170668966	170669016	170671986	170672038	170668266	170668368	170676070	170676153	6970	201208273	283278285	356407274	394433293	102	100	0.176072	0.750495	0.41,0.423,0.484	0.47,0.48,0.478	-0.037
6971	ENSG00000138382	METTL5	chr2	-	170668966	170669016	170676070	170676153	170668266	170668368	170677601	170677783	6971	259300318	265274271	336422305	375411286	133	100	0.420066	1	0.424,0.452,0.469	0.403,0.436,0.445	0.02
6972	ENSG00000138382	METTL5	chr2	-	170668966	170669034	170671986	170672038	170668266	170668368	170676070	170676153	6972	201208273	267276277	356407274	377412293	102	118	0.172012	0.74542	0.465,0.466,0.533	0.522,0.533,0.52	-0.037
6973	ENSG00000138382	METTL5	chr2	-	170676070	170676153	170677601	170677783	170668966	170669016	170678452	170678567	6973	199311265	18,4,14	439382279	19,24,7	232	133	0.902777	1	0.864,0.978,0.916	0.93,0.901,0.958	-0.01
6974	ENSG00000138382	METTL5	chr2	-	170676070	170676153	170677601	170677783	170668966	170669016	170680998	170681150	6974	0,0,0	18,4,18	0,0,1	21,23,7	232	133	1	1	0.0,0.0,0.0	0.0,0.0,0.076	-0.025
6975	ENSG00000138382	METTL5	chr2	-	170678452	170678567	170680998	170681150	170677601	170677783	170681291	170681384	6975	83,76,114	200311265	127,119,83	439383280	202	165	0.221752	0.825839	0.253,0.166,0.26	0.191,0.202,0.195	0.03
6976	ENSG00000181929	PRKAG1	chr12	-	49397340	49397378	49397539	49397705	49396926	49397073	49398746	49398801	6976	4,4,12	138204178	2,2,5	233223169	216	88	0.342217	0.965893	0.012,0.008,0.027	0.003,0.004,0.012	0.009
6977	ENSG00000181929	PRKAG1	chr12	-	49398289	49398416	49398746	49398801	49397539	49397705	49398902	49398948	6977	154201217	287314307	207225185	392385313	105	177	0.357967	0.979083	0.475,0.519,0.544	0.471,0.496,0.499	0.024
6978	ENSG00000181929	PRKAG1	chr12	-	49399244	49399326	49399525	49399635	49399088	49399147	49406844	49406893	6978	299386411	258266336	436468306	366349266	160	132	0.730421	1	0.489,0.545,0.502	0.496,0.525,0.487	0.009
6979	ENSG00000181929	PRKAG1	chr12	-	49399244	49399326	49399525	49399664	49399088	49399147	49406844	49406893	6979	0,4,0	258266336	0,0,0	366349266	189	132	1	1	0.0,0.01,0.0	0.0,0.0,0.0	0.003
6982	ENSG00000256632	RP13-672B3.2	chr12	+	133277835	133277955	133281204	133281380	133266848	133266962	133291443	133291498	6982	8,10,18	23,24,29	10,19,18	15,16,15	170	226	0.015647	0.229704	0.316,0.356,0.452	0.47,0.612,0.615	-0.191
6983	ENSG00000142166	IFNAR1	chr21	+	34713304	34713480	34715573	34715728	34707829	34707953	34715840	34715982	6983	109,94,120	91,80,100	114,164,97	101,86,92	226	205	0.55163	1	0.521,0.516,0.521	0.506,0.634,0.489	-0.024
6984	ENSG00000129566	TEP1	chr14	-	20871881	20872043	20873609	20873744	20871535	20871607	20876031	20876622	6984	0,0,0	16,16,15	1,6,3	30,29,33	185	212	0.000120593	0.00802329	0.0,0.0,0.0	0.037,0.192,0.094	-0.108
6985	ENSG00000165449	SLC16A9	chr10	-	61413432	61414347	61432527	61432671	61410522	61412708	61443853	61444085	6985	22,55,44	25,38,44	42,51,42	54,83,48	194	965	0.0231074	0.277535	0.814,0.878,0.833	0.795,0.753,0.813	0.055
6986	ENSG00000165449	SLC16A9	chr10	-	61423984	61424080	61432527	61432671	61413432	61414347	61443853	61444085	6986	23,55,43	39,31,39	44,51,43	70,67,43	194	146	0.235679	0.84332	0.307,0.572,0.453	0.321,0.364,0.429	0.073
6987	ENSG00000165449	SLC16A9	chr10	-	61432527	61432671	61443853	61444085	61413432	61414347	61469236	61469837	6987	38,36,33	1,0,0	64,45,57	3,0,1	282	194	0.61101	1	0.963,1.0,1.0	0.936,1.0,0.975	0.017
6988	ENSG00000165449	SLC16A9	chr10	-	61432527	61432671	61443853	61444085	61423984	61424080	61469236	61469837	6988	38,36,34	37,42,44	63,45,58	66,100,57	282	194	0.523663	1	0.414,0.371,0.347	0.396,0.236,0.412	0.029
6989	ENSG00000067445	TRO	chrX	+	54949010	54950201	54950262	54950379	54948650	54948724	54950883	54950988	6989	87,89,97	0,0,0	102,101,76	2,0,0	1241	167	1	1	1.0,1.0,1.0	0.873,1.0,1.0	0.042
6990	ENSG00000067445	TRO	chrX	+	54952842	54952922	54953475	54953538	54952024	54952116	54954099	54954214	6990	29,39,28	47,43,45	37,30,40	67,52,54	130	113	0.509428	1	0.349,0.441,0.351	0.324,0.334,0.392	0.03
6992	ENSG00000166507	NDST2	chr10	-	75566046	75566232	75566414	75566569	75565657	75565786	75566865	75566953	6992	44,48,47	24,55,48	48,47,53	40,36,40	205	236	0.587681	1	0.679,0.501,0.53	0.58,0.6,0.604	-0.025
6994	ENSG00000128050	PAICS	chr4	+	57302427	57302494	57307828	57308026	57301906	57302094	57312860	57313039	6994	21,26,24	839911945	19,10,17	878878703	117	248	0.0869877	0.555597	0.05,0.057,0.051	0.044,0.024,0.049	0.014
6995	ENSG00000117543	DPH5	chr1	-	101460665	101460705	101467022	101467143	101455618	101456187	101479265	101479374	6995	116100113	15,17,19	178145128	17,17,12	171	90	0.0689752	0.499228	0.803,0.756,0.758	0.846,0.818,0.849	-0.065
6996	ENSG00000117543	DPH5	chr1	-	101460665	101460705	101487196	101487321	101455618	101456187	101490864	101491022	6996	171187229	14,17,13	320276252	15,12,10	175	90	0.0255453	0.29525	0.863,0.85,0.901	0.916,0.922,0.928	-0.051
6997	ENSG00000117543	DPH5	chr1	-	101467022	101467100	101479265	101479374	101455618	101456187	101487196	101487321	6997	96,78,100	12,8,3	153138122	17,16,12	159	128	0.275274	0.890368	0.866,0.887,0.964	0.879,0.874,0.891	0.024
6998	ENSG00000117543	DPH5	chr1	-	101467022	101467100	101479265	101479374	101460665	101460705	101487196	101487321	6998	98,78,106	142167138	158141125	229222176	159	128	0.608083	1	0.357,0.273,0.382	0.357,0.338,0.364	-0.016
6999	ENSG00000117543	DPH5	chr1	-	101467022	101467100	101490864	101491022	101460665	101460705	101491238	101491371	6999	62,83,98	130159136	121143108	212208165	208	128	0.402658	1	0.227,0.243,0.307	0.26,0.297,0.287	-0.022
7000	ENSG00000117543	DPH5	chr1	-	101467022	101467143	101479265	101479374	101455178	101456187	101487196	101487321	7000	96,78,100	5,5,4	153138122	9,10,4	159	171	0.684781	1	0.954,0.944,0.964	0.948,0.937,0.97	0.002
7001	ENSG00000117543	DPH5	chr1	-	101467022	101467143	101487196	101487321	101455618	101456187	101490864	101491022	7001	171187229	0,0,0	320276252	0,0,2	175	171	1	1	1.0,1.0,1.0	1.0,1.0,0.992	0.003
7002	ENSG00000117543	DPH5	chr1	-	101467022	101467143	101479265	101479374	101460665	101460705	101487196	101487321	7002	98,78,106	135164139	158141125	221216168	159	171	0.548058	1	0.438,0.338,0.451	0.435,0.412,0.445	-0.022
7003	ENSG00000117543	DPH5	chr1	-	101487196	101487321	101490864	101491022	101467022	101467143	101491220	101491318	7003	7,11,8	6,5,4	6,10,4	11,20,4	208	175	0.0110807	0.185416	0.495,0.649,0.627	0.315,0.296,0.457	0.234
7004	ENSG00000072571	HMMR	chr5	+	162898190	162898277	162898368	162898469	162896646	162896835	162900184	162900259	7004	219255293	216210211	268250205	227218159	137	151	0.99786	1	0.528,0.572,0.605	0.565,0.558,0.587	-0.002
7005	ENSG00000124191	TOX2	chr20	+	42693416	42693497	42694351	42694747	42682938	42683166	42695369	42695497	7005	2,5,1	1,2,4	4,6,11	1,4,1	131	446	0.248671	0.857959	0.872,0.895,0.46	0.932,0.836,0.974	-0.172
7006	ENSG00000003096	KLHL13	chrX	-	117117442	117117508	117162386	117162460	117079396	117079538	117250470	117250828	7006	15,18,21	1,4,1	24,40,19	0,3,0	124	116	0.0728145	0.511661	0.933,0.808,0.952	1.0,0.926,1.0	-0.078
7007	ENSG00000258989	RP11-47I22.4	chr14	+	61997124	61997313	62014460	62014604	61995845	61995931	62124322	62124682	7007	83,115,77	0,0,0	91,110,72	0,0,4	239	194	0.890598	1	1.0,1.0,1.0	1.0,1.0,0.936	0.021
7008	ENSG00000184216	IRAK1	chrX	-	153279492	153279729	153281482	153281548	153278493	153278794	153281887	153282095	7008	413491444	18,26,29	801746669	41,49,36	116	287	0.718944	1	0.983,0.979,0.974	0.98,0.974,0.979	0.001
7009	ENSG00000184216	IRAK1	chrX	-	153279492	153279729	153281482	153281548	153278493	153278884	153281887	153282095	7009	415490449	237245286	801746668	390365300	116	287	0.0824393	0.541648	0.812,0.832,0.795	0.836,0.835,0.846	-0.026
7010	ENSG00000184216	IRAK1	chrX	-	153281482	153281548	153281887	153282095	153278493	153278884	153282399	153282518	7010	374421429	4,0,5	682666569	5,1,0	258	116	0.720718	1	0.977,1.0,0.975	0.984,0.997,1.0	-0.01
7011	ENSG00000184216	IRAK1	chrX	-	153281482	153281548	153281887	153282095	153279492	153279729	153282399	153282518	7011	376429433	326444378	687668571	669651471	258	116	0.999077	1	0.341,0.303,0.34	0.316,0.316,0.353	0
7012	ENSG00000099785	2022-03-02	chr19	+	8483420	8483691	8486672	8486900	8478186	8478304	8491492	8491688	7012	9,13,23	58,97,80	11,17,13	85,126,93	321	278	0.174643	0.74805	0.118,0.104,0.199	0.101,0.105,0.108	0.036
7013	ENSG00000099785	2022-03-02	chr19	+	8486672	8486900	8491492	8491688	8478186	8478304	8495541	8495751	7013	5,19,8	53,63,47	18,22,16	57,68,63	278	246	0.0863111	0.553661	0.077,0.211,0.131	0.218,0.223,0.183	-0.068
7014	ENSG00000099785	2022-03-02	chr19	+	8486672	8486900	8491492	8491688	8483288	8483691	8495541	8495751	7014	46,68,57	50,64,47	68,91,68	58,68,63	278	246	0.467809	1	0.449,0.485,0.518	0.509,0.542,0.489	-0.029
7015	ENSG00000160058	BSDC1	chr1	-	32844324	32844440	32846814	32846869	32843570	32843649	32852379	32852496	7015	2,3,2	0,0,2	4,0,3	0,0,0	105	166	1	1	1.0,1.0,0.613	1.0,NA,1.0	-0.129
7016	ENSG00000160058	BSDC1	chr1	-	32846814	32846869	32852379	32852496	32844324	32844440	32859680	32859741	7016	136134200	142157151	166166152	169174166	167	105	0.53968	1	0.376,0.349,0.454	0.382,0.375,0.365	0.019
7017	ENSG00000160058	BSDC1	chr1	-	32849430	32849540	32852379	32852496	32846814	32846869	32859680	32859741	7017	137137202	320317338	171167154	383363363	167	160	0.451245	1	0.291,0.293,0.364	0.3,0.306,0.289	0.018
7018	ENSG00000160058	BSDC1	chr1	-	32849430	32849598	32852379	32852496	32846814	32846869	32859680	32859741	7018	137137202	319318338	171167154	383365362	167	218	0.461204	1	0.359,0.36,0.438	0.368,0.374,0.357	0.019
7019	ENSG00000175634	RPS6KB2	chr11	+	67198838	67198986	67199826	67199963	67196997	67197066	67200070	67200128	7019	217285240	5,13,14	459459402	7,14,15	198	187	0.104515	0.610112	0.976,0.954,0.942	0.984,0.969,0.962	-0.014
7020	ENSG00000125871	MGME1	chr20	+	17956326	17956546	17968808	17968941	17950443	17950773	17970581	17971765	7020	3,1,3	97118122	3,2,13	121,94,93	270	183	0.00838973	0.15879	0.021,0.006,0.016	0.017,0.014,0.087	-0.025
7021	ENSG00000146350	TBC1D32	chr6	-	121491550	121491673	121526220	121526309	121482093	121482202	121544381	121544498	7021	11,15,6	32,31,33	21,16,11	37,37,26	139	173	0.197973	0.791509	0.3,0.376,0.185	0.414,0.35,0.345	-0.083
7022	ENSG00000146350	TBC1D32	chr6	-	121513520	121513688	121526220	121526309	121491550	121491673	121544381	121544498	7022	33,44,24	1,0,0	56,47,29	0,1,0	139	218	1	1	0.981,1.0,1.0	1.0,0.987,1.0	-0.002
7024	ENSG00000108679	LGALS3BP	chr17	-	76969051	76969304	76970769	76970901	76967319	76968786	76972046	76972238	7024	671901834	611795865	869922683	755842675	182	303	0.815024	1	0.646,0.654,0.616	0.657,0.646,0.628	-0.005
7025	ENSG00000108679	LGALS3BP	chr17	-	76970769	76970901	76972046	76972238	76968879	76969304	76973221	76973296	7025	764881917	487611650	984918715	615656433	242	182	0.605062	1	0.541,0.52,0.515	0.546,0.513,0.554	-0.012
7026	ENSG00000160352	ZNF714	chr19	+	21266783	21266875	21280990	21281117	21265008	21265154	21281620	21281716	7026	85,73,104	95103107	66,59,39	68,92,76	142	177	0.246249	0.856153	0.527,0.469,0.548	0.547,0.444,0.39	0.054
7028	ENSG00000106692	FKTN	chr9	+	108360366	108360464	108363198	108363322	108358878	108358938	108363425	108363629	7028	5,6,4	2,0,2	9,9,8	3,0,0	148	174	0.255951	0.868994	0.746,1.0,0.702	0.779,1.0,1.0	-0.11
7029	ENSG00000123159	GIPC1	chr19	-	14593500	14593818	14602467	14602555	14591404	14591590	14603668	14603724	7029	83121139	209263223	141152118	275323256	138	368	0.90521	1	0.514,0.551,0.624	0.578,0.557,0.551	0.001
7030	ENSG00000123159	GIPC1	chr19	-	14593500	14593818	14602467	14602555	14591404	14591590	14606848	14606944	7030	19,6,18	210263221	14,20,4	275323255	138	368	0.199362	0.793496	0.194,0.057,0.178	0.12,0.142,0.04	0.042
7031	ENSG00000123159	GIPC1	chr19	-	14593500	14593818	14603668	14603724	14591404	14591590	14606848	14606944	7031	12,10,20	210263221	9,12,6	275323255	106	368	0.0135806	0.210693	0.166,0.117,0.239	0.102,0.114,0.076	0.077
7032	ENSG00000123159	GIPC1	chr19	-	14602467	14602555	14603668	14603724	14591404	14591590	14606848	14606944	7032	12,10,20	19,6,18	9,12,6	14,20,4	106	138	0.466903	1	0.451,0.685,0.591	0.456,0.439,0.661	0.057
7033	ENSG00000123159	GIPC1	chr19	-	14602467	14602555	14603668	14603724	14593500	14593818	14606848	14606944	7033	12,9,22	105113138	9,12,7	149147116	106	138	0.0263415	0.301086	0.13,0.094,0.172	0.073,0.096,0.073	0.051
7034	ENSG00000076108	BAZ2A	chr12	-	57008797	57009391	57011178	57011316	57007736	57007922	57029965	57030163	7034	3,3,13	60,63,38	11,10,5	78,86,49	188	644	0.711118	1	0.146,0.14,0.54	0.326,0.285,0.259	-0.015
7035	ENSG00000145916	RMND5B	chr5	+	177560452	177560570	177562173	177562313	177558237	177558377	177565108	177565259	7035	0,0,1	3,1,0	2,4,0	2,0,1	168	190	0.000585377	0.0273677	0.0,0.0,1.0	0.531,1.0,0.0	-0.177
7036	ENSG00000145916	RMND5B	chr5	+	177560452	177560570	177563029	177563249	177558237	177558377	177565108	177565259	7036	0,0,1	0,1,0	2,4,0	0,0,0	168	270	1	1	NA,0.0,1.0	1.0,1.0,NA	-0.5
7037	ENSG00000145916	RMND5B	chr5	+	177562173	177562313	177563029	177563249	177558237	177558377	177565108	177565259	7037	3,1,0	0,1,0	2,0,1	0,0,0	190	270	1	1	1.0,0.587,NA	1.0,NA,1.0	-0.207
7041	ENSG00000100320	RBFOX2	chr22	-	36164303	36164396	36174071	36174125	36161469	36161530	36177646	36177790	7041	108109120	97122121	139172158	190141120	104	143	0.729957	1	0.605,0.551,0.577	0.501,0.626,0.644	-0.013
7042	ENSG00000143624	INTS3	chr1	+	153719754	153719839	153721164	153721231	153719432	153719546	153723570	153723715	7042	143161195	114102115	176191126	124148100	135	117	0.322597	0.944968	0.521,0.578,0.595	0.552,0.528,0.522	0.031
7043	ENSG00000143624	INTS3	chr1	+	153724754	153724884	153726176	153726294	153723570	153723715	153727117	153727215	7043	272295307	2,3,2	305314251	3,2,3	180	168	1	1	0.992,0.989,0.993	0.99,0.993,0.987	0.001
7044	ENSG00000143624	INTS3	chr1	+	153730047	153730239	153732001	153732089	153723329	153723715	153732786	153732866	7044	2,0,0	116164154	1,0,3	157172100	242	138	1	1	0.01,0.0,0.0	0.004,0.0,0.017	-0.004
7045	ENSG00000143624	INTS3	chr1	+	153730047	153730239	153734045	153734152	153723329	153723715	153735203	153735323	7045	0,0,1	195221201	2,1,3	197191191	242	157	1	1	0.0,0.0,0.003	0.007,0.003,0.01	-0.006
7046	ENSG00000143624	INTS3	chr1	+	153732786	153732866	153734045	153734152	153723329	153723715	153735203	153735323	7046	1,0,0	195221201	1,1,0	197191191	130	157	1	1	0.006,0.0,0.0	0.006,0.006,0.0	-0.002
7047	ENSG00000029153	ARNTL2	chr12	+	27523061	27523163	27529278	27529320	27521194	27521345	27533179	27533337	7047	40,58,77	3,5,3	82,94,55	6,3,10	152	92	0.434084	1	0.89,0.875,0.94	0.892,0.95,0.769	0.031
7053	ENSG00000167699	GLOD4	chr17	-	681861	681901	681934	681984	680107	680228	683923	683978	7053	185235232	5,8,10	272328224	10,10,9	100	90	0.936882	1	0.971,0.964,0.954	0.961,0.967,0.957	0.001
7054	ENSG00000153071	DAB2	chr5	-	39382719	39383373	39388406	39388469	39381555	39381718	39388900	39388954	7054	13,16,25	46,52,44	28,26,17	63,52,43	113	704	0.502085	1	0.638,0.657,0.78	0.735,0.757,0.711	-0.043
7056	ENSG00000151414	NEK7	chr1	+	198222169	198222310	198231704	198231767	198201682	198201767	198233254	198233365	7056	218262272	100,98,118	131,115,89	41,67,45	191	113	0.664353	1	0.563,0.613,0.577	0.654,0.504,0.539	0.019
7057	ENSG00000071626	DAZAP1	chr19	+	1418202	1418369	1418664	1418730	1415968	1417539	1421146	1421257	7057	428474549	428457461	537517462	543624451	217	116	0.174294	0.748034	0.348,0.357,0.389	0.346,0.307,0.354	0.029
7058	ENSG00000071626	DAZAP1	chr19	+	1418202	1418369	1418664	1418730	1417498	1417539	1421149	1421257	7058	428474548	124121121	537517461	119131124	217	116	0.83551	1	0.649,0.677,0.708	0.707,0.678,0.665	-0.005
7059	ENSG00000071626	DAZAP1	chr19	+	1428840	1428994	1429965	1429995	1422346	1422395	1430220	1430361	7059	24,37,27	54,50,72	22,34,23	65,50,46	204	80	0.916984	1	0.148,0.225,0.128	0.117,0.211,0.164	0.003
7060	ENSG00000015475	BID	chr22	-	18226568	18226779	18232870	18232940	18222114	18222254	18257146	18257258	7060	42,40,49	91145124	85,72,48	179216127	120	261	0.69891	1	0.501,0.375,0.462	0.508,0.42,0.451	-0.014
7061	ENSG00000011405	PIK3C2A	chr11	-	17156657	17156706	17158028	17158172	17156365	17156576	17167214	17167278	7061	151126114	103,85,99	177145103	111,91,50	194	99	0.105837	0.613714	0.428,0.431,0.37	0.449,0.448,0.512	-0.06
7062	ENSG00000139323	POC1B	chr12	-	89864137	89864271	89865390	89865506	89861393	89861462	89865944	89866052	7062	96100100	150150147	122118105	164213152	166	184	0.936951	1	0.415,0.425,0.43	0.452,0.38,0.434	0.001
7063	ENSG00000139323	POC1B	chr12	-	89885712	89885892	89890947	89891119	89865944	89866052	89918896	89918981	7063	60,48,68	136143170	41,50,54	200186186	222	230	0.00406986	0.098007	0.314,0.258,0.293	0.175,0.218,0.231	0.08
7064	ENSG00000139323	POC1B	chr12	-	89890947	89891119	89918896	89918981	89865944	89866052	89919657	89919770	7064	61,93,104	9,0,5	96,120,83	2,0,3	135	222	0.0170905	0.239921	0.918,1.0,0.972	0.987,1.0,0.978	-0.025
7066	ENSG00000145428	RNF175	chr4	-	154649358	154649513	154669796	154669938	154644502	154644610	154672589	154672627	7066	0,0,0	7,5,9	2,0,0	7,2,5	192	205	1	1	0.0,0.0,0.0	0.234,0.0,0.0	-0.078
7069	ENSG00000198718	FAM179B	chr14	+	45468565	45468700	45473263	45473569	45431410	45433670	45475210	45475470	7069	0,0,0	45,50,51	0,0,1	30,41,32	185	356	1	1	0.0,0.0,0.0	0.0,0.0,0.057	-0.019
7070	ENSG00000198718	FAM179B	chr14	+	45492112	45492176	45494985	45495075	45481177	45481278	45497378	45497532	7070	4,6,14	48,62,51	13,13,2	35,45,34	114	140	0.225961	0.833126	0.093,0.106,0.252	0.313,0.262,0.067	-0.064
7071	ENSG00000198718	FAM179B	chr14	+	45492112	45492176	45496501	45496677	45481177	45481278	45497378	45497532	7071	4,6,14	32,38,44	13,13,2	64,37,39	114	226	0.84649	1	0.199,0.238,0.387	0.287,0.411,0.092	0.011
7072	ENSG00000198718	FAM179B	chr14	+	45494985	45495075	45496501	45496677	45481089	45481278	45497378	45497499	7072	48,62,51	32,38,44	35,45,34	64,37,39	140	226	0.0211846	0.266485	0.708,0.725,0.652	0.469,0.663,0.585	0.123
7073	ENSG00000134352	IL6ST	chr5	-	55248077	55248179	55250637	55250820	55247756	55247903	55251852	55252063	7073	108130116	159199205	66,49,49	116,105,82	233	152	0.271483	0.885797	0.307,0.299,0.27	0.271,0.233,0.28	0.031
7074	ENSG00000134352	IL6ST	chr5	-	55259973	55260140	55264103	55264224	55259179	55259334	55265377	55265683	7074	187221241	146157179	87,96,80	115,77,47	171	217	0.419187	1	0.619,0.641,0.631	0.49,0.613,0.684	0.035
7075	ENSG00000116791	CRYZ	chr1	-	75180262	75180314	75184892	75185056	75175781	75175931	75188801	75188954	7075	119119108	162129146	178143145	175243173	214	102	0.997069	1	0.259,0.305,0.261	0.327,0.219,0.285	-0.002
7076	ENSG00000170322	NFRKB	chr11	-	129756211	129756339	129758488	129758690	129755329	129755504	129762609	129762765	7076	31,45,37	55,78,65	37,41,42	41,60,38	252	178	0.0338024	0.344106	0.285,0.29,0.287	0.389,0.326,0.438	-0.097
7077	ENSG00000170322	NFRKB	chr11	-	129762956	129762996	129763187	129763280	129762609	129762765	129764253	129764333	7077	5,15,14	0,1,2	11,19,12	2,0,0	143	90	0.647956	1	1.0,0.904,0.815	0.776,1.0,1.0	-0.019
7078	ENSG00000170322	NFRKB	chr11	-	129762956	129762996	129763191	129763280	129762609	129762765	129764253	129764333	7078	14,19,22	0,1,2	15,26,18	2,0,0	139	90	0.478752	1	1.0,0.925,0.877	0.829,1.0,1.0	-0.009
7079	ENSG00000170322	NFRKB	chr11	-	129762956	129763047	129763187	129763280	129762609	129762765	129764253	129764333	7079	5,15,14	0,2,4	11,19,12	3,0,3	143	141	0.411081	1	1.0,0.881,0.775	0.783,1.0,0.798	0.025
7080	ENSG00000170322	NFRKB	chr11	-	129762956	129763047	129763191	129763280	129762609	129762765	129764253	129764333	7080	14,19,22	0,2,4	15,26,18	3,0,3	139	141	0.890003	1	1.0,0.906,0.848	0.835,1.0,0.859	0.02
7081	ENSG00000204681	GABBR1	chr6	-	29595262	29595423	29596863	29596884	29591666	29591801	29598234	29598420	7081	1,0,1	41,33,32	0,0,0	16,35,24	71	211	1	1	0.068,0.0,0.085	0.0,0.0,0.0	0.051
7082	ENSG00000204681	GABBR1	chr6	-	29595262	29595423	29596863	29596884	29591666	29591801	29599172	29599376	7082	2,0,0	42,33,32	0,0,0	17,35,24	71	211	1	1	0.124,0.0,0.0	0.0,0.0,0.0	0.041
7083	ENSG00000204681	GABBR1	chr6	-	29595262	29595423	29596863	29597024	29591666	29591801	29599172	29599376	7083	1,2,2	42,33,32	0,0,0	17,35,24	211	211	0.348739	0.971913	0.023,0.057,0.059	0.0,0.0,0.0	0.046
7084	ENSG00000204681	GABBR1	chr6	-	29596863	29596884	29598234	29598420	29595262	29595423	29599172	29599376	7084	10,5,13	2,0,1	5,6,4	1,2,4	236	71	0.00690459	0.143871	0.601,1.0,0.796	0.601,0.474,0.231	0.364
7085	ENSG00000204681	GABBR1	chr6	-	29596863	29597024	29598234	29598420	29595262	29595423	29599172	29599376	7085	10,5,13	1,3,5	5,6,4	4,7,4	236	211	0.0231543	0.277535	0.899,0.598,0.699	0.528,0.434,0.472	0.254
7087	ENSG00000154269	ENPP3	chr6	+	131973970	131974031	131979462	131979560	131973681	131973807	131992387	131992467	7087	6,9,7	15,11,4	0,12,1	1,12,7	111	148	0.287815	0.909395	0.348,0.522,0.7	0.0,0.571,0.16	0.28
7088	ENSG00000150938	CRIM1	chr2	+	36749234	36749456	36764494	36764689	36744469	36744685	36771518	36771641	7088	95,113,83	95,111,95	126,187,83	144117106	272	245	0.687502	1	0.474,0.478,0.44	0.441,0.59,0.414	-0.018
7089	ENSG00000117114	LPHN2	chr1	+	82408652	82409453	82415872	82416166	82402411	82402521	82416701	82416805	7089	221225285	198215220	250294194	268259193	851	344	0.290087	0.91269	0.311,0.297,0.344	0.274,0.315,0.289	0.025
7091	ENSG00000155816	FMN2	chr1	+	240421244	240421332	240458121	240458183	240374390	240374535	240492375	240492467	7091	19,16,18	25,20,22	21,25,13	43,29,9	138	112	0.908572	1	0.381,0.394,0.399	0.284,0.412,0.54	-0.021
7092	ENSG00000112837	TBX18	chr6	-	85457637	85457805	85466415	85466587	85453978	85454043	85469972	85470074	7092	51,42,49	83125126	55,70,55	99106112	222	218	0.116808	0.644182	0.376,0.248,0.276	0.353,0.393,0.325	-0.057
7093	ENSG00000112837	TBX18	chr6	-	85466415	85466587	85469972	85470074	85457637	85457805	85472261	85472466	7093	73,83,49	106101110	66,69,50	89,95,71	152	222	0.489699	1	0.501,0.546,0.394	0.52,0.515,0.507	-0.034
7097	ENSG00000118518	RNF146	chr6	+	127601660	127601749	127603431	127603540	127601375	127601485	127607194	127607322	7097	2,1,1	5,10,6	5,0,1	1,4,8	139	159	0.52474	1	0.314,0.103,0.16	0.851,0.0,0.125	-0.133
7098	ENSG00000118518	RNF146	chr6	+	127601660	127601749	127606352	127606493	127601375	127601485	127607194	127607322	7098	2,1,1	11,9,13	5,0,1	14,3,5	139	191	0.433764	1	0.2,0.132,0.096	0.329,0.0,0.216	-0.039
7099	ENSG00000118518	RNF146	chr6	+	127603431	127603540	127606352	127606493	127601375	127601485	127607194	127607322	7099	5,10,6	11,9,13	1,4,8	14,3,5	159	191	0.925646	1	0.353,0.572,0.357	0.079,0.616,0.658	-0.024
7100	ENSG00000050748	MAPK9	chr5	-	179665331	179665403	179666923	179666987	179660593	179663531	179668030	179668155	7100	207257194	20,28,25	331362274	28,28,26	114	122	0.16825	0.739054	0.917,0.908,0.893	0.927,0.933,0.919	-0.02
7101	ENSG00000050748	MAPK9	chr5	-	179674438	179674510	179674854	179674926	179669572	179669755	179675972	179676138	7101	1,0,0	241243272	4,0,0	352395290	122	122	1	1	0.004,0.0,0.0	0.011,0.0,0.0	-0.002
7102	ENSG00000050748	MAPK9	chr5	-	179691780	179691839	179696279	179696409	179688683	179688822	179706795	179707036	7102	49,37,51	64,69,92	41,35,27	103,99,84	180	109	0.00275564	0.0760658	0.317,0.245,0.251	0.194,0.176,0.163	0.093
7103	ENSG00000050748	MAPK9	chr5	-	179696279	179696409	179706795	179707036	179691780	179691839	179707439	179707581	7103	36,49,28	221182243	36,43,18	296318261	291	180	0.00589205	0.127138	0.092,0.143,0.067	0.07,0.077,0.041	0.038
7104	ENSG00000088930	XRN2	chr20	+	21309196	21309308	21311118	21311177	21307127	21307239	21311253	21311343	7104	443436429	193185207	407378328	179158134	162	109	0.608509	1	0.607,0.613,0.582	0.605,0.617,0.622	-0.014
7105	ENSG00000088930	XRN2	chr20	+	21314341	21314475	21314715	21314823	21314181	21314256	21319681	21319726	7105	421490492	417442444	460410312	382359285	184	158	0.512131	1	0.464,0.488,0.488	0.508,0.495,0.485	-0.016
7106	ENSG00000088930	XRN2	chr20	+	21314574	21314632	21314715	21314823	21314181	21314256	21319681	21319726	7106	1,3,7	417442444	2,1,1	382359285	108	158	0.912899	1	0.003,0.01,0.023	0.008,0.004,0.005	0.006
7107	ENSG00000106344	RBM28	chr7	-	127965870	127965944	127970871	127970981	127964611	127964747	127973343	127973416	7107	123,103,92	51,77,69	117131116	55,93,50	160	124	0.463212	1	0.651,0.509,0.508	0.622,0.522,0.643	-0.04
7108	ENSG00000205810	KLRC3	chr12	-	10571642	10571687	10572147	10572192	10570942	10571097	10572464	10572563	7108	3,4,1	7,3,5	0,2,1	9,8,7	95	95	0.00461456	0.108114	0.3,0.571,0.167	0.0,0.2,0.125	0.238
7109	ENSG00000103351	CLUAP1	chr16	+	3556330	3556415	3558288	3558468	3554719	3554831	3562382	3562478	7109	54,58,53	39,60,45	77,78,70	89,51,64	135	230	0.857244	1	0.702,0.622,0.667	0.596,0.723,0.651	0.007
7110	ENSG00000044446	PHKA2	chrX	-	18915280	18915451	18919602	18919721	18913255	18913309	18923875	18923977	7110	114160117	105113133	130150114	90,117,78	169	221	0.130767	0.674861	0.587,0.649,0.535	0.654,0.626,0.657	-0.055
7111	ENSG00000044446	PHKA2	chrX	-	18936798	18936972	18938149	18938319	18928989	18929078	18942173	18942252	7111	108176153	135137167	141142115	142122113	220	224	0.639488	1	0.449,0.567,0.483	0.503,0.542,0.509	-0.018
7112	ENSG00000044446	PHKA2	chrX	-	18969221	18969390	18970611	18970659	18966861	18966944	18972371	18972530	7112	49,59,95	75,75,82	74,81,77	94,101,78	98	219	0.957843	1	0.593,0.637,0.721	0.638,0.642,0.688	-0.006
7113	ENSG00000136828	RALGPS1	chr9	+	129739973	129740024	129796709	129796793	129728122	129728230	129815125	129815218	7113	19,18,19	13,16,12	12,9,6	11,8,6	101	134	0.504546	1	0.66,0.599,0.677	0.591,0.599,0.57	0.059
7114	ENSG00000136828	RALGPS1	chr9	+	129796709	129796793	129815125	129815218	129728122	129728230	129831508	129831634	7114	2,7,7	36,44,43	0,5,2	30,41,32	134	143	0.0734754	0.513191	0.056,0.145,0.148	0.0,0.115,0.063	0.057
7115	ENSG00000136828	RALGPS1	chr9	+	129796709	129796793	129815125	129815218	129739973	129740024	129831508	129831634	7115	21,7,22	37,44,42	10,15,11	30,41,32	134	143	0.725707	1	0.377,0.145,0.359	0.262,0.281,0.268	0.023
7116	ENSG00000021574	SPAST	chr2	+	32323864	32323960	32339706	32339894	32314590	32314674	32340770	32340904	7116	84,72,101	137129170	98,74,59	156171124	146	238	0.3203	0.94441	0.5,0.476,0.492	0.506,0.414,0.437	0.037
7117	ENSG00000198929	NOS1AP	chr1	+	162270422	162270496	162302806	162302915	162257133	162257226	162313624	162313766	7117	8,2,3	12,21,22	3,6,8	23,17,14	124	159	0.519321	1	0.461,0.109,0.149	0.143,0.312,0.423	-0.053
7118	ENSG00000198929	NOS1AP	chr1	+	162270437	162270496	162302806	162302915	162257133	162257226	162313624	162313766	7118	10,4,10	12,21,22	8,18,10	23,17,14	109	159	0.334721	0.959422	0.549,0.217,0.399	0.337,0.607,0.51	-0.096
7119	ENSG00000154556	SORBS2	chr4	-	186559232	186559316	186560030	186560189	186556508	186556565	186567821	186567936	7119	4,6,4	0,0,1	1,2,3	0,0,0	209	134	1	1	1.0,1.0,0.719	1.0,1.0,1.0	-0.094
7120	ENSG00000154556	SORBS2	chr4	-	186605907	186606000	186611715	186611765	186599949	186599976	186655252	186655308	7120	0,0,1	6,11,13	1,1,1	3,3,5	100	143	0.0535689	0.440913	0.0,0.0,0.099	0.323,0.323,0.222	-0.256
7121	ENSG00000154556	SORBS2	chr4	-	186605907	186606000	186611715	186611765	186599949	186599976	186696380	186696520	7121	1,5,6	8,12,14	12,9,8	3,3,5	100	143	1.46234e-05	0.00161464	0.152,0.373,0.38	0.851,0.811,0.696	-0.484
7123	ENSG00000154556	SORBS2	chr4	-	186605907	186606000	186611715	186611765	186599949	186599976	186696384	186696520	7123	1,2,5	6,11,13	2,1,1	3,3,5	100	143	0.907668	1	0.192,0.206,0.355	0.488,0.323,0.222	-0.093
7124	ENSG00000154556	SORBS2	chr4	-	186611715	186611765	186655252	186655308	186605907	186606000	186696380	186696520	7124	1,1,1	4,12,11	0,0,1	13,9,8	106	100	0.70862	1	0.191,0.073,0.079	0.0,0.0,0.105	0.079
7125	ENSG00000169914	OTUD3	chr1	+	20216877	20217026	20220860	20220973	20209005	20209227	20224032	20224155	7125	69,71,50	103,71,95	77,72,94	101109109	199	163	0.681231	1	0.354,0.45,0.301	0.384,0.351,0.414	-0.015
7126	ENSG00000203705	TATDN3	chr1	+	212970453	212970538	212976042	212976105	212969858	212969932	212977661	212977771	7126	86,63,105	77,97,104	117130120	135168103	135	113	0.966476	1	0.483,0.352,0.458	0.42,0.393,0.494	-0.005
7127	ENSG00000203705	TATDN3	chr1	+	212977937	212977993	212981077	212981190	212977661	212977771	212985592	212985670	7127	97113111	40,41,69	147172129	89,106,57	106	163	0.222905	0.827148	0.789,0.809,0.712	0.718,0.714,0.777	0.034
7128	ENSG00000203705	TATDN3	chr1	+	212981077	212981190	212985592	212985670	212970453	212970538	212988354	212988517	7128	1,0,0	147125171	1,0,0	236225197	163	128	1	1	0.005,0.0,0.0	0.003,0.0,0.0	0.001
7129	ENSG00000111843	TMEM14C	chr6	+	10725193	10725270	10728872	10728960	10723357	10723474	10730847	10731362	7129	4,0,4	195253313	7,19,7	449468371	127	138	0.00576199	0.125638	0.022,0.0,0.014	0.017,0.042,0.02	-0.014
7130	ENSG00000111843	TMEM14C	chr6	+	10725193	10725270	10726139	10726241	10724654	10724866	10728872	10728960	7130	374345436	227222278	810801645	475513361	127	152	0.593876	1	0.664,0.65,0.652	0.671,0.651,0.681	-0.012
7131	ENSG00000111843	TMEM14C	chr6	+	10725193	10725270	10728872	10728960	10724788	10724866	10730847	10731352	7131	376345434	184242305	810801643	444455361	127	138	0.301917	0.923364	0.689,0.608,0.607	0.665,0.657,0.659	-0.026
7132	ENSG00000111843	TMEM14C	chr6	+	10726139	10726241	10728872	10728960	10723341	10723474	10730847	10730996	7132	7,6,3	195253313	4,5,10	449468371	152	138	0.417622	1	0.032,0.021,0.009	0.008,0.01,0.024	0.007
7133	ENSG00000111843	TMEM14C	chr6	+	10726139	10726241	10728872	10728960	10724788	10724866	10730847	10731352	7133	0,0,2	184242305	0,2,3	444455361	152	138	1	1	0.0,0.0,0.006	0.0,0.004,0.007	-0.002
7134	ENSG00000111843	TMEM14C	chr6	+	10726139	10726241	10728872	10728960	10725193	10725270	10730847	10731352	7134	83110123	184241306	215240177	444455363	152	138	0.215872	0.81861	0.291,0.293,0.267	0.305,0.324,0.307	-0.028
7135	ENSG00000132122	SPATA6	chr1	-	48878781	48878823	48917223	48917272	48877135	48877260	48918665	48918803	7135	6,4,10	8,5,10	7,7,15	10,7,14	99	92	0.825714	1	0.411,0.426,0.482	0.394,0.482,0.499	-0.019
7136	ENSG00000006695	COX10	chr17	+	13980051	13980373	14005434	14005559	13977639	13977773	14063193	14063264	7136	176155139	91,83,72	183197139	106,127,94	372	175	0.162102	0.726478	0.476,0.468,0.476	0.448,0.422,0.41	0.047
7137	ENSG00000196924	FLNA	chrX	-	153581921	153582095	153582282	153582411	153581663	153581825	153582518	153582659	7137	787901863	94410711078	606607433	697714481	179	224	0.549099	1	0.511,0.513,0.5	0.521,0.515,0.53	-0.014
7138	ENSG00000196924	FLNA	chrX	-	153593716	153593854	153594391	153594592	153593503	153593627	153594675	153594838	7138	475436480	760799879	316320269	508613415	251	188	0.707605	1	0.319,0.29,0.29	0.318,0.281,0.327	-0.009
7139	ENSG00000143889	HNRNPLL	chr2	-	38804602	38804674	38805061	38805144	38800351	38800569	38809054	38809127	7139	8,10,10	296281294	6,6,5	342321289	133	122	0.0518994	0.43314	0.024,0.032,0.03	0.016,0.017,0.016	0.012
7140	ENSG00000180815	MAP3K15	chrX	-	19416343	19416477	19418693	19418781	19413198	19413326	19425305	19425401	7140	35,44,48	16,25,18	11,29,10	16,24,21	138	184	0.000786509	0.0337322	0.745,0.701,0.78	0.478,0.617,0.388	0.248
7142	ENSG00000079841	RIMS1	chr6	+	72975662	72975752	72993749	72993821	72970407	72970470	73001636	73001749	7142	0,0,0	2,0,3	3,0,1	7,7,9	140	122	1	1	0.0,NA,0.0	0.272,0.0,0.088	-0.12
7144	ENSG00000141480	ARRB2	chr17	+	4619267	4619328	4619706	4619903	4613924	4614039	4620511	4620571	7144	46,68,70	209225253	38,47,25	154176142	111	247	0.36838	0.987521	0.329,0.402,0.381	0.354,0.373,0.281	0.035
7145	ENSG00000114956	DGUOK	chr2	+	74177727	74177859	74184251	74184367	74173845	74174033	74185272	74185372	7145	21,24,19	111127121	24,30,25	191186146	182	166	0.442089	1	0.147,0.147,0.125	0.103,0.128,0.135	0.018
7146	ENSG00000114956	DGUOK	chr2	+	74177753	74177859	74184251	74184367	74173845	74174033	74185272	74185372	7146	25,28,20	111127121	35,32,32	191186146	156	166	0.752456	1	0.193,0.19,0.15	0.163,0.155,0.189	0.009
7147	ENSG00000139631	CSAD	chr12	-	53567128	53567260	53567511	53567551	53566305	53566432	53574384	53574430	7147	1,0,0	24,32,28	0,0,0	30,23,31	90	182	1	1	0.078,0.0,0.0	0.0,0.0,0.0	0.026
7148	ENSG00000139631	CSAD	chr12	-	53567511	53567551	53573556	53573796	53567128	53567260	53574384	53574430	7148	0,1,0	6,20,6	1,0,2	15,12,18	290	90	1	1	0.0,0.015,0.0	0.02,0.0,0.033	-0.013
7149	ENSG00000139631	CSAD	chr12	-	53567511	53567554	53573556	53573796	53567128	53567260	53574384	53574430	7149	0,1,0	6,20,5	1,0,2	16,13,19	290	93	1	1	0.0,0.016,0.0	0.02,0.0,0.033	-0.012
7150	ENSG00000119411	BSPRY	chr9	+	116116519	116116618	116122786	116123017	116111820	116112060	116124648	116124674	7150	25,29,32	18,39,28	28,47,25	47,57,37	149	281	0.104069	0.609557	0.724,0.584,0.683	0.529,0.609,0.56	0.098
7151	ENSG00000119411	BSPRY	chr9	+	116122786	116123017	116124648	116124674	116116519	116116618	116131895	116133513	7151	21,32,24	2,1,2	37,40,28	3,2,1	281	76	0.94795	1	0.74,0.896,0.764	0.769,0.844,0.883	-0.032
7152	ENSG00000119411	BSPRY	chr9	+	116122786	116123017	116130538	116130663	116116519	116116618	116131895	116133513	7152	21,32,24	16,27,26	37,40,28	43,48,31	281	175	0.262357	0.877726	0.45,0.425,0.365	0.349,0.342,0.36	0.063
7153	ENSG00000119411	BSPRY	chr9	+	116124648	116124674	116130538	116130663	116116519	116116618	116131895	116133513	7153	2,1,2	16,27,26	3,2,1	43,48,31	76	175	0.938942	1	0.223,0.079,0.15	0.138,0.088,0.069	0.052
7154	ENSG00000071051	NCK2	chr2	+	106471503	106471745	106497783	106498505	106432886	106433070	106509437	106510730	7154	92,96,113	29,34,44	106,113,99	36,36,25	292	772	0.397668	1	0.893,0.882,0.872	0.886,0.892,0.913	-0.015
7155	ENSG00000165240	ATP7A	chrX	+	77258569	77258733	77264598	77264760	77253974	77254181	77266672	77266749	7155	72,62,102	76,83,68	88,68,58	110,66,58	214	212	0.581768	1	0.484,0.425,0.598	0.442,0.505,0.498	0.021
7156	ENSG00000165240	ATP7A	chrX	+	77264598	77264760	77266672	77266749	77258569	77258733	77266945	77267171	7156	106,87,86	58,89,84	69,111,72	111,82,36	212	127	0.885398	1	0.523,0.369,0.38	0.271,0.448,0.545	0.003
7157	ENSG00000165240	ATP7A	chrX	+	77268375	77268609	77270158	77270250	77266945	77267171	77275740	77275895	7157	61,51,86	1,5,2	51,74,57	3,6,1	284	142	0.489977	1	0.968,0.836,0.956	0.895,0.86,0.966	0.013
7158	ENSG00000153237	CCDC148	chr2	-	159197109	159197192	159214960	159215082	159195501	159195597	159312926	159313265	7158	0,0,1	4,1,1	2,5,0	1,0,0	172	133	1	1	0.0,0.0,0.436	0.607,1.0,NA	-0.658
7159	ENSG00000123191	ATP7B	chr13	-	52518244	52518427	52520419	52520614	52516521	52516690	52523797	52523932	7159	38,30,39	16,19,23	24,29,44	20,25,27	245	233	0.184952	0.76877	0.693,0.6,0.617	0.533,0.525,0.608	0.081
7160	ENSG00000123191	ATP7B	chr13	-	52520419	52520614	52523797	52523932	52518244	52518427	52524142	52524297	7160	16,21,27	22,20,36	22,29,19	22,26,19	185	245	0.344563	0.966284	0.491,0.582,0.498	0.57,0.596,0.57	-0.055
7161	ENSG00000021776	AQR	chr15	-	35162952	35163123	35166028	35166200	35159724	35159810	35166877	35167065	7161	235233231	54,76,70	311316178	74,73,44	222	221	0.190998	0.781162	0.812,0.753,0.767	0.807,0.812,0.801	-0.029
7162	ENSG00000021776	AQR	chr15	-	35168135	35168207	35174702	35174840	35166028	35167065	35176725	35176935	7162	152149137	129143146	209180140	197187121	188	122	0.97928	1	0.433,0.403,0.378	0.408,0.384,0.429	-0.002
7163	ENSG00000156709	AIFM1	chrX	-	129273769	129273846	129279453	129279544	129272567	129272676	129281467	129281598	7163	280300319	312331315	498441375	583509347	141	127	0.881878	1	0.447,0.449,0.477	0.435,0.438,0.493	0.002
7164	ENSG00000182541	LIMK2	chr22	+	31655106	31655216	31655874	31656063	31654276	31654412	31658119	31658225	7164	41,45,57	63,89,66	56,56,47	78,90,51	160	239	0.57958	1	0.493,0.43,0.563	0.517,0.482,0.579	-0.031
7165	ENSG00000182541	LIMK2	chr22	+	31655874	31656063	31658119	31658225	31654276	31654412	31658580	31658777	7165	0,2,0	73,88,82	3,2,0	80,95,42	239	156	1	1	0.0,0.015,0.0	0.024,0.014,0.0	-0.008
7166	ENSG00000182541	LIMK2	chr22	+	31655874	31656063	31658119	31658225	31654944	31655216	31658580	31658777	7166	18,42,30	73,86,82	36,35,24	79,94,42	239	156	0.353822	0.975385	0.139,0.242,0.193	0.229,0.196,0.272	-0.041
7167	ENSG00000128536	CDHR3	chr7	+	105624637	105624735	105641907	105642056	105621413	105621579	105644943	105645133	7167	8,7,7	0,3,0	8,0,18	5,0,2	148	199	1	1	1.0,0.758,1.0	0.683,NA,0.924	0.116
7168	ENSG00000249624	AP000295.9	chr21	+	34640698	34640822	34648900	34649058	34624966	34625135	34652056	34652223	7168	6,6,11	134156155	15,4,4	95,66,50	174	208	0.0323229	0.336583	0.051,0.044,0.078	0.159,0.068,0.087	-0.047
7169	ENSG00000143093	STRIP1	chr1	+	110582016	110582137	110583256	110583325	110581793	110581928	110584157	110584264	7169	76,83,82	76,98,125	115,135,83	141,137,92	171	119	0.488345	1	0.41,0.371,0.313	0.362,0.407,0.386	-0.02
7170	ENSG00000143093	STRIP1	chr1	+	110587636	110587700	110589301	110589373	110587461	110587527	110590163	110590238	7170	77,92,116	110104128	139,138,99	155134120	114	122	0.460819	1	0.428,0.486,0.492	0.49,0.524,0.469	-0.026
7171	ENSG00000143093	STRIP1	chr1	+	110589301	110589373	110590163	110590238	110587636	110587700	110590393	110590491	7171	99,97,97	174168169	145154147	210188132	122	125	0.00586277	0.12677	0.368,0.372,0.37	0.414,0.456,0.533	-0.098
7172	ENSG00000196730	DAPK1	chr9	+	90219868	90220090	90252857	90252996	90113884	90114054	90254268	90254398	7172	70,68,70	90,81,109	47,82,58	96,131,84	272	189	0.158522	0.719728	0.351,0.368,0.309	0.254,0.303,0.324	0.049
7173	ENSG00000196730	DAPK1	chr9	+	90301465	90301654	90311921	90312119	90296318	90296541	90313570	90313709	7173	79123110	109,99,88	113,98,78	83,125,61	239	248	0.809804	1	0.429,0.563,0.565	0.586,0.449,0.57	-0.016
7174	ENSG00000103365	GGA2	chr16	-	23504680	23504779	23505623	23505699	23502997	23503121	23507014	23507099	7174	72,94,88	96127133	76,96,50	121173107	126	149	0.0702349	0.503058	0.47,0.467,0.439	0.426,0.396,0.356	0.066
7175	ENSG00000169126	ARMC4	chr10	-	28273947	28274140	28276314	28276472	28273112	28273219	28283847	28284109	7175	33,43,32	35,29,31	44,61,47	43,55,25	208	243	0.66865	1	0.524,0.634,0.547	0.545,0.564,0.687	-0.03
7176	ENSG00000185305	ARL15	chr5	-	53450409	53450469	53467613	53467758	53409031	53409240	53606124	53606245	7176	2,0,3	68,60,120	2,1,0	79,66,53	195	110	1	1	0.016,0.0,0.014	0.014,0.008,0.0	0.003
7177	ENSG00000149179	C11orf49	chr11	+	47008758	47008861	47013093	47013198	46958330	46958402	47073938	47074069	7177	103116129	2,1,1	211186170	3,0,0	153	155	1	1	0.981,0.992,0.992	0.986,1.0,1.0	-0.007
7178	ENSG00000149179	C11orf49	chr11	+	47013093	47013198	47025915	47026007	47008758	47008861	47073938	47074069	7178	2,2,1	0,0,1	6,0,1	0,0,0	155	142	1	1	1.0,1.0,0.478	1.0,NA,1.0	-0.174
7181	ENSG00000156787	TBC1D31	chr8	+	124094941	124095057	124096401	124096580	124089350	124089497	124105830	124105982	7181	31,47,43	76,102,63	61,61,42	75,112,66	166	229	0.18085	0.760992	0.36,0.389,0.485	0.529,0.429,0.467	-0.064
7182	ENSG00000156787	TBC1D31	chr8	+	124096401	124096580	124105830	124105982	124094941	124095057	124109521	124109623	7182	60,82,57	45,63,56	80,72,53	43,59,46	229	202	0.48123	1	0.54,0.534,0.473	0.621,0.518,0.504	-0.032
7184	ENSG00000134769	DTNA	chr18	+	32391922	32392077	32428259	32428347	32374000	32374214	32431794	32431892	7184	1,1,3	46,47,53	0,2,1	100,78,56	205	138	0.498045	1	0.014,0.014,0.037	0.0,0.017,0.012	0.012
7185	ENSG00000134769	DTNA	chr18	+	32409363	32409453	32418057	32418135	32407556	32407640	32428259	32428347	7185	4,6,1	0,0,1	13,7,5	0,0,0	140	128	1	1	1.0,1.0,0.478	1.0,1.0,1.0	-0.174
7187	ENSG00000005206	SPPL2B	chr19	+	2334600	2334720	2337441	2337624	2328628	2328774	2338750	2338840	7187	65,70,89	38,32,33	95,106,73	67,68,47	170	233	0.0331086	0.341585	0.701,0.75,0.787	0.66,0.681,0.68	0.072
7188	ENSG00000005206	SPPL2B	chr19	+	2337441	2337624	2339063	2339207	2328671	2328774	2339822	2339965	7188	1,0,1	56,58,59	0,0,0	84,94,108	233	194	1	1	0.015,0.0,0.014	0.0,0.0,0.0	0.01
7190	ENSG00000175221	MED16	chr19	-	879936	880148	881558	881714	875243	875454	884902	885008	7190	105120121	2,8,12	162121113	2,7,5	206	262	0.0918621	0.567522	0.985,0.95,0.928	0.99,0.956,0.966	-0.016
7191	ENSG00000168488	ATXN2L	chr16	+	28843816	28843888	28844137	28844208	28843507	28843720	28844379	28844675	7191	133153133	119175140	176172152	183191152	122	121	0.882767	1	0.526,0.464,0.485	0.488,0.472,0.498	0.006
7192	ENSG00000073670	ADAM11	chr17	+	42849634	42849701	42849766	42849830	42848951	42849037	42850224	42850299	7192	1,0,0	5,15,14	2,0,0	7,9,12	117	114	1	1	0.163,0.0,0.0	0.218,0.0,0.0	-0.018
7193	ENSG00000073670	ADAM11	chr17	+	42849634	42849701	42849766	42849834	42848951	42849037	42850224	42850299	7193	1,0,0	27,48,50	2,0,0	43,46,30	117	118	1	1	0.036,0.0,0.0	0.045,0.0,0.0	-0.003
7194	ENSG00000015532	XYLT2	chr17	+	48434417	48434613	48435567	48435901	48433871	48434134	48437329	48438512	7194	104,104,86	120121140	146,117,96	156181113	246	384	0.810661	1	0.575,0.573,0.49	0.594,0.502,0.57	-0.009
7196	ENSG00000090857	PDPR	chr16	+	70170096	70170289	70172801	70172926	70166053	70166203	70176136	70176292	7196	34,31,32	28,38,36	23,27,24	24,19,17	243	175	0.296201	0.917083	0.467,0.37,0.39	0.408,0.506,0.504	-0.064
7197	ENSG00000170471	RALGAPB	chr20	+	37128089	37128276	37137719	37137851	37125995	37126159	37144834	37145013	7197	98130112	71,86,85	126203146	81,66,73	237	182	0.0179269	0.243215	0.515,0.537,0.503	0.544,0.703,0.606	-0.099
7198	ENSG00000170471	RALGAPB	chr20	+	37137719	37137851	37144834	37145013	37128089	37128276	37146148	37146297	7198	117,85,94	113100102	102,135,77	115148118	182	229	0.337609	0.961297	0.566,0.517,0.537	0.527,0.534,0.451	0.036
7199	ENSG00000101464	PIGU	chr20	-	33169351	33169476	33173240	33173384	33162907	33163050	33176256	33176411	7199	45,96,74	59,71,73	58,89,62	71,68,68	194	175	0.86072	1	0.408,0.549,0.478	0.424,0.541,0.451	0.006
7200	ENSG00000013561	RNF14	chr5	+	141354368	141354520	141357867	141358395	141353147	141353307	141359687	141359916	7200	81114102	180214219	137,126,97	250280187	202	578	0.757177	1	0.563,0.604,0.571	0.611,0.563,0.597	-0.011
7201	ENSG00000144935	TRPC1	chr3	+	142455220	142455375	142462326	142462428	142442915	142443573	142467099	142467302	7201	30,23,26	7,12,15	70,53,31	11,14,11	205	152	0.083444	0.544819	0.761,0.587,0.562	0.825,0.737,0.676	-0.109
7202	ENSG00000144935	TRPC1	chr3	+	142509860	142510000	142511665	142511809	142467099	142467302	142521010	142521186	7202	0,3,0	6,5,10	1,0,2	30,26,18	190	194	0.34945	0.971913	0.0,0.38,0.0	0.033,0.0,0.102	0.082
7203	ENSG00000236624	CCDC163P	chr1	-	45961089	45961217	45962227	45962295	45960580	45960838	45962970	45963055	7203	9,4,10	26,13,12	11,11,8	21,19,15	118	178	0.573547	1	0.343,0.317,0.557	0.441,0.466,0.446	-0.045
7204	ENSG00000236624	CCDC163P	chr1	-	45962227	45962295	45962970	45963055	45961089	45961217	45965016	45965115	7204	10,7,3	6,10,9	11,9,8	19,19,4	135	118	0.956283	1	0.593,0.38,0.226	0.336,0.293,0.636	-0.022
7205	ENSG00000102181	CD99L2	chrX	-	149962163	149962229	149983334	149983409	149945916	149945955	149999703	149999766	7205	0,0,4	44,47,40	4,1,1	70,73,61	125	116	0.600213	1	0.0,0.0,0.085	0.05,0.013,0.015	0.002
7206	ENSG00000102181	CD99L2	chrX	-	149983334	149983409	149996778	149998077	149963890	149963959	149999703	149999766	7206	0,0,0	112149136	0,0,1	244214178	1349	125	1	1	0.0,0.0,0.0	0.0,0.0,0.001	0
7207	ENSG00000102181	CD99L2	chrX	-	149984751	149984928	149996778	149998077	149984479	149984551	149999703	149999766	7207	1,3,3	1,0,1	5,3,1	2,0,1	1349	227	0.933016	1	0.144,1.0,0.335	0.296,1.0,0.144	0.013
7208	ENSG00000137691	C11orf70	chr11	+	101946603	101946776	101951945	101952012	101937215	101937382	101953801	101954150	7208	6,8,5	14,5,13	12,17,15	5,10,11	223	117	0.0163878	0.236135	0.184,0.456,0.168	0.557,0.471,0.417	-0.212
7209	ENSG00000175556	LONRF3	chrX	+	118116783	118116906	118120887	118121043	118112307	118112426	118123370	118123635	7209	120129130	27,21,38	179162148	61,52,22	173	206	0.332931	0.956384	0.841,0.88,0.803	0.777,0.788,0.889	0.023
7210	ENSG00000175556	LONRF3	chrX	+	118124432	118124523	118140083	118140198	118123370	118123635	118143088	118143210	7210	91,93,110	106,100,96	124,139,93	154158129	141	165	0.160491	0.723918	0.501,0.521,0.573	0.485,0.507,0.458	0.048
7211	ENSG00000129255	MPDU1	chr17	+	7489049	7489115	7489263	7489396	7486964	7487283	7490009	7490095	7211	101114120	287362319	168170143	392430361	116	183	0.168333	0.739054	0.357,0.332,0.372	0.403,0.384,0.385	-0.037
7212	ENSG00000129255	MPDU1	chr17	+	7489263	7489396	7490216	7490335	7486964	7487283	7490478	7490589	7212	2,0,0	126191166	3,2,1	229261166	183	169	1	1	0.014,0.0,0.0	0.012,0.007,0.006	-0.004
7213	ENSG00000129255	MPDU1	chr17	+	7489263	7489396	7489973	7490095	7487169	7487283	7490216	7490335	7213	2,1,0	252366353	3,1,0	473461329	183	172	1	1	0.007,0.003,0.0	0.006,0.002,0.0	0.001
7214	ENSG00000129255	MPDU1	chr17	+	7489263	7489396	7490009	7490095	7489049	7489115	7490216	7490335	7214	89123104	255366353	158163153	472460330	183	136	0.189612	0.780018	0.206,0.2,0.18	0.199,0.208,0.256	-0.026
7215	ENSG00000129255	MPDU1	chr17	+	7490009	7490156	7490216	7490335	7489263	7489396	7490478	7490589	7215	288369326	126192166	395439363	228260166	197	169	0.356833	0.978228	0.662,0.622,0.628	0.598,0.592,0.652	0.023
7216	ENSG00000196776	CD47	chr3	-	107768465	107768498	107769424	107769449	107765925	107766139	107770785	107770817	7216	28,46,28	12,8,6	87,42,39	31,23,9	75	83	0.173353	0.747812	0.721,0.864,0.838	0.756,0.669,0.827	0.057
7217	ENSG00000115840	SLC25A12	chr2	-	172704682	172704786	172712343	172712459	172700878	172701018	172725190	172725333	7217	219237204	0,1,1	206209192	0,1,3	166	154	1	1	1.0,0.995,0.995	1.0,0.995,0.983	0.004
7218	ENSG00000270011	ZNF559-ZNF177	chr19	+	9448471	9448534	9486991	9487099	9435370	9435456	9488934	9489020	7218	16,19,27	37,51,51	13,16,14	37,52,31	113	158	0.376198	0.993161	0.377,0.342,0.425	0.329,0.301,0.387	0.042
7219	ENSG00000270011	ZNF559-ZNF177	chr19	+	9449169	9449258	9451777	9451860	9435370	9435456	9475537	9475624	7219	5,14,5	16,25,26	5,9,3	22,22,15	139	133	0.560355	1	0.23,0.349,0.155	0.179,0.281,0.161	0.038
7220	ENSG00000270011	ZNF559-ZNF177	chr19	+	9449868	9449995	9451777	9451860	9435370	9435456	9475537	9475624	7220	0,20,4	16,25,26	3,4,1	22,22,15	177	133	0.135315	0.683985	0.0,0.375,0.104	0.093,0.12,0.048	0.073
7221	ENSG00000270011	ZNF559-ZNF177	chr19	+	9449868	9449995	9466332	9466397	9449169	9449258	9475537	9475624	7221	53,53,51	0,0,0	44,38,35	1,0,0	177	115	1	1	1.0,1.0,1.0	0.966,1.0,1.0	0.011
7222	ENSG00000270011	ZNF559-ZNF177	chr19	+	9451777	9451860	9475537	9475624	9435370	9435456	9482285	9482428	7222	8,18,15	13,36,24	13,5,12	36,45,33	133	137	0.0150914	0.225465	0.388,0.34,0.392	0.271,0.103,0.273	0.158
7223	ENSG00000270011	ZNF559-ZNF177	chr19	+	9451777	9451860	9475537	9475624	9435370	9435456	9486991	9487099	7223	9,16,17	20,33,25	17,11,17	39,35,26	133	137	0.552722	1	0.317,0.333,0.412	0.31,0.245,0.402	0.035
7224	ENSG00000270011	ZNF559-ZNF177	chr19	+	9451777	9451860	9482285	9482428	9435370	9435456	9486991	9487099	7224	9,16,17	11,14,28	17,11,17	11,31,14	133	193	0.878451	1	0.543,0.624,0.468	0.692,0.34,0.638	-0.012
7225	ENSG00000270011	ZNF559-ZNF177	chr19	+	9451777	9451860	9466332	9466397	9449169	9449258	9468503	9468580	7225	0,1,0	3,10,2	0,3,0	0,2,1	133	115	1	1	0.0,0.08,0.0	NA,0.565,0.0	-0.256
7226	ENSG00000270011	ZNF559-ZNF177	chr19	+	9451777	9451860	9466332	9466397	9449169	9449258	9475537	9475624	7226	10,13,13	0,0,0	9,20,3	1,0,0	133	115	1	1	1.0,1.0,1.0	0.886,1.0,1.0	0.038
7227	ENSG00000270011	ZNF559-ZNF177	chr19	+	9451777	9451860	9475537	9475624	9449169	9449258	9482285	9482428	7227	2,6,2	4,9,10	0,3,0	13,20,12	133	137	0.00033796	0.0180423	0.34,0.407,0.171	0.0,0.134,0.0	0.261
7228	ENSG00000270011	ZNF559-ZNF177	chr19	+	9451777	9451860	9475537	9475624	9449169	9449258	9486991	9487099	7228	3,4,4	11,6,11	4,9,5	16,10,5	133	137	0.37362	0.991766	0.219,0.407,0.273	0.205,0.481,0.507	-0.098
7229	ENSG00000270011	ZNF559-ZNF177	chr19	+	9451777	9451860	9475537	9475624	9449868	9449995	9482285	9482428	7229	48,52,60	4,9,10	47,48,28	12,20,13	133	137	0.000990994	0.0394082	0.925,0.856,0.861	0.801,0.712,0.689	0.147
7230	ENSG00000270011	ZNF559-ZNF177	chr19	+	9475537	9475624	9482285	9482428	9451777	9451860	9486991	9487099	7230	21,19,24	13,20,30	23,27,8	9,30,14	137	193	0.857419	1	0.695,0.572,0.53	0.783,0.559,0.446	0.003
7231	ENSG00000167549	CORO6	chr17	-	27944259	27944358	27944517	27944637	27943955	27944060	27945807	27945989	7231	1,0,0	13,19,21	0,5,4	10,14,13	170	149	0.00010714	0.00736426	0.063,0.0,0.0	0.0,0.238,0.212	-0.129
7232	ENSG00000167549	CORO6	chr17	-	27944259	27944358	27945065	27945185	27943955	27944060	27945807	27945989	7232	0,1,0	13,19,21	0,0,0	10,14,13	170	149	1	1	0.0,0.044,0.0	0.0,0.0,0.0	0.015
7233	ENSG00000167549	CORO6	chr17	-	27944517	27944637	27945065	27945185	27943955	27944060	27945807	27945989	7233	0,1,0	1,0,0	0,0,0	0,5,4	170	170	1	1	0.0,1.0,NA	NA,0.0,0.0	0.5
7234	ENSG00000110497	AMBRA1	chr11	-	46456398	46456587	46465037	46465148	46455023	46455178	46515157	46515258	7234	57,72,55	25,24,38	63,72,48	28,63,35	161	239	0.111335	0.629039	0.772,0.817,0.682	0.77,0.629,0.671	0.067
7235	ENSG00000110497	AMBRA1	chr11	-	46529740	46529920	46534276	46534363	46515673	46515754	46563494	46564948	7235	25,33,38	70,63,70	56,28,27	68,98,74	137	230	0.858391	1	0.375,0.468,0.477	0.58,0.324,0.38	0.012
7236	ENSG00000110497	AMBRA1	chr11	-	46565524	46565591	46567153	46567326	46563494	46564948	46568662	46568846	7236	60,66,49	59,56,61	83,70,46	76,77,78	223	117	0.40696	1	0.348,0.382,0.296	0.364,0.323,0.236	0.034
7237	ENSG00000135108	FBXO21	chr12	-	117604702	117604882	117610275	117610412	117603289	117603422	117612009	117612146	7237	143193218	171195210	169154147	210196122	187	230	0.686308	1	0.507,0.549,0.561	0.497,0.491,0.597	0.011
7239	ENSG00000166411	IDH3A	chr15	+	78447554	78447617	78449914	78449973	78441714	78441772	78452433	78452548	7239	87,93,145	181205215	104,93,74	173186117	113	109	0.634405	1	0.317,0.304,0.394	0.367,0.325,0.379	-0.019
7240	ENSG00000166411	IDH3A	chr15	+	78449889	78449973	78452433	78452548	78447554	78447617	78453922	78454110	7240	162219237	311338360	172204124	309275205	134	165	0.7448	1	0.391,0.444,0.448	0.407,0.477,0.427	-0.009
7241	ENSG00000102710	SUPT20H	chr13	-	37598171	37598330	37598476	37598579	37596147	37596217	37599456	37599574	7241	90,87,89	18,25,22	104,118,79	37,61,39	153	209	0.000746719	0.0328398	0.872,0.826,0.847	0.793,0.725,0.735	0.097
7242	ENSG00000102710	SUPT20H	chr13	-	37598476	37598579	37599456	37599574	37597685	37598330	37600340	37600373	7242	124138126	170156159	133120115	165195155	168	153	0.377827	0.993161	0.399,0.446,0.419	0.423,0.359,0.403	0.026
7243	ENSG00000102710	SUPT20H	chr13	-	37605875	37606032	37607585	37607725	37605703	37605760	37614541	37614595	7243	138131139	86,86,109	153175116	85,112,90	190	207	0.668908	1	0.636,0.624,0.581	0.662,0.63,0.584	-0.012
7244	ENSG00000196911	KPNA5	chr6	+	117013217	117013319	117013455	117013555	117010482	117010616	117019866	117019961	7244	142141166	151185189	229265219	274242216	152	150	0.263939	0.880951	0.481,0.429,0.464	0.452,0.519,0.5	-0.032
7245	ENSG00000196911	KPNA5	chr6	+	117013455	117013555	117019866	117019961	117010482	117010616	117023181	117023313	7245	2,1,4	183179240	0,7,2	305299254	150	145	1	1	0.01,0.005,0.016	0.0,0.022,0.008	0
7246	ENSG00000196911	KPNA5	chr6	+	117013455	117013555	117019866	117019961	117013217	117013319	117023181	117023313	7246	120163157	186184242	255230162	303297255	150	145	0.716476	1	0.384,0.461,0.385	0.449,0.428,0.38	-0.009
7247	ENSG00000196911	KPNA5	chr6	+	117026234	117026323	117037381	117037481	117023181	117023313	117043288	117043452	7247	127149172	228243253	224262142	394401272	139	150	0.629255	1	0.375,0.398,0.423	0.38,0.414,0.36	0.014
7249	ENSG00000160310	PRMT2	chr21	+	48069486	48069651	48078656	48078832	48068369	48068531	48080744	48080874	7249	219248265	130139197	331360287	203204165	215	226	0.497131	1	0.639,0.652,0.586	0.632,0.65,0.646	-0.017
7250	ENSG00000160310	PRMT2	chr21	+	48069486	48069651	48078656	48078832	48068369	48068531	48084206	48084857	7250	220250276	0,1,1	334366288	1,3,3	215	226	1	1	1.0,0.996,0.997	0.997,0.992,0.99	0.005
7251	ENSG00000160310	PRMT2	chr21	+	48078656	48078832	48083294	48083466	48069486	48069651	48084206	48084857	7251	95132107	91,82,106	121,101,85	148107103	226	222	0.0365062	0.358707	0.506,0.613,0.498	0.445,0.481,0.448	0.081
7252	ENSG00000160310	PRMT2	chr21	+	48080744	48080874	48081711	48081848	48069486	48069651	48083294	48083466	7252	2,1,0	40,54,69	0,1,0	53,73,58	180	187	1	1	0.049,0.019,0.0	0.0,0.014,0.0	0.018
7253	ENSG00000177479	ARIH2	chr3	+	48960180	48960244	48964894	48965246	48956253	48956431	48999044	48999112	7253	134142130	154189194	111164100	173130116	114	402	0.264395	0.880951	0.754,0.726,0.703	0.693,0.816,0.752	-0.026
7254	ENSG00000177479	ARIH2	chr3	+	48960180	48960244	48982568	48982614	48956253	48956431	48999044	48999112	7254	134142130	8,24,15	111164100	22,19,1	114	96	0.737686	1	0.934,0.833,0.879	0.809,0.879,0.988	-0.01
7255	ENSG00000177479	ARIH2	chr3	+	48960180	48960244	48999044	48999112	48956268	48956431	49002351	49002415	7255	132140128	244299247	108,160,96	296288190	114	118	0.539399	1	0.359,0.326,0.349	0.274,0.365,0.343	0.017
7256	ENSG00000177479	ARIH2	chr3	+	48962150	48962272	48964894	48965246	48960180	48960244	48999044	48999112	7256	49,52,54	230265263	67,64,57	232219191	172	402	0.0132619	0.207212	0.332,0.314,0.324	0.403,0.406,0.411	-0.083
7257	ENSG00000177479	ARIH2	chr3	+	48962150	48962272	48982414	48982614	48960180	48960244	48999044	48999112	7257	49,52,54	8,24,13	67,64,57	22,17,1	172	250	0.231937	0.839611	0.899,0.759,0.858	0.816,0.845,0.988	-0.044
7258	ENSG00000177479	ARIH2	chr3	+	48962150	48962272	48982568	48982614	48960180	48960244	48999044	48999112	7258	49,52,54	9,28,18	67,64,57	29,20,1	172	96	0.226964	0.833295	0.752,0.509,0.626	0.563,0.641,0.97	-0.096
7259	ENSG00000177479	ARIH2	chr3	+	48962150	48962272	48964894	48965246	48960180	48960244	49004557	49004708	7259	49,51,53	76,79,70	67,64,57	59,90,77	172	402	0.23922	0.84865	0.601,0.601,0.639	0.726,0.624,0.634	-0.048
7260	ENSG00000177479	ARIH2	chr3	+	48962150	48962272	48999044	48999112	48960180	48960244	49004557	49004708	7260	49,51,53	2,4,2	67,64,57	7,6,4	172	118	0.120133	0.652753	0.944,0.897,0.948	0.868,0.88,0.907	0.045
7261	ENSG00000177479	ARIH2	chr3	+	48962150	48962272	49002351	49002415	48960180	48960244	49004557	49004708	7261	49,51,53	227261258	67,64,57	242239189	172	114	0.0305695	0.325416	0.125,0.115,0.12	0.155,0.151,0.167	-0.038
7262	ENSG00000177479	ARIH2	chr3	+	48964894	48965246	48982568	48982614	48956253	48956431	48999044	48999112	7262	154189194	8,24,15	173130116	22,19,1	402	96	0.894599	1	0.821,0.653,0.755	0.653,0.62,0.965	-0.003
7263	ENSG00000177479	ARIH2	chr3	+	48964894	48965246	48982414	48982614	48960180	48960244	48999044	48999112	7263	230265263	8,24,13	232219191	22,17,1	402	250	0.878412	1	0.947,0.873,0.926	0.868,0.889,0.992	-0.001
7264	ENSG00000177479	ARIH2	chr3	+	48964894	48965246	48982568	48982614	48960180	48960244	48999044	48999112	7264	230265263	9,28,18	232219191	29,20,1	402	96	0.739357	1	0.859,0.693,0.777	0.656,0.723,0.979	-0.01
7265	ENSG00000177479	ARIH2	chr3	+	48964894	48965246	48999044	48999112	48960180	48960244	49002351	49002415	7265	76,80,70	245300249	59,89,77	295292190	402	118	0.876266	1	0.083,0.073,0.076	0.055,0.082,0.106	-0.004
7266	ENSG00000177479	ARIH2	chr3	+	48964894	48965246	48999044	48999112	48960180	48960244	49004557	49004708	7266	76,79,70	2,4,2	59,90,77	7,6,4	402	118	0.0506267	0.425783	0.918,0.853,0.911	0.712,0.815,0.85	0.102
7267	ENSG00000177479	ARIH2	chr3	+	48964894	48965246	49002351	49002415	48960180	48960244	49004557	49004708	7267	76,79,70	227261258	59,90,77	242239189	402	114	0.421076	1	0.087,0.079,0.071	0.065,0.096,0.104	-0.009
7268	ENSG00000177479	ARIH2	chr3	+	48964894	48965246	48982568	48982614	48962150	48962272	48999044	48999112	7268	220253244	8,24,13	232190162	25,18,1	402	96	0.924755	1	0.868,0.716,0.818	0.689,0.716,0.975	0.007
7269	ENSG00000177479	ARIH2	chr3	+	48964894	48965246	48999044	48999112	48962150	48962272	49002351	49002415	7269	66,68,51	243298248	59,60,48	292286186	402	118	0.653174	1	0.074,0.063,0.057	0.056,0.058,0.07	0.003
7270	ENSG00000177479	ARIH2	chr3	+	48964894	48965246	48999044	48999112	48962150	48962272	49004557	49004708	7270	66,67,51	0,2,0	59,61,48	4,0,0	402	118	0.467025	1	1.0,0.908,1.0	0.812,1.0,1.0	0.032
7271	ENSG00000177479	ARIH2	chr3	+	48999044	48999112	49004557	49004708	48956268	48956431	49005966	49006088	7271	2,2,0	138134138	4,2,4	107148101	118	201	0.0258555	0.29751	0.024,0.025,0.0	0.06,0.023,0.063	-0.032
7272	ENSG00000177479	ARIH2	chr3	+	48999044	48999112	49002351	49002415	48960180	48960244	49004557	49004708	7272	2,4,2	227261258	7,6,4	242239189	118	114	0.0448453	0.397749	0.008,0.015,0.007	0.027,0.024,0.02	-0.014
7273	ENSG00000177479	ARIH2	chr3	+	48999044	48999112	49002351	49002415	48960180	48960244	49005966	49006088	7273	3,3,2	1,1,0	4,6,4	3,2,0	118	114	0.0272253	0.302863	0.743,0.743,1.0	0.563,0.743,1.0	0.06
7274	ENSG00000177479	ARIH2	chr3	+	48999044	48999112	49004557	49004708	48962150	48962272	49005966	49006088	7274	1,1,0	138134138	1,0,0	108148100	118	201	1	1	0.012,0.013,0.0	0.016,0.0,0.0	0.003
7275	ENSG00000177479	ARIH2	chr3	+	48999044	48999112	49002351	49002415	48964894	48965246	49004557	49004584	7275	152186193	227261258	176129113	241237189	118	114	0.263659	0.880951	0.393,0.408,0.42	0.414,0.345,0.366	0.032
7276	ENSG00000177479	ARIH2	chr3	+	48999044	48999112	49004557	49004708	48964894	48965246	49005966	49006088	7276	153185193	138134138	173129113	107149100	118	201	0.502331	1	0.654,0.702,0.704	0.734,0.596,0.658	0.024
7277	ENSG00000177479	ARIH2	chr3	+	49002351	49002415	49004557	49004708	48956288	48956431	49005966	49006014	7277	2,0,2	138134138	2,0,1	107148101	114	201	1	1	0.025,0.0,0.025	0.032,0.0,0.017	0
7278	ENSG00000177479	ARIH2	chr3	+	49002351	49002415	49004557	49004708	48964150	48965246	49005966	49006088	7278	1,1,0	138134138	2,0,0	107149100	114	201	1	1	0.013,0.013,0.0	0.032,0.0,0.0	-0.002
7279	ENSG00000177479	ARIH2	chr3	+	49002351	49002415	49004557	49004708	48999044	48999112	49005966	49006088	7279	176226180	138135138	205226136	110148100	114	201	0.365765	0.985191	0.692,0.747,0.697	0.767,0.729,0.706	-0.022
7280	ENSG00000177479	ARIH2	chr3	+	49002351	49002415	49005966	49006088	48999044	48999112	49008027	49008137	7280	178226180	102110115	205226136	115132111	114	172	0.327913	0.952535	0.725,0.756,0.703	0.729,0.721,0.649	0.028
7281	ENSG00000134058	CDK7	chr5	+	68548244	68548278	68558031	68558131	68530943	68531280	68565033	68565120	7281	63,76,89	93,96,122	106,101,77	116108100	84	150	0.220607	0.825154	0.547,0.586,0.566	0.62,0.625,0.579	-0.042
7282	ENSG00000134058	CDK7	chr5	+	68548244	68548278	68553869	68553980	68530969	68531280	68558031	68558131	7282	64,76,89	0,2,3	105,101,77	1,4,3	84	161	0.695671	1	1.0,0.986,0.983	0.995,0.98,0.98	0.005
7283	ENSG00000134058	CDK7	chr5	+	68548244	68548278	68550428	68550496	68531220	68531280	68551286	68551355	7283	63,76,89	107,104,88	105,101,78	95,90,109	84	118	0.193978	0.784383	0.453,0.507,0.587	0.608,0.612,0.501	-0.058
7284	ENSG00000134058	CDK7	chr5	+	68548244	68548278	68550428	68550496	68531220	68531280	68553869	68553980	7284	63,80,91	0,1,1	113,107,82	0,0,1	84	118	1	1	1.0,0.991,0.992	1.0,1.0,0.991	-0.003
7285	ENSG00000134058	CDK7	chr5	+	68550428	68550496	68551286	68551355	68548244	68548278	68553869	68553980	7285	71,99,84	155131129	109,112,88	146123138	118	119	0.162083	0.726478	0.316,0.433,0.396	0.43,0.479,0.391	-0.052
7286	ENSG00000134058	CDK7	chr5	+	68551286	68551355	68553869	68553980	68548244	68548278	68555644	68555763	7286	0,0,0	142135132	0,0,1	152188188	119	161	1	1	0.0,0.0,0.0	0.0,0.0,0.007	-0.002
7287	ENSG00000134058	CDK7	chr5	+	68551286	68551355	68553869	68553980	68550428	68550496	68555644	68555763	7287	97,94,89	142131130	86,85,97	144182184	119	161	0.0400839	0.377284	0.48,0.493,0.481	0.447,0.387,0.416	0.068
7288	ENSG00000134058	CDK7	chr5	+	68553869	68553980	68555644	68555763	68551286	68551355	68558031	68558131	7288	165141135	128179170	160128150	176198149	161	169	0.53423	1	0.575,0.453,0.455	0.488,0.404,0.514	0.026
7289	ENSG00000183624	HMCES	chr3	+	129007696	129007840	129009521	129009647	128998552	128998758	129017196	129017378	7289	73,93,114	129115147	131,128,99	154,159,86	194	176	0.0942621	0.577196	0.339,0.423,0.413	0.436,0.422,0.511	-0.065
7290	ENSG00000151883	PARP8	chr5	+	50084356	50084423	50090040	50090166	50074393	50074484	50090686	50091251	7290	99,109,95	88106123	90,95,77	101,106,99	117	176	0.438827	1	0.629,0.607,0.537	0.573,0.574,0.539	0.029
7291	ENSG00000151883	PARP8	chr5	+	50090040	50090166	50090686	50091251	50084356	50084423	50092815	50092866	7291	120157132	142149155	100110106	140103113	176	615	0.850751	1	0.747,0.786,0.748	0.714,0.789,0.766	0.004
7292	ENSG00000151883	PARP8	chr5	+	50090686	50091251	50092815	50092866	50090040	50090166	50092971	50093067	7292	88106126	56,81,75	100,107,98	49,49,24	615	101	0.00725356	0.147069	0.205,0.177,0.216	0.251,0.264,0.401	-0.106
7293	ENSG00000204580	DDR1	chr6	+	30853401	30853457	30856464	30856591	30852314	30852487	30856684	30856753	7293	9,9,8	150168197	18,20,15	181214136	106	177	0.00506835	0.114848	0.091,0.082,0.064	0.142,0.135,0.156	-0.065
7294	ENSG00000063244	U2AF2	chr19	+	56171542	56171587	56171881	56171985	56170575	56170711	56172403	56172555	7294	291312342	544610579	318284241	646662547	95	154	0.0672204	0.49167	0.464,0.453,0.489	0.444,0.41,0.417	0.045
7295	ENSG00000205581	HMGN1	chr21	-	40717755	40717884	40719172	40719218	40717071	40717200	40719304	40719409	7295	8,22,23	185259224	38,31,14	343364348	96	179	0.969917	1	0.075,0.137,0.161	0.171,0.137,0.07	-0.002
7296	ENSG00000205581	HMGN1	chr21	-	40717755	40717884	40719172	40719218	40717071	40717200	40720217	40720265	7296	9,13,6	186255225	27,21,13	350369345	96	179	0.149337	0.706983	0.083,0.087,0.047	0.126,0.096,0.066	-0.024
7297	ENSG00000205581	HMGN1	chr21	-	40717755	40717884	40719304	40719404	40717071	40717200	40720217	40720265	7297	75,98,88	186255225	156188168	350369345	150	179	0.0915818	0.567141	0.325,0.314,0.318	0.347,0.378,0.368	-0.045
7298	ENSG00000205581	HMGN1	chr21	-	40717755	40717884	40719304	40719409	40717071	40717200	40720217	40720265	7298	122135125	186255225	242242244	350369345	155	179	0.128005	0.668626	0.431,0.379,0.391	0.444,0.431,0.45	-0.041
7299	ENSG00000205581	HMGN1	chr21	-	40719172	40719218	40719304	40719404	40717071	40717200	40720217	40720265	7299	75,98,88	9,13,6	156188168	27,21,13	150	96	0.571239	1	0.842,0.828,0.904	0.787,0.851,0.892	0.015
7300	ENSG00000205581	HMGN1	chr21	-	40719172	40719218	40719304	40719409	40717071	40717200	40720217	40720265	7300	122135125	9,13,6	242242244	27,21,13	155	96	0.476937	1	0.894,0.865,0.928	0.847,0.877,0.921	0.014
7301	ENSG00000205581	HMGN1	chr21	-	40719172	40719218	40719304	40719404	40717755	40717884	40720217	40720265	7301	44,48,55	7,16,7	95,118,96	20,12,16	150	96	0.452953	1	0.801,0.658,0.834	0.752,0.863,0.793	-0.038
7302	ENSG00000205581	HMGN1	chr21	-	40719172	40719218	40719304	40719409	40717755	40717884	40720217	40720265	7302	91,85,92	7,16,7	181172172	20,12,16	155	96	0.562629	1	0.89,0.767,0.891	0.849,0.899,0.869	-0.023
7303	ENSG00000205581	HMGN1	chr21	-	40720217	40720265	40720347	40720377	40717071	40717200	40720470	40720503	7303	578665740	124113271498	1010972853	193921131610	80	98	0.728306	1	0.363,0.38,0.377	0.39,0.36,0.394	-0.008
7304	ENSG00000205581	HMGN1	chr21	-	40720217	40720265	40720347	40720503	40717071	40717200	40720828	40720980	7304	445542651	124313251496	776782616	193621081606	206	98	0.674934	1	0.146,0.163,0.172	0.16,0.15,0.154	0.006
7305	ENSG00000157107	FCHO2	chr5	+	72302271	72302376	72311452	72311551	72286538	72286691	72313038	72313135	7305	20,32,41	67,48,42	28,23,24	42,44,27	155	149	0.673604	1	0.223,0.391,0.484	0.391,0.334,0.461	-0.029
7306	ENSG00000173482	PTPRM	chr18	+	8248147	8248174	8253224	8253412	8247842	8247917	8296365	8296453	7306	1,3,3	168236208	0,0,0	275228175	77	238	0.253603	0.865268	0.018,0.038,0.043	0.0,0.0,0.0	0.033
7308	ENSG00000173482	PTPRM	chr18	+	8253224	8253412	8296365	8296453	8247842	8247917	8314778	8314855	7308	94127119	101129117	141,118,92	139166131	238	138	0.148386	0.706402	0.35,0.363,0.371	0.37,0.292,0.289	0.044
7309	ENSG00000188313	PLSCR1	chr3	-	146239330	146239840	146243391	146243434	146234792	146234954	146251256	146251337	7309	4,4,7	73104114	4,0,4	123,107,60	93	560	0.134675	0.682742	0.248,0.188,0.27	0.164,0.0,0.286	0.085
7310	ENSG00000188313	PLSCR1	chr3	-	146239619	146239840	146243391	146243434	146239330	146239492	146251256	146251337	7310	4,2,6	65,109,96	3,0,2	120,121,69	93	271	0.0238668	0.282134	0.152,0.051,0.154	0.068,0.0,0.078	0.07
7311	ENSG00000153563	CD8A	chr2	-	87016445	87016556	87016762	87016873	87015652	87015683	87017450	87017804	7311	3,2,3	0,0,0	0,1,5	0,0,5	161	161	1	1	1.0,1.0,1.0	NA,1.0,0.5	0.25
7312	ENSG00000196678	ERI2	chr16	-	20811278	20811360	20811623	20811724	20810584	20810673	20812524	20812681	7312	68,58,83	59,83,94	94,93,90	104,72,73	151	132	0.181988	0.762866	0.502,0.379,0.436	0.441,0.53,0.519	-0.058
7313	ENSG00000248932	RP11-319G6.1	chr3	+	139138398	139138522	139141857	139141956	139108656	139109089	139163135	139163205	7313	5,2,4	6,8,11	4,3,3	6,16,3	174	149	0.957548	1	0.416,0.176,0.237	0.363,0.138,0.461	-0.044
7314	ENSG00000198722	UNC13B	chr9	+	35231116	35231216	35236465	35236583	35161998	35162302	35237699	35237823	7314	1,0,0	94,113,77	0,2,1	126,147,83	150	168	1	1	0.012,0.0,0.0	0.0,0.015,0.013	-0.005
7315	ENSG00000198722	UNC13B	chr9	+	35237699	35237823	35243287	35243361	35161998	35162302	35258989	35259047	7315	0,0,0	65,72,76	0,2,2	70,88,51	174	124	1	1	0.0,0.0,0.0	0.0,0.016,0.027	-0.014
7316	ENSG00000198722	UNC13B	chr9	+	35243287	35243361	35258989	35259047	35237699	35237823	35291065	35291101	7316	71,59,102	0,0,0	93,93,61	0,0,3	124	108	1	1	1.0,1.0,1.0	1.0,1.0,0.947	0.018
7317	ENSG00000198722	UNC13B	chr9	+	35243287	35243361	35258989	35259047	35237699	35237823	35295692	35295927	7317	71,60,105	62,72,64	93,95,61	79,70,52	124	108	0.775753	1	0.499,0.421,0.588	0.506,0.542,0.505	-0.015
7318	ENSG00000198722	UNC13B	chr9	+	35258989	35259047	35291065	35291101	35243287	35243361	35295692	35295927	7318	127144138	0,0,0	149158101	0,0,3	108	86	1	1	1.0,1.0,1.0	1.0,1.0,0.964	0.012
7319	ENSG00000024048	UBR2	chr6	+	42584977	42585076	42585146	42585245	42583739	42583828	42600289	42600453	7319	38,55,57	241211213	56,58,17	200191169	149	149	0.919039	1	0.136,0.207,0.211	0.219,0.233,0.091	0.004
7320	ENSG00000111412	C12orf49	chr12	-	117157567	117157681	117160871	117161028	117153592	117155698	117175594	117175866	7320	106144100	154184170	123,133,89	180199173	207	164	0.443502	1	0.353,0.383,0.318	0.351,0.346,0.29	0.022
7321	ENSG00000203875	SNHG5	chr6	-	86387141	86387210	86387512	86387593	86386724	86386909	86387671	86387750	7321	100912041298	132315651650	194218341509	209021741812	131	119	0.183655	0.766363	0.409,0.411,0.417	0.458,0.434,0.431	-0.029
7322	ENSG00000203875	SNHG5	chr6	-	86387141	86387210	86387671	86387750	86386801	86386909	86387853	86387906	7322	84810081028	130615301606	140514021107	206921361778	129	119	0.958693	1	0.375,0.378,0.371	0.385,0.377,0.365	-0.001
7323	ENSG00000203875	SNHG5	chr6	-	86387512	86387593	86387671	86387750	86386724	86386909	86387853	86388420	7323	84810081028	1,6,0	140514021107	7,0,2	129	131	1	1	0.999,0.994,1.0	0.995,1.0,0.998	0
7324	ENSG00000203875	SNHG5	chr6	-	86387512	86387593	86387671	86387750	86387141	86387210	86387853	86387906	7324	90110791132	108912511337	145814671162	186918931618	129	131	0.211771	0.81286	0.457,0.467,0.462	0.442,0.44,0.422	0.027
7325	ENSG00000115762	PLEKHB2	chr2	+	131883325	131883478	131884256	131884359	131877807	131878551	131888293	131888333	7325	86134109	99116109	189207168	215171125	203	153	0.469282	1	0.396,0.465,0.43	0.399,0.477,0.503	-0.029
7326	ENSG00000115762	PLEKHB2	chr2	+	131884256	131884359	131888293	131888333	131883325	131883478	131890474	131890564	7326	140135141	62,74,65	294305205	141,135,96	153	90	0.760323	1	0.57,0.518,0.561	0.551,0.571,0.557	-0.01
7327	ENSG00000115762	PLEKHB2	chr2	+	131884256	131884359	131890474	131890564	131883325	131883478	131897739	131897848	7327	140137146	73,85,69	297308207	147,126,84	153	140	0.12962	0.672795	0.637,0.596,0.659	0.649,0.691,0.693	-0.047
7328	ENSG00000115762	PLEKHB2	chr2	+	131884256	131884359	131890474	131890588	131883325	131883478	131897739	131897848	7328	140137146	12,6,17	297308207	38,19,23	153	164	0.321493	0.944968	0.926,0.961,0.902	0.893,0.946,0.906	0.015
7329	ENSG00000115762	PLEKHB2	chr2	+	131884256	131884359	131890474	131890564	131883325	131883478	131897742	131897848	7329	136135141	13,12,7	291306205	21,15,14	153	140	0.472759	1	0.905,0.911,0.949	0.927,0.949,0.931	-0.014
7330	ENSG00000115762	PLEKHB2	chr2	+	131888293	131888333	131890474	131890564	131883325	131883478	131897739	131897848	7330	6,1,0	73,85,69	0,7,3	147,126,84	90	140	0.888722	1	0.113,0.018,0.0	0.0,0.08,0.053	-0.001
7331	ENSG00000115762	PLEKHB2	chr2	+	131888293	131888333	131890474	131890588	131883325	131883478	131897739	131897848	7331	6,1,0	12,6,17	0,7,3	38,19,23	90	164	0.852741	1	0.477,0.233,0.0	0.0,0.402,0.192	0.039
7332	ENSG00000115762	PLEKHB2	chr2	+	131888293	131888333	131890474	131890564	131883325	131883478	131897742	131897848	7332	2,0,1	13,12,7	0,2,1	21,15,14	90	140	0.882191	1	0.193,0.0,0.182	0.0,0.172,0.1	0.034
7333	ENSG00000115762	PLEKHB2	chr2	+	131888293	131888333	131890474	131890564	131883325	131883478	131904209	131905175	7333	2,0,0	2,0,1	1,1,2	0,2,2	90	140	1	1	0.609,NA,0.0	1.0,0.438,0.609	-0.378
7334	ENSG00000115762	PLEKHB2	chr2	+	131888293	131888333	131890474	131890564	131884256	131884359	131897739	131897848	7334	61,56,57	75,85,68	103,89,74	150,126,82	90	140	0.887913	1	0.559,0.506,0.566	0.516,0.524,0.584	0.002
7335	ENSG00000115762	PLEKHB2	chr2	+	131888293	131888333	131890474	131890588	131884256	131884359	131897739	131897848	7335	61,56,57	14,6,16	103,89,74	41,19,21	90	164	0.0729296	0.511661	0.888,0.944,0.867	0.821,0.895,0.865	0.039
7336	ENSG00000115762	PLEKHB2	chr2	+	131888293	131888333	131890474	131890564	131884256	131884359	131897742	131897848	7336	57,55,58	15,12,6	103,82,72	24,15,12	90	140	0.851774	1	0.855,0.877,0.938	0.87,0.895,0.903	0.001
7337	ENSG00000115762	PLEKHB2	chr2	+	131888293	131888333	131897739	131897848	131884256	131884359	131904209	131904761	7337	57,55,57	152168158	104,81,73	330317244	90	159	0.157378	0.71851	0.398,0.366,0.389	0.358,0.311,0.346	0.046
7338	ENSG00000115762	PLEKHB2	chr2	+	131888293	131888333	131890474	131890564	131884256	131884359	131904209	131905175	7338	57,55,57	4,0,0	104,81,73	3,2,0	90	140	1	1	0.957,1.0,1.0	0.982,0.984,1.0	-0.003
7339	ENSG00000225484	RP11-773D16.1	chr10	-	81565794	81565878	81568514	81568588	81564240	81564283	81574368	81574472	7339	53,70,70	105116142	65,77,77	145140137	124	134	0.870474	1	0.353,0.395,0.348	0.326,0.373,0.378	0.006
7340	ENSG00000164466	SFXN1	chr5	+	174936034	174936205	174937111	174937210	174919097	174919270	174938453	174938529	7340	839881872	494538581	11621178775	711754513	221	149	0.790593	1	0.534,0.525,0.503	0.524,0.513,0.505	0.007
7341	ENSG00000164466	SFXN1	chr5	+	174936063	174936205	174937111	174937210	174919097	174919270	174938453	174938529	7341	82,87,94	494538581	124,122,81	711754513	192	149	0.917407	1	0.114,0.112,0.112	0.119,0.112,0.109	-0.001
7342	ENSG00000163382	APOA1BP	chr1	+	156561892	156562001	156562156	156562267	156561553	156561778	156562348	156562462	7342	644764845	118914301389	702800570	141713771173	159	161	0.40085	1	0.354,0.351,0.381	0.334,0.37,0.33	0.017
7343	ENSG00000163382	APOA1BP	chr1	+	156561896	156562001	156562156	156562267	156561683	156561778	156562348	156562816	7343	40,74,75	118914301389	40,48,45	141713771173	155	161	0.0180752	0.243215	0.034,0.051,0.053	0.028,0.035,0.038	0.012
7344	ENSG00000163382	APOA1BP	chr1	+	156562348	156562462	156563199	156563347	156561892	156562001	156563673	156564091	7344	0,4,2	8961025933	0,0,0	9951019896	164	198	1	1	0.0,0.005,0.003	0.0,0.0,0.0	0.003
7345	ENSG00000165995	CACNB2	chr10	+	18803164	18803298	18803439	18803459	18795399	18795476	18807264	18807345	7345	6,6,13	0,1,1	23,26,11	1,3,1	184	70	0.0370473	0.360839	1.0,0.695,0.832	0.897,0.767,0.807	0.019
7346	ENSG00000165995	CACNB2	chr10	+	18803164	18803298	18803908	18803970	18795399	18795476	18807264	18807345	7346	6,6,13	2,1,3	23,26,11	4,9,2	184	112	0.768129	1	0.646,0.785,0.725	0.778,0.637,0.77	-0.01
7347	ENSG00000165995	CACNB2	chr10	+	18803439	18803459	18803908	18803970	18795399	18795476	18807264	18807345	7347	0,1,1	2,1,3	1,3,1	4,9,2	70	112	0.0176247	0.241966	0.0,0.615,0.348	0.286,0.348,0.444	-0.038
7348	ENSG00000079785	DDX1	chr2	+	15746273	15746388	15747298	15747437	15746073	15746150	15753347	15753408	7348	234257282	110148117	262240195	121128104	165	189	0.707266	1	0.709,0.665,0.734	0.713,0.682,0.682	0.01
7349	ENSG00000079785	DDX1	chr2	+	15747298	15747437	15753347	15753408	15746273	15746388	15757367	15757466	7349	343369445	130113144	331381301	129,152,94	189	111	0.424131	1	0.608,0.657,0.645	0.601,0.595,0.653	0.02
7350	ENSG00000079785	DDX1	chr2	+	15768568	15768641	15768920	15768963	15767177	15767269	15769725	15769821	7350	213259240	212253244	304276195	244240206	123	93	0.345918	0.969298	0.432,0.436,0.427	0.485,0.465,0.417	-0.024
7351	ENSG00000228794	LINC01128	chr1	+	764382	764484	787306	787490	762987	763155	788050	788146	7351	39,56,39	2,10,6	52,37,36	3,8,6	152	234	0.851179	1	0.968,0.896,0.909	0.964,0.877,0.902	0.01
7352	ENSG00000228794	LINC01128	chr1	+	783033	783186	787306	787490	764382	764484	788050	788146	7352	8,10,11	24,34,24	12,24,11	14,17,14	203	234	0.000711467	0.0316923	0.278,0.253,0.346	0.497,0.619,0.475	-0.238
7353	ENSG00000228794	LINC01128	chr1	+	787306	787490	788050	788146	764382	764484	788770	789006	7353	22,24,20	3,8,6	11,9,8	5,8,5	234	146	0.0302668	0.324189	0.821,0.652,0.675	0.579,0.412,0.5	0.219
7354	ENSG00000228794	LINC01128	chr1	+	787306	787490	788050	788146	783033	783186	788770	789006	7354	7,1,11	5,7,6	19,10,15	5,8,5	234	146	0.0751926	0.519245	0.466,0.082,0.534	0.703,0.438,0.652	-0.237
7355	ENSG00000183323	CCDC125	chr5	-	68581163	68581294	68588014	68588189	68576001	68578861	68590619	68590727	7355	39,45,45	75,94,84	59,59,44	97,72,60	225	181	0.0500451	0.424362	0.295,0.278,0.301	0.329,0.397,0.371	-0.074
7356	ENSG00000183323	CCDC125	chr5	-	68588014	68588189	68590619	68590727	68581163	68581294	68595838	68595954	7356	65,54,47	30,29,34	63,87,59	39,44,31	158	225	0.895842	1	0.755,0.726,0.663	0.697,0.738,0.73	-0.007
7357	ENSG00000120805	ARL1	chr12	-	101794839	101794951	101796642	101796724	101789920	101790355	101799621	101799759	7357	332384462	337305357	522536415	463417302	132	162	0.512299	1	0.547,0.607,0.614	0.58,0.612,0.628	-0.017
7358	ENSG00000120805	ARL1	chr12	-	101794839	101794951	101799621	101799759	101789920	101790355	101801419	101801531	7358	111126163	337305357	126137106	462415298	188	162	0.0474919	0.412829	0.221,0.263,0.282	0.19,0.221,0.235	0.04
7359	ENSG00000120805	ARL1	chr12	-	101794839	101794951	101796642	101796724	101790176	101790355	101801419	101801524	7359	3,5,7	337305357	2,2,2	462415298	132	162	0.254931	0.867455	0.011,0.02,0.023	0.005,0.006,0.008	0.012
7360	ENSG00000120805	ARL1	chr12	-	101796642	101796724	101799621	101799759	101790317	101790355	101801419	101801524	7360	111126163	3,5,7	126137106	2,2,2	188	132	0.0327413	0.339144	0.963,0.947,0.942	0.978,0.98,0.974	-0.027
7361	ENSG00000120805	ARL1	chr12	-	101796642	101796724	101799621	101799759	101794839	101794951	101801419	101801524	7361	111128164	413479519	127137110	544540405	188	132	0.291682	0.913783	0.159,0.158,0.182	0.141,0.151,0.16	0.016
7362	ENSG00000073712	FERMT2	chr14	-	53360010	53360145	53385840	53386074	53347961	53348187	53417129	53417286	7362	110129152	241244230	223194133	299320270	284	185	0.325102	0.947552	0.229,0.256,0.301	0.327,0.283,0.243	-0.022
7363	ENSG00000170906	NDUFA3	chr19	+	54606421	54606496	54609240	54609318	54606128	54606196	54610117	54610285	7363	322450436	8469951022	386429357	903992721	125	128	0.468545	1	0.28,0.317,0.304	0.304,0.307,0.336	-0.015
7364	ENSG00000170906	NDUFA3	chr19	+	54606421	54606496	54609240	54609318	54606176	54606196	54611746	54611840	7364	321448431	0,4,4	378426359	2,4,5	125	128	1	1	1.0,0.991,0.991	0.995,0.991,0.987	0.003
7365	ENSG00000170906	NDUFA3	chr19	+	54608903	54609010	54609240	54609318	54606421	54606496	54610117	54610268	7365	14,11,6	157919421910	18,11,11	178919861493	157	128	1	1	0.007,0.005,0.003	0.008,0.004,0.006	-0.001
7366	ENSG00000108515	ENO3	chr17	+	4859236	4859438	4859867	4859976	4858701	4858899	4860125	4860184	7366	5,7,7	13,26,32	8,14,8	21,32,31	252	159	0.344034	0.966055	0.195,0.145,0.121	0.194,0.216,0.14	-0.03
7367	ENSG00000172888	ZNF621	chr3	+	40570809	40570936	40570985	40571066	40567269	40567355	40571699	40571807	7367	34,33,32	0,6,2	40,37,35	1,8,0	177	131	0.86286	1	1.0,0.803,0.922	0.967,0.774,1.0	-0.005
7368	ENSG00000111144	LTA4H	chr12	-	96412540	96412681	96412945	96413018	96410821	96410892	96414862	96414915	7368	611635691	1,0,3	734672539	0,3,3	123	191	1	1	0.999,1.0,0.997	1.0,0.997,0.996	0.001
7369	ENSG00000111144	LTA4H	chr12	-	96412945	96413018	96414862	96414915	96412540	96412681	96415924	96416029	7369	362405424	573632622	422408326	698720585	103	123	0.207981	0.806061	0.43,0.434,0.449	0.419,0.404,0.4	0.03
7370	ENSG00000113269	RNF130	chr5	-	179407128	179407200	179440060	179440311	179405202	179405285	179467452	179467647	7370	324361349	272279302	388387256	287292201	301	122	0.425483	1	0.326,0.344,0.319	0.354,0.349,0.34	-0.018
7371	ENSG00000204387	C6orf48	chr6	+	31803187	31803228	31805012	31805212	31802684	31802977	31807319	31807538	7371	578711766	227925042581	151814001094	468446023663	91	250	0.225547	0.832866	0.411,0.438,0.449	0.471,0.455,0.451	-0.026
7372	ENSG00000088812	ATRN	chr20	+	3520868	3520982	3526408	3526537	3515899	3515983	3527930	3528136	7372	82,79,89	114135113	114,125,88	145127103	164	179	0.0921059	0.567677	0.44,0.39,0.462	0.462,0.518,0.483	-0.057
7373	ENSG00000088812	ATRN	chr20	+	3526408	3526537	3527930	3528136	3520868	3520982	3529816	3529985	7373	89,89,102	114149150	127,101,95	201181133	179	256	0.561501	1	0.528,0.461,0.493	0.475,0.444,0.505	0.019
7374	ENSG00000062598	ELMO2	chr20	-	45004306	45004429	45008891	45008942	45003874	45004009	45012054	45012133	7374	14,21,20	64,63,45	30,26,19	71,69,62	101	173	0.532782	1	0.273,0.363,0.432	0.42,0.392,0.344	-0.029
7375	ENSG00000062598	ELMO2	chr20	-	45008891	45008942	45012054	45012133	45004306	45004429	45014762	45014803	7375	59,36,46	42,40,48	72,61,56	57,50,30	129	101	0.211063	0.810846	0.524,0.413,0.429	0.497,0.489,0.594	-0.071
7376	ENSG00000138303	ASCC1	chr10	-	73862091	73862170	73887839	73887925	73856278	73857208	73892814	73892939	7376	153185174	0,3,2	314263203	3,5,2	136	129	0.742203	1	1.0,0.983,0.988	0.99,0.98,0.99	0.004
7377	ENSG00000138303	ASCC1	chr10	-	73862607	73862725	73892814	73892939	73856279	73857208	73912626	73912746	7377	101116129	2,11,14	155175120	13,13,4	175	168	0.635213	1	0.98,0.91,0.898	0.92,0.928,0.966	-0.009
7378	ENSG00000138303	ASCC1	chr10	-	73862607	73862725	73892814	73892939	73862091	73862170	73912626	73912746	7378	95107122	0,3,4	146162113	3,9,5	175	168	0.0754767	0.519478	1.0,0.972,0.967	0.979,0.945,0.956	0.02
7379	ENSG00000138303	ASCC1	chr10	-	73892814	73892939	73912626	73912746	73856277	73857208	73921295	73921432	7379	86,83,86	15,20,13	134,140,73	26,16,14	170	175	0.537907	1	0.855,0.81,0.872	0.841,0.9,0.843	-0.016
7380	ENSG00000151092	NGLY1	chr3	-	25777494	25777640	25777799	25777891	25775362	25775473	25778824	25778946	7380	11,6,5	202257209	1,5,4	229239154	142	196	0.0339643	0.344106	0.07,0.031,0.032	0.006,0.028,0.035	0.021
7381	ENSG00000072110	ACTN1	chr14	-	69345174	69345240	69345705	69345786	69343798	69343957	69346678	69346825	7381	376407395	0,1,0	467509356	0,0,2	131	116	1	1	1.0,0.997,1.0	1.0,1.0,0.994	0.001
7382	ENSG00000198231	DDX42	chr17	+	61876839	61876883	61876948	61876985	61875397	61875459	61877827	61877977	7382	4,0,0	281268329	0,2,0	312278214	94	87	1	1	0.013,0.0,0.0	0.0,0.007,0.0	0.002
7383	ENSG00000110328	GALNT18	chr11	-	11362365	11362551	11394061	11394176	11354240	11354378	11398728	11398926	7383	19,28,30	52,45,39	24,24,28	66,55,59	165	236	0.23273	0.840469	0.343,0.471,0.524	0.342,0.384,0.404	0.069
7384	ENSG00000110328	GALNT18	chr11	-	11454167	11454334	11470290	11470483	11400627	11400811	11642905	11643552	7384	26,20,38	33,55,55	22,36,32	50,69,58	243	217	0.541761	1	0.413,0.245,0.382	0.282,0.318,0.33	0.037
7386	ENSG00000111707	SUDS3	chr12	+	118821816	118821872	118823918	118823990	118817966	118818036	118827731	118827751	7386	118,93,79	245258210	99,121,91	286263198	106	122	0.818284	1	0.357,0.293,0.302	0.285,0.346,0.346	-0.008
7387	ENSG00000243716	NPIPB5	chr16	+	22528085	22528423	22530458	22530590	22525084	22525242	22535140	22535269	7387	1,0,0	1,1,4	1,0,0	0,8,2	388	182	1	1	0.319,0.0,0.0	1.0,0.0,0.0	-0.227
7390	ENSG00000182986	ZNF320	chr19	-	53394481	53394599	53397031	53397180	53393493	53393581	53400772	53400907	7390	0,2,1	47,41,48	5,1,0	30,33,26	199	168	0.114432	0.638182	0.0,0.04,0.017	0.123,0.025,0.0	-0.03
7391	ENSG00000182986	ZNF320	chr19	-	53394481	53394599	53397031	53397109	53393561	53393581	53400772	53400902	7391	2,5,2	47,41,48	5,4,1	30,33,26	128	168	0.329859	0.953562	0.053,0.138,0.052	0.179,0.137,0.048	-0.04
7392	ENSG00000140497	SCAMP2	chr15	-	75142854	75143014	75143693	75143822	75136072	75137934	75144409	75144527	7392	141181193	1,5,1	206209142	0,1,0	179	210	1	1	0.994,0.977,0.996	1.0,0.996,1.0	-0.01
7393	ENSG00000009780	FAM76A	chr1	+	28075578	28075665	28081705	28081841	28071164	28071322	28086036	28086138	7393	14,22,20	61,73,73	23,37,30	69,95,81	137	186	0.131489	0.675771	0.238,0.29,0.271	0.312,0.346,0.335	-0.065
7394	ENSG00000116539	ASH1L	chr1	-	155429587	155429689	155447676	155452240	155408117	155408859	155490890	155491409	7394	113,84,121	48,41,40	120,99,102	58,45,35	4614	152	0.768745	1	0.072,0.063,0.091	0.064,0.068,0.088	0.002
7395	ENSG00000116539	ASH1L	chr1	-	155447676	155452240	155490890	155491409	155429587	155429689	155531943	155532323	7395	23,39,54	93,88,69	31,29,32	85,91,65	569	4614	0.464041	1	0.667,0.782,0.864	0.747,0.721,0.8	0.015
7396	ENSG00000128886	ELL3	chr15	-	44068236	44068349	44068706	44068742	44067919	44068121	44068967	44069162	7396	16,28,25	52,72,54	18,25,20	23,47,28	86	163	0.0284933	0.311638	0.368,0.424,0.467	0.597,0.502,0.575	-0.138
7397	ENSG00000196628	TCF4	chr18	-	52924545	52924622	52927179	52927258	52921727	52921931	52928696	52928764	7397	84,99,89	100122114	93,100,91	128126109	129	127	0.810974	1	0.453,0.444,0.435	0.417,0.439,0.451	0.008
7398	ENSG00000196628	TCF4	chr18	-	52927179	52927258	52928696	52928764	52924545	52924622	52937061	52937194	7398	63,72,69	84,86,87	88,91,66	114106103	118	129	0.754438	1	0.451,0.478,0.464	0.458,0.484,0.412	0.013
7399	ENSG00000123411	IKZF4	chr12	+	56413101	56413199	56417454	56417548	56411909	56411961	56418837	56418942	7399	0,0,1	0,3,1	2,5,6	3,1,0	148	144	1	1	NA,0.0,0.493	0.393,0.829,1.0	-0.494
7400	ENSG00000141556	TBCD	chr17	+	80714040	80714091	80721840	80721938	80709939	80710253	80724142	80724244	7400	42,37,53	173210185	55,38,28	191185156	101	148	0.858931	1	0.262,0.205,0.296	0.297,0.231,0.208	0.009
7401	ENSG00000141556	TBCD	chr17	+	80767583	80767658	80772715	80772810	80758739	80758872	80828099	80828256	7401	5,3,4	73,69,69	0,4,3	61,72,40	125	145	0.31345	0.935932	0.074,0.048,0.063	0.0,0.061,0.08	0.015
7402	ENSG00000141556	TBCD	chr17	+	80772715	80772810	80828099	80828256	80767583	80767658	80842020	80842078	7402	98153140	110120121	110,126,86	130,107,93	145	207	0.370507	0.989321	0.56,0.645,0.623	0.547,0.627,0.569	0.028
7403	ENSG00000141556	TBCD	chr17	+	80858526	80858607	80863811	80863929	80842020	80842078	80869633	80869665	7403	5,3,0	3,1,0	0,6,3	5,1,3	131	168	1	1	0.681,0.794,NA	0.0,0.885,0.562	0.255
7404	ENSG00000141556	TBCD	chr17	+	80858526	80858607	80861280	80861354	80851422	80851508	80863811	80863929	7404	184193200	175203199	183167117	173173134	131	124	0.786659	1	0.499,0.474,0.488	0.5,0.477,0.452	0.011
7405	ENSG00000141556	TBCD	chr17	+	80858526	80858607	80861280	80861354	80851422	80851508	80869633	80869665	7405	185193200	11,8,13	182173120	16,7,8	131	124	0.574955	1	0.941,0.958,0.936	0.915,0.959,0.934	0.009
7406	ENSG00000141556	TBCD	chr17	+	80858526	80858607	80861280	80861354	80853700	80853866	80863811	80863929	7406	3,1,0	164195187	1,0,0	157166128	131	124	1	1	0.017,0.005,0.0	0.006,0.0,0.0	0.005
7407	ENSG00000141556	TBCD	chr17	+	80888397	80888519	80890533	80890611	80887237	80887376	80895146	80895236	7407	124166152	87104108	173168117	86144101	172	128	0.721821	1	0.515,0.543,0.512	0.6,0.465,0.463	0.014
7408	ENSG00000141556	TBCD	chr17	+	80890533	80890611	80895146	80895236	80888397	80888519	80897242	80897352	7408	63,84,125	6,4,6	124,109,79	2,0,4	128	140	0.0062271	0.132713	0.92,0.958,0.958	0.985,1.0,0.956	-0.035
7409	ENSG00000189308	LIN54	chr4	-	83861041	83861115	83867410	83867627	83860691	83860889	83891479	83891622	7409	34,42,50	81,77,101	55,67,43	70,75,43	267	124	0.000544773	0.0264644	0.163,0.202,0.187	0.267,0.293,0.317	-0.108
7410	ENSG00000189308	LIN54	chr4	-	83867410	83867627	83891479	83891622	83861041	83861115	83905313	83906029	7410	3,2,3	59,77,101	5,0,1	69,80,34	193	267	0.746998	1	0.066,0.035,0.039	0.091,0.0,0.039	0.003
7411	ENSG00000189308	LIN54	chr4	-	83867410	83867627	83900035	83900159	83861041	83861115	83905313	83906029	7411	25,50,51	59,77,101	50,37,30	69,80,34	174	267	0.332571	0.955635	0.394,0.499,0.437	0.527,0.415,0.575	-0.062
7412	ENSG00000189308	LIN54	chr4	-	83891479	83891622	83900035	83900159	83861041	83861115	83905313	83906029	7412	25,50,51	3,2,3	50,37,30	5,0,1	174	193	0.556714	1	0.902,0.965,0.95	0.917,1.0,0.971	-0.024
7413	ENSG00000165476	REEP3	chr10	+	65369946	65370094	65379414	65379560	65358929	65359043	65380572	65384881	7413	253305309	344340382	337442299	423415361	198	196	0.360808	0.981975	0.421,0.47,0.445	0.441,0.513,0.451	-0.023
7419	ENSG00000188677	PARVB	chr22	+	44514917	44515020	44527366	44527507	44495932	44496003	44528773	44528845	7419	154188166	77101111	278329247	126159107	153	191	0.090866	0.565068	0.714,0.699,0.651	0.734,0.721,0.742	-0.044
7420	ENSG00000188677	PARVB	chr22	+	44543740	44543802	44547362	44547431	44536003	44536023	44553861	44553963	7420	58,116,89	82,99,119	139195123	188185152	112	119	0.997649	1	0.429,0.555,0.443	0.44,0.528,0.462	-0.001
7421	ENSG00000205560	CPT1B	chr22	-	51014964	51015066	51015285	51015463	51014626	51014764	51015752	51015892	7421	47,50,52	168195208	38,36,36	168172237	228	152	0.0508534	0.426339	0.157,0.146,0.143	0.131,0.122,0.092	0.034
7422	ENSG00000231607	DLEU2	chr13	-	50623719	50623798	50642232	50642299	50618522	50618904	50655958	50656128	7422	10,7,13	52,50,60	9,11,7	57,53,46	117	129	0.79927	1	0.175,0.134,0.193	0.148,0.186,0.144	0.008
7423	ENSG00000132613	MTSS1L	chr16	-	70710783	70710881	70711694	70711802	70708222	70708335	70712154	70712242	7423	53,42,28	31,20,22	48,39,28	29,23,15	158	148	0.923234	1	0.616,0.663,0.544	0.608,0.614,0.636	-0.012
7424	ENSG00000132613	MTSS1L	chr16	-	70711694	70711802	70712154	70712312	70710783	70710881	70713217	70713226	7424	5,8,10	36,48,44	9,17,9	53,48,38	208	158	0.242027	0.850716	0.095,0.112,0.147	0.114,0.212,0.152	-0.041
7425	ENSG00000132613	MTSS1L	chr16	-	70712154	70712312	70713217	70713226	70711694	70711802	70713532	70713607	7425	1,5,3	91,77,69	1,1,0	79,61,59	59	208	0.00289771	0.0785257	0.037,0.186,0.133	0.043,0.055,0.0	0.086
7426	ENSG00000123179	EBPL	chr13	-	50243912	50243982	50260610	50260731	50237192	50237331	50265389	50265599	7426	6,2,1	224250293	3,3,5	242286239	171	120	1	1	0.018,0.006,0.002	0.009,0.007,0.014	-0.001
7427	ENSG00000156502	SUPV3L1	chr10	+	70951410	70951522	70956747	70956839	70939987	70940318	70958127	70958308	7427	0,2,1	163146187	1,2,0	205243188	162	142	1	1	0.0,0.012,0.005	0.004,0.007,0.0	0.002
7428	ENSG00000156502	SUPV3L1	chr10	+	70954943	70955021	70956747	70956839	70940043	70940318	70958127	70958308	7428	0,0,0	163146187	1,0,0	205243188	128	142	1	1	0.0,0.0,0.0	0.005,0.0,0.0	-0.002
7429	ENSG00000156502	SUPV3L1	chr10	+	70954943	70955021	70956747	70956839	70951410	70951522	70958127	70958308	7429	92,96,99	162147188	124,124,78	207245191	128	142	0.299638	0.921602	0.387,0.42,0.369	0.399,0.36,0.312	0.035
7430	ENSG00000018610	CXorf56	chrX	-	118678315	118678454	118679425	118679467	118676467	118676557	118694230	118694348	7430	89,102,97	276291314	81,100,79	310334229	92	189	0.480101	1	0.398,0.419,0.388	0.349,0.381,0.415	0.02
7431	ENSG00000114520	SNX4	chr3	-	125195538	125195600	125208251	125208307	125188297	125188363	125216184	125216232	7431	118161173	72,79,88	162172121	86,103,56	106	112	0.965563	1	0.634,0.683,0.675	0.666,0.638,0.695	-0.002
7432	ENSG00000114520	SNX4	chr3	-	125199090	125199163	125208251	125208307	125188297	125188363	125216184	125216232	7432	118161173	1,0,1	162172121	0,1,1	106	123	1	1	0.993,1.0,0.995	1.0,0.995,0.993	0
7433	ENSG00000013306	SLC25A39	chr17	-	42398425	42398599	42399786	42399896	42397722	42397804	42400175	42400220	7433	350430450	0,0,3	469524396	1,4,0	160	224	1	1	1.0,1.0,0.995	0.998,0.995,1.0	0.001
7434	ENSG00000013306	SLC25A39	chr17	-	42398425	42398599	42399786	42399920	42397722	42397804	42400175	42400220	7434	111104110	0,0,3	147141138	1,4,0	184	224	1	1	1.0,1.0,0.978	0.994,0.977,1.0	0.002
7435	ENSG00000013306	SLC25A39	chr17	-	42400845	42400945	42401497	42401567	42400651	42400711	42401666	42402138	7435	0,0,0	368445467	0,0,1	498510405	120	150	1	1	0.0,0.0,0.0	0.0,0.0,0.003	-0.001
7436	ENSG00000188732	FAM221A	chr7	+	23731801	23731872	23737810	23737918	23731008	23731215	23740404	23740487	7436	0,0,1	104,95,146	3,2,0	85,100,70	121	158	0.490727	1	0.0,0.0,0.009	0.044,0.025,0.0	-0.02
7437	ENSG00000101911	PRPS2	chrX	+	12828140	12828265	12837625	12837799	12827352	12827451	12838762	12838922	7437	257255269	296286246	274252194	245270216	175	224	0.727377	1	0.526,0.533,0.583	0.589,0.544,0.535	-0.009
7440	ENSG00000128915	NARG2	chr15	-	60724132	60724183	60728341	60728426	60720627	60720886	60734614	60734744	7440	76106134	85,66,99	115,104,80	108,124,62	135	101	0.276987	0.892534	0.401,0.546,0.503	0.443,0.386,0.491	0.043
7441	ENSG00000128915	NARG2	chr15	-	60728341	60728426	60734614	60734744	60724132	60724183	60740168	60740344	7441	78,58,63	119117151	90,85,59	150145120	180	135	0.553336	1	0.33,0.271,0.238	0.31,0.305,0.269	-0.015
7442	ENSG00000128915	NARG2	chr15	-	60748855	60748993	60758792	60758912	60747524	60747641	60760259	60760361	7442	65,80,94	86,72,108	92,121,83	120126100	170	188	0.725585	1	0.455,0.551,0.49	0.459,0.515,0.479	0.014
7443	ENSG00000128915	NARG2	chr15	-	60748855	60748993	60760259	60760361	60747524	60747641	60768261	60768366	7443	28,22,31	89,73,110	36,32,35	116,127,98	152	188	0.922489	1	0.28,0.272,0.258	0.277,0.238,0.306	-0.004
7444	ENSG00000128915	NARG2	chr15	-	60748855	60748993	60760259	60760521	60747524	60747641	60768261	60768366	7444	67,61,65	89,73,110	76,61,60	116,127,98	312	188	0.173921	0.748034	0.312,0.335,0.263	0.283,0.224,0.269	0.045
7445	ENSG00000113456	RAD1	chr5	-	34914799	34915066	34915520	34915731	34911658	34911917	34918156	34918241	7445	0,0,0	25,33,25	0,1,0	18,26,40	261	317	1	1	0.0,0.0,0.0	0.0,0.045,0.0	-0.015
7446	ENSG00000164219	PGGT1B	chr5	-	114557520	114557705	114566672	114566718	114552561	114552670	114572086	114572219	7446	34,44,45	53,51,65	47,43,32	69,70,54	96	235	0.436983	1	0.611,0.679,0.629	0.625,0.601,0.592	0.034
7447	ENSG00000164219	PGGT1B	chr5	-	114577235	114577303	114588833	114588952	114573554	114573706	114598408	114598548	7447	106118124	126133130	100,108,86	149117136	169	118	0.148862	0.706589	0.37,0.383,0.4	0.319,0.392,0.306	0.045
7449	ENSG00000072415	MPP5	chr14	+	67736417	67736500	67745734	67746254	67707825	67708250	67759227	67759436	7449	66,42,37	62,52,70	42,27,33	58,63,55	133	570	0.15308	0.713115	0.82,0.776,0.694	0.756,0.647,0.72	0.056
7450	ENSG00000103264	FBXO31	chr16	-	87380779	87380856	87393900	87393972	87377203	87377371	87417010	87417363	7450	18,43,34	37,42,42	19,29,16	34,43,37	122	127	0.214681	0.816779	0.336,0.516,0.457	0.368,0.412,0.31	0.073
7451	ENSG00000121988	ZRANB3	chr2	-	135975034	135975177	135976646	135976748	135966437	135966548	135981995	135982087	7451	15,16,14	30,36,52	35,37,23	51,63,44	152	193	0.0621282	0.474138	0.388,0.361,0.255	0.466,0.427,0.399	-0.096
7452	ENSG00000121988	ZRANB3	chr2	-	136103119	136103205	136107553	136107785	136072928	136073100	136111019	136111198	7452	36,35,42	44,82,56	50,55,34	85,78,53	282	136	0.891925	1	0.283,0.171,0.266	0.221,0.254,0.236	0.003
7453	ENSG00000121988	ZRANB3	chr2	-	136103119	136103205	136111019	136111198	136072928	136073100	136148371	136148390	7453	33,23,24	41,78,56	47,47,46	85,78,50	229	136	0.116581	0.64364	0.323,0.149,0.203	0.247,0.264,0.353	-0.063
7454	ENSG00000121988	ZRANB3	chr2	-	136111019	136111198	136148371	136148390	136103119	136103205	136261898	136262066	7454	15,10,19	10,8,3	16,20,13	3,2,6	69	229	0.0581167	0.459401	0.833,0.806,0.955	0.947,0.971,0.878	-0.067
7455	ENSG00000121988	ZRANB3	chr2	-	136148371	136148390	136261898	136262066	136103119	136103205	136288095	136288301	7455	2,1,7	0,0,0	6,4,4	1,0,0	218	69	1	1	1.0,1.0,1.0	0.655,1.0,1.0	0.115
7456	ENSG00000121988	ZRANB3	chr2	-	136148371	136148390	136261898	136262066	136103119	136103205	136288696	136288806	7456	17,13,29	0,0,0	24,22,37	1,0,0	218	69	1	1	1.0,1.0,1.0	0.884,1.0,1.0	0.039
7457	ENSG00000121988	ZRANB3	chr2	-	136148371	136148390	136261898	136262066	136110890	136111198	136288095	136288146	7457	9,5,9	4,2,0	7,6,7	4,1,7	218	69	0.197431	0.791426	0.416,0.442,1.0	0.356,0.655,0.24	0.202
7459	ENSG00000121988	ZRANB3	chr2	-	136148371	136148390	136261898	136262066	136111019	136111198	136288696	136288806	7459	24,17,31	6,2,1	25,24,40	3,1,10	218	69	0.686632	1	0.559,0.729,0.908	0.725,0.884,0.559	0.009
7460	ENSG00000062370	ZNF112	chr19	-	44844567	44844694	44847405	44847454	44840775	44840871	44860777	44860826	7460	0,2,4	64,58,56	1,3,0	43,43,47	99	177	0.564176	1	0.0,0.058,0.113	0.04,0.111,0.0	0.007
7461	ENSG00000119684	MLH3	chr14	-	75489516	75489595	75489697	75489721	75485531	75485683	75497245	75497405	7461	11,19,10	44,36,35	28,14,21	69,55,38	74	129	0.670172	1	0.304,0.479,0.332	0.414,0.307,0.491	-0.032
7462	ENSG00000119684	MLH3	chr14	-	75500121	75500193	75506613	75506718	75498770	75498882	75508317	75508403	7462	30,29,26	14,5,11	31,51,32	22,21,18	155	122	0.143617	0.697519	0.628,0.82,0.65	0.526,0.657,0.583	0.111
7463	ENSG00000119684	MLH3	chr14	-	75505042	75505115	75506613	75506718	75498770	75498882	75508317	75508403	7463	30,29,26	22,28,23	31,51,32	33,27,31	155	123	0.813133	1	0.52,0.451,0.473	0.427,0.6,0.45	-0.011
7464	ENSG00000012660	ELOVL5	chr6	-	53152659	53152740	53154892	53154987	53140976	53141054	53156573	53156761	7464	0,0,1	0,1,8	0,0,0	2,3,5	145	131	1	1	NA,0.0,0.101	0.0,0.0,0.0	0.051
7465	ENSG00000012660	ELOVL5	chr6	-	53152659	53152740	53155198	53155333	53140976	53141054	53156573	53156761	7465	0,1,0	0,1,8	3,3,1	2,3,5	185	131	1	1	NA,0.415,0.0	0.515,0.415,0.124	-0.144
7466	ENSG00000012660	ELOVL5	chr6	-	53154892	53154987	53155198	53155333	53140976	53141054	53156573	53156761	7466	0,1,0	0,0,1	3,3,1	0,0,0	185	145	1	1	NA,1.0,0.0	1.0,1.0,1.0	-0.5
7467	ENSG00000136717	BIN1	chr2	-	127808729	127808819	127815048	127815177	127808377	127808488	127816586	127816731	7467	12,14,10	4,13,9	6,6,1	19,16,17	179	140	4.68493e-05	0.00392136	0.701,0.457,0.465	0.198,0.227,0.044	0.385
7469	ENSG00000005194	CIAPIN1	chr16	-	57465062	57465178	57466398	57466472	57464169	57464251	57467955	57468124	7469	208197236	193185174	274265215	208262185	124	166	0.966513	1	0.591,0.588,0.645	0.638,0.575,0.609	0.001
7470	ENSG00000135164	DMTF1	chr7	+	86784770	86784813	86792554	86792648	86783705	86783844	86792810	86792933	7470	6,8,2	23,21,16	5,2,2	13,13,13	93	144	0.65634	1	0.288,0.371,0.162	0.373,0.192,0.192	0.021
7471	ENSG00000135164	DMTF1	chr7	+	86794249	86794366	86795798	86795921	86792810	86792933	86800310	86800405	7471	109,77,96	78,97,111	94,109,96	131,116,95	167	173	0.499231	1	0.591,0.451,0.473	0.426,0.493,0.511	0.028
7472	ENSG00000135164	DMTF1	chr7	+	86808860	86809018	86810624	86810657	86803908	86803985	86811543	86811653	7472	170138160	33,23,26	200151136	36,50,25	208	83	0.208916	0.807274	0.673,0.705,0.711	0.689,0.547,0.685	0.056
7473	ENSG00000196262	PPIA	chr7	+	44838845	44838876	44838990	44839079	44836278	44836392	44839300	44839473	7473	383945144566	94921079911105	452846333568	10544110838701	81	139	0.82144	1	0.41,0.418,0.414	0.424,0.418,0.413	-0.004
7474	ENSG00000196262	PPIA	chr7	+	44838990	44839079	44839300	44839473	44838845	44838876	44840022	44840142	7474	129141484415089	6,9,6	144441553512497	13,14,10	139	223	1	1	1.0,1.0,1.0	0.999,0.999,1.0	0.001
7475	ENSG00000196262	PPIA	chr7	+	44838990	44839079	44839300	44839473	44838845	44838876	44840885	44841229	7475	129151484615092	95421113411444	144451553312497	11431121439563	139	223	0.632922	1	0.685,0.681,0.679	0.67,0.672,0.677	0.009
7476	ENSG00000108848	LUC7L3	chr17	+	48814647	48814840	48815501	48815560	48814320	48814387	48817666	48817706	7476	78,79,106	7,4,3	68,38,59	2,1,5	243	109	0.596815	1	0.833,0.899,0.941	0.938,0.945,0.841	-0.017
7477	ENSG00000075292	ZNF638	chr2	+	71607967	71608033	71615752	71615853	71607642	71607695	71620523	71620775	7477	5,4,5	20,22,32	6,12,1	37,41,19	116	151	0.732657	1	0.246,0.191,0.169	0.174,0.276,0.064	0.031
7478	ENSG00000143674	MLK4	chr1	+	233497798	233498039	233507783	233507906	233490581	233490757	233511661	233511812	7478	222257257	207227272	216216166	189194116	291	173	0.207781	0.806061	0.389,0.402,0.36	0.405,0.398,0.46	-0.037
7479	ENSG00000176095	IP6K1	chr3	-	49775644	49775855	49785250	49785601	49765535	49765711	49823786	49823973	7479	51,38,59	2,7,5	50,48,32	12,11,6	401	261	0.0115785	0.188979	0.943,0.779,0.885	0.731,0.74,0.776	0.12
7480	ENSG00000152061	RABGAP1L	chr1	+	174363132	174363283	174606512	174606626	174340116	174340210	174652659	174652734	7480	49,49,74	54,57,55	65,77,42	60,75,33	201	164	0.71481	1	0.425,0.412,0.523	0.469,0.456,0.509	-0.025
7481	ENSG00000152061	RABGAP1L	chr1	+	174606512	174606626	174652659	174652734	174363132	174363283	174668662	174668788	7481	51,52,61	53,59,62	60,80,55	75,101,61	164	125	0.426058	1	0.423,0.402,0.429	0.379,0.376,0.407	0.031
7482	ENSG00000130202	PVRL2	chr19	+	45368527	45368917	45375109	45375406	45349431	45349870	45377172	45377290	7482	69,60,82	214211237	67,50,36	260273217	440	347	0.00166391	0.0560705	0.203,0.183,0.214	0.169,0.126,0.116	0.063
7483	ENSG00000058404	CAMK2B	chr7	-	44273988	44274060	44274237	44274278	44270604	44270653	44280305	44280348	7483	0,1,5	7,12,7	13,14,14	25,32,14	91	122	0.0272565	0.302886	0.0,0.1,0.489	0.411,0.37,0.573	-0.255
7484	ENSG00000058404	CAMK2B	chr7	-	44274237	44274275	44280305	44280348	44273988	44274060	44281298	44281382	7484	2,3,2	1,7,5	13,13,12	4,12,7	93	88	0.0541503	0.443238	0.654,0.289,0.275	0.755,0.506,0.619	-0.221
7485	ENSG00000159210	SNF8	chr17	-	47009004	47009076	47010566	47010708	47007735	47007974	47013531	47013604	7485	557687645	441563594	852890724	663732589	192	122	0.616275	1	0.445,0.437,0.408	0.45,0.436,0.439	-0.012
7486	ENSG00000159210	SNF8	chr17	-	47009004	47009079	47010566	47010708	47006677	47007974	47013531	47013604	7486	557687645	445563601	852890724	663733590	192	125	0.572686	1	0.449,0.443,0.411	0.456,0.441,0.444	-0.013
7487	ENSG00000159210	SNF8	chr17	-	47009004	47009079	47014381	47014486	47006677	47007974	47018285	47018424	7487	623734765	442563594	9521024883	663733590	155	125	0.391427	1	0.532,0.513,0.509	0.537,0.53,0.547	-0.02
7488	ENSG00000159210	SNF8	chr17	-	47010566	47010708	47014381	47014486	47007865	47007974	47021286	47021337	7488	1,0,3	3,1,3	1,3,1	3,10,4	155	192	0.663045	1	0.292,0.0,0.553	0.292,0.271,0.236	0.015
7489	ENSG00000159210	SNF8	chr17	-	47010566	47010708	47018285	47018424	47009004	47009079	47021286	47021337	7489	444472534	590664665	688660596	896948748	189	192	0.971513	1	0.433,0.419,0.449	0.438,0.414,0.447	0.001
7490	ENSG00000159210	SNF8	chr17	-	47013531	47013604	47014381	47014486	47006677	47007974	47018285	47018424	7490	623734765	5,6,5	9521024883	5,2,2	155	123	1	1	0.99,0.99,0.992	0.993,0.998,0.997	-0.005
7491	ENSG00000159210	SNF8	chr17	-	47014381	47014486	47018285	47018424	47013064	47013604	47021286	47021337	7491	444472534	703732765	688661596	991994844	189	155	0.631689	1	0.341,0.346,0.364	0.363,0.353,0.367	-0.011
7492	ENSG00000223745	RP4-717I23.3	chr1	-	93770944	93771027	93780705	93780826	93730203	93730329	93783724	93783785	7492	3,4,1	13,9,19	8,2,3	21,37,31	171	133	0.884511	1	0.152,0.257,0.039	0.229,0.04,0.07	0.036
7493	ENSG00000223745	RP4-717I23.3	chr1	-	93775271	93775347	93780705	93780826	93770944	93771027	93783724	93783785	7493	3,4,2	1,0,0	3,2,4	2,4,5	171	126	3.20106e-06	0.000509905	0.689,1.0,1.0	0.525,0.269,0.371	0.508
7494	ENSG00000223745	RP4-717I23.3	chr1	-	93780705	93780826	93783724	93783785	93770944	93771027	93790191	93790248	7494	1,2,2	0,4,2	4,3,12	2,2,4	111	171	0.600043	1	1.0,0.435,0.606	0.755,0.698,0.822	-0.078
7495	ENSG00000223745	RP4-717I23.3	chr1	-	93792158	93792219	93802933	93803069	93791325	93791452	93803786	93803825	7495	3,4,2	4,2,0	25,10,15	2,0,3	186	111	0.0519499	0.43314	0.309,0.544,1.0	0.882,1.0,0.749	-0.259
7496	ENSG00000223745	RP4-717I23.3	chr1	-	93803786	93803825	93804712	93804831	93792158	93792219	93804913	93805093	7496	12,9,14	1,0,0	9,31,20	0,3,0	169	89	0.826466	1	0.863,1.0,1.0	1.0,0.845,1.0	0.006
7497	ENSG00000223745	RP4-717I23.3	chr1	-	93805205	93805236	93806014	93806067	93804913	93805093	93811096	93811147	7497	8,6,7	24,9,19	13,9,5	27,24,41	103	81	0.458961	1	0.208,0.344,0.225	0.275,0.228,0.088	0.062
7498	ENSG00000107902	LHPP	chr10	+	126172707	126172895	126176990	126177144	126150402	126150556	126185529	126185593	7498	17,21,13	24,21,26	20,19,9	16,28,25	238	204	0.908559	1	0.378,0.462,0.3	0.517,0.368,0.236	0.006
7499	ENSG00000107902	LHPP	chr10	+	126176990	126177144	126185529	126185593	126150402	126150556	126186604	126186697	7499	2,1,3	26,24,21	0,0,0	35,38,20	204	114	0.238539	0.847585	0.041,0.023,0.074	0.0,0.0,0.0	0.046
7500	ENSG00000107902	LHPP	chr10	+	126176990	126177144	126185529	126185593	126172707	126172895	126186604	126186697	7500	32,42,45	26,26,21	36,36,25	34,37,20	204	114	0.0739143	0.51487	0.408,0.474,0.545	0.372,0.352,0.411	0.097
7501	ENSG00000104872	PIH1D1	chr19	-	49951257	49951319	49952731	49952911	49951083	49951165	49954038	49954105	7501	223277306	174174219	308307254	213268195	230	112	0.387439	0.999311	0.384,0.437,0.405	0.413,0.358,0.388	0.022
7502	ENSG00000259024	TVP23C-CDRT4	chr17	-	15406411	15406546	15443746	15443875	15341204	15341517	15449098	15449230	7502	26,51,50	3,0,4	65,65,64	5,2,11	179	185	0.120344	0.652753	0.9,1.0,0.928	0.931,0.971,0.857	0.023
7503	ENSG00000114126	TFDP2	chr3	-	141682653	141682805	141688914	141688983	141678515	141678682	141692889	141693033	7503	187208192	155184189	197251179	184222148	119	202	0.881067	1	0.672,0.657,0.633	0.645,0.657,0.672	-0.004
7504	ENSG00000114126	TFDP2	chr3	-	141712379	141712427	141713861	141713983	141697361	141697524	141724282	141724386	7504	191186183	84,85,101	209222187	114,88,93	172	98	0.94291	1	0.564,0.555,0.508	0.511,0.59,0.534	-0.003
7505	ENSG00000114126	TFDP2	chr3	-	141713861	141713983	141719093	141719196	141712379	141712427	141724282	141724386	7505	9,7,3	420398401	14,11,1	471489357	153	172	0.423759	1	0.024,0.019,0.008	0.032,0.025,0.003	-0.003
7506	ENSG00000114126	TFDP2	chr3	-	141724282	141724386	141772956	141772991	141713861	141713983	141811902	141811969	7506	9,3,9	284311314	11,9,7	343333293	85	154	0.502911	1	0.054,0.017,0.049	0.055,0.047,0.041	-0.008
7507	ENSG00000110011	DNAJC4	chr11	+	63999342	63999436	63999901	64000086	63997903	63998412	64000175	64000337	7507	19,28,29	26,36,29	35,36,18	64,37,28	144	235	0.441544	1	0.544,0.559,0.62	0.472,0.614,0.512	0.042
7508	ENSG00000240498	CDKN2B-AS1	chr9	+	22029431	22029593	22032672	22032985	21994789	21995160	22046315	22046448	7508	7,4,10	2,0,7	4,8,10	0,2,1	212	363	0.0166858	0.237663	0.857,1.0,0.71	1.0,0.873,0.945	-0.084
7509	ENSG00000240498	CDKN2B-AS1	chr9	+	22032672	22032985	22046315	22046448	22029431	22029593	22046749	22046899	7509	25,9,15	3,2,3	8,8,3	1,3,7	363	183	0.0697028	0.501168	0.808,0.694,0.716	0.801,0.573,0.178	0.222
7510	ENSG00000240498	CDKN2B-AS1	chr9	+	22056250	22056386	22097256	22097363	22049104	22049227	22112318	22112394	7510	21,17,32	8,1,4	10,21,16	4,2,3	186	157	0.892746	1	0.689,0.935,0.871	0.678,0.899,0.818	0.033
7511	ENSG00000240498	CDKN2B-AS1	chr9	+	22056250	22056386	22097256	22097363	22049104	22049227	22118642	22118766	7511	21,17,33	1,0,1	9,19,15	0,0,1	186	157	1	1	0.947,1.0,0.965	1.0,1.0,0.927	-0.005
7512	ENSG00000240498	CDKN2B-AS1	chr9	+	22056250	22056386	22112318	22112394	22049104	22049227	22118642	22118766	7512	21,17,33	0,0,3	9,19,15	1,3,3	186	126	0.00800234	0.155604	1.0,1.0,0.882	0.859,0.811,0.772	0.147
7513	ENSG00000240498	CDKN2B-AS1	chr9	+	22063942	22064017	22092306	22092468	22056250	22056386	22096370	22096513	7513	5,1,5	2,1,3	2,2,3	2,0,0	125	212	0.0166732	0.237663	0.809,0.629,0.739	0.629,1.0,1.0	-0.151
7514	ENSG00000240498	CDKN2B-AS1	chr9	+	22063942	22064017	22097256	22097363	22056250	22056386	22112318	22112394	7514	4,0,8	7,4,7	1,2,3	7,2,3	125	157	0.878095	1	0.418,0.0,0.589	0.152,0.557,0.557	-0.086
7515	ENSG00000240498	CDKN2B-AS1	chr9	+	22097256	22097363	22112318	22112394	22049104	22049227	22118642	22118766	7515	1,0,1	0,0,3	0,0,1	1,3,3	157	126	1	1	1.0,NA,0.211	0.0,0.0,0.211	0.535
7516	ENSG00000240498	CDKN2B-AS1	chr9	+	22097256	22097363	22112318	22112394	22056250	22056386	22118642	22118766	7516	0,3,4	0,0,0	3,0,1	1,5,4	157	126	1	1	NA,1.0,1.0	0.707,0.0,0.167	0.709
7517	ENSG00000171428	NAT1	chr8	+	18069899	18070283	18074385	18074503	18068701	18068851	18076919	18076998	7517	8,7,5	0,0,1	10,3,5	0,0,0	434	168	1	1	1.0,1.0,0.659	1.0,1.0,1.0	-0.114
7518	ENSG00000165521	EML5	chr14	-	89093989	89094163	89100812	89100833	89093181	89093390	89105152	89105251	7518	6,7,8	28,15,24	16,9,6	31,30,20	71	224	0.629127	1	0.403,0.596,0.513	0.62,0.486,0.486	-0.027
7520	ENSG00000165521	EML5	chr14	-	89100812	89100833	89105152	89105251	89093989	89094163	89109236	89109366	7520	21,18,21	4,1,4	40,26,33	10,2,7	149	71	0.468113	1	0.714,0.896,0.714	0.656,0.861,0.692	0.038
7521	ENSG00000225697	SLC26A6	chr3	-	48669081	48669230	48669312	48669525	48668656	48668739	48670406	48670517	7521	0,0,2	21,14,21	0,1,0	21,27,19	263	199	1	1	0.0,0.0,0.067	0.0,0.027,0.0	0.013
7522	ENSG00000165929	TC2N	chr14	-	92258710	92258902	92264128	92264245	92253856	92253971	92264642	92264743	7522	126148142	156141186	155155111	197155116	167	242	0.717798	1	0.539,0.603,0.525	0.533,0.592,0.581	-0.013
7523	ENSG00000066933	MYO9A	chr15	-	72208710	72208833	72226010	72226050	72197266	72197347	72227681	72227825	7523	39,29,43	82,58,62	49,49,34	82,70,34	90	173	0.175112	0.749145	0.478,0.49,0.571	0.535,0.574,0.658	-0.076
7524	ENSG00000143799	PARP1	chr1	-	226552702	226552855	226553654	226553753	226551643	226551771	226555180	226555309	7524	129713361398	82510351003	152115231066	11371078823	149	203	0.600712	1	0.682,0.638,0.655	0.646,0.658,0.638	0.011
7525	ENSG00000147905	ZCCHC7	chr9	+	37302184	37302228	37304184	37304310	37126308	37126939	37305540	37305711	7525	26,22,29	86,75,95	36,32,43	83,95,96	94	176	0.110459	0.62854	0.361,0.355,0.364	0.448,0.387,0.456	-0.07
7526	ENSG00000147905	ZCCHC7	chr9	+	37327795	37327831	37349353	37349449	37305540	37305711	37354706	37354799	7526	19,30,36	55,64,92	20,42,20	70,48,56	86	146	0.655209	1	0.37,0.443,0.399	0.327,0.598,0.377	-0.03
7527	ENSG00000168096	ANKS3	chr16	-	4776659	4776781	4776979	4777178	4774750	4774832	4779980	4780152	7527	17,12,5	10,21,18	22,32,17	27,29,13	249	172	0.26455	0.880951	0.54,0.283,0.161	0.36,0.433,0.475	-0.095
7528	ENSG00000035928	RFC1	chr4	-	39322906	39322994	39324959	39325037	39322002	39322289	39328182	39328260	7528	197233201	218213208	217270199	248230199	128	138	0.828541	1	0.493,0.541,0.51	0.485,0.559,0.519	-0.006
7529	ENSG00000125835	SNRPB	chr20	-	2444392	2444545	2446353	2446465	2443734	2443873	2447837	2447961	7529	34,31,44	152919572052	99,79,78	194420541365	162	203	1.01293e-10	5.53327e-08	0.027,0.019,0.026	0.06,0.046,0.067	-0.034
7530	ENSG00000125835	SNRPB	chr20	-	2446353	2446465	2447837	2447961	2444392	2444545	2448252	2448404	7530	15,28,27	555864357199	60,51,35	693869405227	174	162	1	1	0.003,0.004,0.003	0.008,0.007,0.006	-0.004
7531	ENSG00000006015	C19orf60	chr19	+	18699804	18699887	18701663	18701743	18699534	18699710	18702917	18703146	7531	108123175	115154174	151161119	197217206	133	130	0.025752	0.296648	0.479,0.438,0.496	0.428,0.42,0.361	0.068
7532	ENSG00000006015	C19orf60	chr19	+	18699804	18700493	18701663	18701743	18699618	18699710	18702917	18703137	7532	99107156	115154174	151161117	197217206	739	130	0.191746	0.781387	0.132,0.109,0.136	0.119,0.115,0.091	0.017
7533	ENSG00000006015	C19orf60	chr19	+	18700222	18700493	18701663	18701743	18699804	18699887	18702917	18703146	7533	30,42,65	143195215	81,85,58	236231235	321	130	0.0717828	0.507516	0.078,0.08,0.109	0.122,0.13,0.091	-0.025
7534	ENSG00000006015	C19orf60	chr19	+	18700288	18700493	18701663	18701743	18699804	18699887	18702917	18703146	7534	9,12,30	143195215	23,37,46	236231235	255	130	0.00766797	0.152172	0.031,0.03,0.066	0.047,0.075,0.091	-0.029
7535	ENSG00000177873	ZNF619	chr3	+	40519408	40519494	40523353	40523507	40518603	40518848	40524078	40524195	7535	5,11,3	4,10,3	15,13,7	9,8,9	136	204	0.709857	1	0.652,0.623,0.6	0.714,0.709,0.538	-0.029
7536	ENSG00000174444	RPL4	chr15	-	66794949	66795209	66795695	66795867	66794125	66794250	66797125	66797165	7536	98441124011275	708883248348	10849115439018	860589386602	222	310	0.602741	1	0.66,0.653,0.654	0.638,0.643,0.656	0.01
7537	ENSG00000174444	RPL4	chr15	-	66794949	66795502	66795695	66795867	66794125	66794250	66797125	66797184	7537	98441124011275	708883268348	10849115439018	860489376602	222	603	0.605345	1	0.79,0.786,0.786	0.774,0.778,0.788	0.007
7538	ENSG00000174444	RPL4	chr15	-	66795395	66795502	66795695	66795867	66794607	66795088	66797125	66797184	7538	98461124011273	144081839816311	10849115459018	171361911113366	222	157	0.654542	1	0.326,0.302,0.328	0.309,0.299,0.323	0.008
7539	ENSG00000153037	SRP19	chr5	+	112200153	112200225	112200317	112200429	112198204	112198280	112203068	112203632	7539	144166176	35,35,23	208210202	35,53,16	122	162	0.425963	1	0.845,0.863,0.91	0.888,0.84,0.944	-0.018
7540	ENSG00000089157	RPLP0	chr12	-	120636356	120636542	120636656	120636803	120635124	120635265	120636920	120637008	7540	96101172712214	110071299413007	12889131729682	139401473811261	197	236	0.873423	1	0.511,0.519,0.529	0.526,0.517,0.507	0.003
7541	ENSG00000089157	RPLP0	chr12	-	120636356	120636542	120636697	120636803	120635124	120635265	120636920	120637008	7541	92831134011798	110071299413007	12649128559433	139401473811261	156	236	0.981608	1	0.561,0.569,0.578	0.579,0.569,0.559	0
7542	ENSG00000089157	RPLP0	chr12	-	120636356	120636573	120636656	120636803	120635124	120635265	120636920	120637008	7542	96101172712214	110061299013005	12889131729682	139421473411260	197	267	0.872378	1	0.542,0.55,0.56	0.556,0.548,0.538	0.003
7543	ENSG00000089157	RPLP0	chr12	-	120636356	120636573	120636697	120636803	120635124	120635265	120636920	120637008	7543	92831134011798	110061299013005	12649128559433	139421473411260	156	267	0.9806	1	0.591,0.599,0.608	0.608,0.599,0.589	0.001
7544	ENSG00000089157	RPLP0	chr12	-	120637112	120637288	120638532	120638634	120636920	120637008	120638885	120638900	7544	192822882488	163551937919058	248823801872	205542158516094	152	226	0.535656	1	0.149,0.149,0.163	0.153,0.141,0.147	0.007
7545	ENSG00000089157	RPLP0	chr12	-	120637112	120637288	120638532	120638694	120636920	120637008	120638885	120639014	7545	409501499	163551937919058	507556335	205542158516094	212	226	0.406531	1	0.026,0.027,0.027	0.026,0.027,0.022	0.002
7547	ENSG00000106829	TLE4	chr9	+	82191047	82191092	82227570	82227633	82189787	82189851	82242288	82242363	7547	44,53,65	48,51,69	38,40,32	29,50,30	95	113	0.784054	1	0.522,0.553,0.528	0.609,0.488,0.559	-0.018
7548	ENSG00000106829	TLE4	chr9	+	82227570	82227633	82242288	82242363	82191047	82191092	82264734	82264773	7548	54,57,93	7,0,5	45,54,39	2,0,0	113	125	0.00637079	0.135497	0.895,1.0,0.954	0.961,1.0,1.0	-0.037
7549	ENSG00000106829	TLE4	chr9	+	82227570	82227633	82242288	82242363	82191047	82191092	82267507	82267709	7549	62,64,97	62,63,52	48,57,40	39,30,19	113	125	0.197799	0.791426	0.525,0.529,0.674	0.577,0.678,0.7	-0.076
7550	ENSG00000106829	TLE4	chr9	+	82321661	82321814	82322037	82322133	82320803	82320857	82323032	82323165	7550	232284260	0,0,0	223206132	0,0,1	203	146	1	1	1.0,1.0,1.0	1.0,1.0,0.99	0.003
7551	ENSG00000136518	ACTL6A	chr3	+	179292157	179292255	179293190	179293292	179291156	179291257	179294004	179294099	7551	376399450	3,2,8	556482400	2,3,2	148	152	1	1	0.992,0.995,0.983	0.997,0.994,0.995	-0.005
7552	ENSG00000136518	ACTL6A	chr3	+	179292157	179292289	179293190	179293292	179291156	179291257	179294004	179294099	7552	215216255	3,2,8	328259228	2,3,2	182	152	0.127749	0.66827	0.984,0.989,0.964	0.993,0.986,0.99	-0.011
7553	ENSG00000184937	WT1	chr11	-	32414211	32414301	32417802	32417953	32413517	32413610	32421493	32421590	7553	16,10,34	20,29,25	32,17,18	28,23,21	201	140	0.542529	1	0.358,0.194,0.486	0.443,0.34,0.374	-0.04
7554	ENSG00000100003	SEC14L2	chr22	+	30811747	30811854	30811936	30812076	30806584	30806668	30812222	30812392	7554	36,44,40	33,31,18	33,45,31	21,27,19	157	190	0.695513	1	0.569,0.632,0.729	0.655,0.669,0.664	-0.019
7555	ENSG00000111696	NT5DC3	chr12	-	104181218	104181305	104182615	104182697	104179112	104179253	104186941	104187043	7555	18,28,33	22,27,23	32,36,22	35,29,20	132	137	0.952521	1	0.459,0.518,0.598	0.487,0.563,0.533	-0.003
7556	ENSG00000229729	RP11-159G9.5	chr3	+	88162264	88162346	88177958	88178161	88135406	88135552	88178836	88178976	7556	10,27,11	25,10,13	15,27,14	15,23,14	132	253	0.85935	1	0.434,0.838,0.619	0.657,0.692,0.657	-0.038
7557	ENSG00000229729	RP11-159G9.5	chr3	+	88175283	88175419	88177958	88178161	88162264	88162346	88178836	88178976	7557	14,8,16	25,12,13	10,28,6	16,25,12	186	253	0.953396	1	0.432,0.476,0.626	0.459,0.604,0.405	0.022
7558	ENSG00000151229	SLC2A13	chr12	-	40265599	40265763	40345058	40345167	40258563	40258684	40422102	40422311	7558	87,72,109	76,69,70	117,87,69	61,83,59	159	214	0.686788	1	0.606,0.584,0.677	0.721,0.585,0.612	-0.017
7559	ENSG00000119616	FCF1	chr14	+	75180187	75180255	75181574	75181646	75179872	75179962	75182653	75182802	7559	17,19,16	118145153	34,28,39	156165110	118	122	0.00191326	0.0599976	0.13,0.119,0.098	0.184,0.149,0.268	-0.085
7560	ENSG00000076555	ACACB	chr12	+	109661619	109661709	109665175	109665294	109660603	109660717	109670473	109670611	7560	19,16,22	18,23,23	19,18,17	19,16,23	140	169	0.868394	1	0.56,0.456,0.536	0.547,0.576,0.472	-0.014
7561	ENSG00000164171	ITGA2	chr5	+	52322577	52322698	52337941	52338051	52285269	52285362	52340830	52340922	7561	44,29,54	40,38,38	54,49,39	49,44,34	171	160	0.872052	1	0.507,0.417,0.571	0.508,0.51,0.518	-0.014
7562	ENSG00000156471	PTDSS1	chr8	+	97332473	97332573	97342440	97342509	97321784	97321850	97343253	97343323	7562	148208206	262289305	188205167	308355268	150	119	0.470455	1	0.309,0.363,0.349	0.326,0.314,0.331	0.017
7563	ENSG00000156471	PTDSS1	chr8	+	97342440	97342509	97343253	97343323	97332473	97332573	97345684	97345714	7563	299335380	286369341	365392286	350385273	119	120	0.874653	1	0.513,0.478,0.529	0.513,0.507,0.514	-0.005
7564	ENSG00000131018	SYNE1	chr6	-	152668193	152668370	152671302	152671470	152665215	152665362	152671752	152671905	7564	1,2,2	4,3,1	3,9,1	5,3,8	218	227	0.761486	1	0.207,0.41,0.676	0.385,0.758,0.115	0.012
7565	ENSG00000141401	IMPA2	chr18	+	12012168	12012214	12014263	12014372	12009881	12009986	12028041	12028150	7565	48,54,59	57,38,71	69,57,53	61,61,38	96	159	0.4977	1	0.582,0.702,0.579	0.652,0.607,0.698	-0.031
7566	ENSG00000145901	TNIP1	chr5	-	150413040	150413140	150413168	150413360	150411847	150411944	150414562	150414628	7566	197195208	0,0,0	243228161	0,0,2	242	150	1	1	1.0,1.0,1.0	1.0,1.0,0.98	0.007
7567	ENSG00000100227	POLDIP3	chr22	-	42995703	42995799	42997975	42998062	42992191	42992371	42998775	42999166	7567	84,98,111	134149131	112139101	185167109	137	146	0.55009	1	0.4,0.412,0.475	0.392,0.47,0.497	-0.024
7568	ENSG00000164306	PRIMPOL	chr4	+	185573176	185573254	185578235	185578474	185570766	185571062	185580493	185580591	7568	67,93,84	61,59,69	82,97,66	61,78,62	128	289	0.71816	1	0.713,0.781,0.733	0.752,0.737,0.706	0.011
7569	ENSG00000164306	PRIMPOL	chr4	+	185599385	185599548	185606562	185606652	185593326	185593614	185606729	185606838	7569	31,45,42	48,50,59	39,45,38	63,62,54	213	140	0.609413	1	0.298,0.372,0.319	0.289,0.323,0.316	0.02
7570	ENSG00000164306	PRIMPOL	chr4	+	185599385	185599548	185606565	185606652	185593326	185593614	185606729	185606838	7570	31,45,42	47,50,58	39,45,38	64,64,55	213	137	0.485573	1	0.298,0.367,0.318	0.282,0.311,0.308	0.027
7572	ENSG00000255819	KLRC4-KLRK1	chr12	-	10546408	10546466	10558448	10558549	10544433	10544490	10560234	10560388	7572	1,1,1	0,0,0	4,0,0	1,1,0	151	108	1	1	1.0,1.0,1.0	0.741,0.0,NA	0.629
7573	ENSG00000073584	SMARCE1	chr17	-	38798706	38798811	38801827	38801871	38793743	38793824	38802047	38802099	7573	151180167	235285267	200202137	283354245	94	155	0.750534	1	0.514,0.51,0.508	0.538,0.485,0.48	0.01
7574	ENSG00000073584	SMARCE1	chr17	-	38801827	38801871	38802047	38802099	38793743	38793824	38804024	38804070	7574	118133119	2,0,1	146160101	1,1,1	102	94	1	1	0.982,1.0,0.991	0.993,0.993,0.989	-0.001
7575	ENSG00000130177	CDC16	chr13	+	115002119	115002174	115002273	115002371	115000361	115000607	115004464	115004503	7575	15,8,13	79,85,76	9,32,21	114,116,92	105	148	0.377609	0.993161	0.211,0.117,0.194	0.1,0.28,0.243	-0.034
7576	ENSG00000130177	CDC16	chr13	+	115002119	115002174	115002276	115002371	115000453	115000607	115004464	115004503	7576	15,8,13	74,79,70	9,32,21	109,107,82	105	145	0.383797	0.997103	0.219,0.123,0.204	0.102,0.292,0.261	-0.036
7577	ENSG00000130177	CDC16	chr13	+	115002273	115002371	115004464	115004503	115000361	115000607	115004824	115004965	7577	5,9,7	31,36,35	9,9,15	60,36,45	148	89	0.578594	1	0.088,0.131,0.107	0.083,0.131,0.167	-0.018
7578	ENSG00000130177	CDC16	chr13	+	115002273	115002371	115004464	115004503	115002119	115002174	115004824	115004965	7578	44,33,33	31,36,35	57,45,42	60,36,47	148	89	0.778529	1	0.46,0.355,0.362	0.364,0.429,0.35	0.011
7579	ENSG00000130177	CDC16	chr13	+	115002276	115002371	115004464	115004503	115000535	115000607	115004824	115004965	7579	0,3,1	31,36,35	4,0,5	60,36,45	145	89	0.177581	0.755374	0.0,0.049,0.017	0.039,0.0,0.064	-0.012
7580	ENSG00000130177	CDC16	chr13	+	115002276	115002371	115004464	115004503	115002119	115002174	115004824	115004965	7580	1,9,5	31,36,35	3,3,5	60,36,47	145	89	0.146217	0.702259	0.019,0.133,0.081	0.03,0.049,0.061	0.031
7581	ENSG00000259310	RP11-152F13.8	chr15	+	83101301	83101357	83101542	83101623	83100555	83100675	83102287	83102375	7581	0,0,0	10,4,3	1,0,0	6,5,3	106	131	1	1	0.0,0.0,0.0	0.171,0.0,0.0	-0.057
7582	ENSG00000258555	SPECC1L-ADORA2A	chr22	+	24807555	24807672	24808615	24808675	24765185	24765288	24810501	24810712	7582	60,73,68	79,68,90	84,101,99	110,122,81	167	110	0.661164	1	0.333,0.414,0.332	0.335,0.353,0.446	-0.018
7583	ENSG00000136531	SCN2A	chr2	+	166165674	166165766	166165861	166165953	166165175	166165304	166166832	166167105	7583	4,6,4	0,0,4	1,8,2	3,2,3	142	142	0.0300888	0.322949	1.0,1.0,0.5	0.25,0.8,0.4	0.35
7584	ENSG00000085982	USP40	chr2	-	234442124	234442425	234449307	234449412	234438076	234438158	234450913	234451009	7584	1,1,2	36,53,24	3,4,1	42,39,37	155	351	0.132359	0.677395	0.059,0.041,0.159	0.139,0.188,0.058	-0.042
7585	ENSG00000085982	USP40	chr2	-	234468456	234468570	234471381	234471449	234465231	234465665	234474001	234474219	7585	72,82,77	49,62,47	97,96,89	80,92,63	118	164	0.207914	0.806061	0.671,0.648,0.695	0.628,0.592,0.663	0.044
7586	ENSG00000144290	SLC4A10	chr2	+	162738866	162738954	162751188	162751335	162735640	162735798	162757420	162757521	7586	2,0,2	3,0,1	3,2,1	3,1,2	138	197	1	1	0.488,NA,0.741	0.588,0.741,0.416	0.033
7587	ENSG00000113569	NUP155	chr5	-	37292980	37293087	37294430	37294567	37288238	37292140	37298969	37299080	7587	919844956	286291334	777829594	235233171	187	157	0.15669	0.718323	0.73,0.709,0.706	0.735,0.749,0.745	-0.028
7588	ENSG00000113569	NUP155	chr5	-	37331786	37331897	37333564	37333735	37330139	37330234	37337919	37338020	7588	594611631	308362413	487479406	309330209	221	161	0.680089	1	0.584,0.551,0.527	0.534,0.514,0.586	0.009
7589	ENSG00000113569	NUP155	chr5	-	37341191	37341344	37342650	37342748	37337919	37338020	37348606	37348698	7589	468494554	387430420	333416245	347328236	148	203	0.23576	0.84332	0.624,0.612,0.644	0.568,0.635,0.587	0.03
7590	ENSG00000144395	CCDC150	chr2	+	197511064	197511228	197521681	197521860	197504355	197504502	197523515	197523584	7590	29,31,27	77,66,66	20,22,41	54,58,69	214	229	0.708298	1	0.287,0.334,0.304	0.284,0.289,0.389	-0.012
7591	ENSG00000144395	CCDC150	chr2	+	197521356	197521577	197521681	197521860	197504425	197504502	197523515	197523584	7591	27,20,27	77,66,66	14,8,14	54,58,69	271	229	0.0109657	0.184761	0.229,0.204,0.257	0.18,0.104,0.146	0.087
7592	ENSG00000144395	CCDC150	chr2	+	197523515	197523584	197537068	197537161	197511064	197511228	197538964	197539072	7592	2,0,2	30,41,32	0,0,1	21,25,36	119	143	0.457066	1	0.074,0.0,0.07	0.0,0.0,0.032	0.037
7593	ENSG00000144395	CCDC150	chr2	+	197531442	197531572	197534556	197534600	197523515	197523584	197537068	197537161	7593	0,2,1	67,65,83	0,0,2	46,62,80	180	94	1	1	0.0,0.016,0.006	0.0,0.0,0.013	0.003
7594	ENSG00000144395	CCDC150	chr2	+	197534556	197534600	197537068	197537161	197523515	197523584	197538964	197539072	7594	54,35,54	33,41,32	36,39,32	21,25,38	94	143	0.90398	1	0.713,0.565,0.72	0.723,0.704,0.562	0.003
7595	ENSG00000144395	CCDC150	chr2	+	197534556	197534600	197538964	197539072	197523515	197523584	197540866	197540974	7595	26,23,30	60,62,71	17,22,20	37,62,52	94	158	0.840677	1	0.421,0.384,0.415	0.436,0.374,0.393	0.006
7596	ENSG00000144395	CCDC150	chr2	+	197534556	197534600	197537068	197537161	197531442	197531572	197538964	197539072	7596	17,11,18	30,43,32	14,14,7	20,25,37	94	143	0.947244	1	0.463,0.28,0.461	0.516,0.46,0.223	0.002
7597	ENSG00000144395	CCDC150	chr2	+	197542016	197542085	197559769	197559883	197541277	197541455	197565832	197565904	7597	46,40,49	42,26,24	28,35,42	26,21,11	119	164	0.443611	1	0.601,0.68,0.738	0.597,0.697,0.84	-0.038
7598	ENSG00000144395	CCDC150	chr2	+	197542016	197542085	197565832	197565904	197541277	197541455	197576868	197576976	7598	16,13,13	66,45,68	11,10,24	49,34,69	119	122	0.372369	0.989964	0.199,0.228,0.164	0.187,0.232,0.263	-0.03
7599	ENSG00000144395	CCDC150	chr2	+	197565832	197565904	197576868	197576976	197542016	197542085	197583226	197583355	7599	32,31,37	66,33,47	18,28,23	34,39,34	122	158	0.719811	1	0.386,0.549,0.505	0.407,0.482,0.467	0.028
7600	ENSG00000211454	AKR7L	chr1	-	19595765	19595865	19596076	19596173	19595065	19595195	19596944	19597049	7600	1,1,5	1,1,6	1,0,1	1,3,0	147	150	0.017261	0.240151	0.505,0.505,0.46	0.505,0.0,1.0	-0.012
7601	ENSG00000211454	AKR7L	chr1	-	19595765	19595865	19596944	19597049	19595065	19595195	19597241	19597429	7601	0,0,1	0,3,2	1,0,0	1,3,0	155	150	1	1	NA,0.0,0.326	0.492,0.0,NA	-0.083
7602	ENSG00000152022	LIX1L	chr1	+	145492234	145492375	145497392	145497488	145477084	145477450	145498102	145498180	7602	2,6,1	62,63,70	2,4,4	91,70,58	191	146	0.975756	1	0.024,0.068,0.011	0.017,0.042,0.05	-0.002
7603	ENSG00000261115	TMEM178B	chr7	+	140912390	140912504	141137407	141137545	140774031	140774492	141170335	141180180	7603	32,32,44	22,25,18	57,64,37	12,17,14	164	188	0.00231136	0.067589	0.625,0.595,0.737	0.845,0.812,0.752	-0.151
7604	ENSG00000136878	USP20	chr9	+	132625464	132625578	132627581	132627660	132623821	132623891	132630283	132630728	7604	43,59,52	52,71,44	43,50,35	49,42,44	164	129	0.920427	1	0.394,0.395,0.482	0.408,0.484,0.385	-0.002
7605	ENSG00000092820	EZR	chr6	-	159197439	159197536	159204551	159204698	159192275	159192439	159205675	159205759	7605	200248233	279318327	339428252	455470349	197	147	0.482239	1	0.348,0.368,0.347	0.357,0.405,0.35	-0.016
7606	ENSG00000092820	EZR	chr6	-	159210319	159210403	159239113	159239198	159208139	159208235	159240348	159240381	7606	64,89,103	207235247	122,122,97	307275217	135	134	0.247348	0.856312	0.235,0.273,0.293	0.283,0.306,0.307	-0.032
7607	ENSG00000185753	CXorf38	chrX	-	40498260	40498380	40506258	40506393	40496258	40496408	40506556	40506799	7607	37,44,49	58,57,88	108,112,85	104,137,55	185	170	0.0070772	0.145534	0.37,0.415,0.338	0.488,0.429,0.587	-0.127
7608	ENSG00000104522	TSTA3	chr8	-	144696489	144696623	144696793	144696867	144696333	144696398	144696956	144697085	7608	65,74,66	29,55,57	125,90,102	79,82,81	124	184	0.482939	1	0.769,0.666,0.632	0.701,0.62,0.651	0.032
7609	ENSG00000078177	N4BP2	chr4	+	40075074	40075171	40098846	40099189	40058532	40058650	40101655	40101746	7609	13,15,7	8,13,10	27,39,18	16,16,2	147	393	0.0288679	0.314727	0.813,0.755,0.652	0.819,0.867,0.96	-0.142
7610	ENSG00000078177	N4BP2	chr4	+	40098846	40099189	40101655	40101746	40075074	40075171	40103694	40104838	7610	14,25,27	3,7,8	39,36,21	17,18,8	393	141	0.111894	0.63048	0.626,0.562,0.548	0.451,0.418,0.485	0.127
7611	ENSG00000078177	N4BP2	chr4	+	40115051	40115128	40119488	40119644	40113703	40113792	40121551	40123929	7611	15,26,19	16,18,13	52,53,30	44,37,21	127	206	0.941617	1	0.603,0.701,0.703	0.657,0.699,0.699	-0.016
7612	ENSG00000018189	RUFY3	chr4	+	71644085	71644155	71648807	71648900	71640884	71640950	71650512	71650596	7612	140141142	128206202	198164121	212239195	120	143	0.606228	1	0.566,0.449,0.456	0.527,0.45,0.425	0.023
7613	ENSG00000143815	LBR	chr1	-	225597992	225598118	225599038	225599142	225594365	225594534	225600155	225600347	7613	817907917	467558553	786799644	599626422	154	176	0.0275381	0.305035	0.667,0.65,0.655	0.6,0.593,0.636	0.048
7614	ENSG00000089022	MAPKAPK5	chr12	+	112303053	112303127	112303959	112304035	112279781	112280573	112305375	112305473	7614	166161144	161150179	151193153	190204156	124	126	0.607965	1	0.512,0.522,0.45	0.447,0.49,0.499	0.016
7615	ENSG00000089022	MAPKAPK5	chr12	+	112303959	112304035	112305375	112305473	112303053	112303127	112306556	112306665	7615	191218233	283286289	230268204	326351251	126	148	0.895271	1	0.442,0.472,0.486	0.453,0.473,0.488	-0.005
7616	ENSG00000089022	MAPKAPK5	chr12	+	112303959	112304035	112305375	112305473	112303053	112303127	112308074	112308111	7616	178211215	4,6,12	215249185	15,14,15	126	148	0.015044	0.225465	0.981,0.976,0.955	0.944,0.954,0.935	0.026
7617	ENSG00000089022	MAPKAPK5	chr12	+	112305375	112305473	112308074	112308164	112303959	112304035	112308888	112308984	7617	159150178	289278331	196208160	332386298	148	140	0.837367	1	0.342,0.338,0.337	0.358,0.338,0.337	-0.005
7618	ENSG00000089022	MAPKAPK5	chr12	+	112306556	112306665	112308074	112308164	112303959	112304035	112308888	112308984	7618	17,13,31	289278331	28,40,29	332386298	159	140	0.0566706	0.453146	0.049,0.04,0.076	0.069,0.084,0.079	-0.022
7619	ENSG00000089022	MAPKAPK5	chr12	+	112326291	112326422	112326688	112326810	112323241	112323840	112327843	112327945	7619	231268255	205207284	309327267	325255190	181	172	0.489253	1	0.517,0.552,0.46	0.475,0.549,0.572	-0.022
7620	ENSG00000089022	MAPKAPK5	chr12	+	112326291	112326422	112326688	112326804	112323719	112323840	112327843	112327948	7620	231268255	156200148	309327267	203248155	181	166	1	1	0.576,0.551,0.612	0.583,0.547,0.612	-0.001
7621	ENSG00000089022	MAPKAPK5	chr12	+	112326688	112326804	112327843	112327948	112326291	112326422	112330770	112331220	7621	232291274	205212278	322314270	250288241	166	155	0.922803	1	0.514,0.562,0.479	0.546,0.504,0.511	-0.002
7622	ENSG00000089022	MAPKAPK5	chr12	+	112326688	112326810	112327843	112327948	112325381	112326422	112330770	112330961	7622	231292275	205212278	323314271	250288241	172	155	0.914347	1	0.504,0.554,0.471	0.538,0.496,0.503	-0.003
7623	ENSG00000159176	CSRP1	chr1	-	201459303	201459472	201465319	201465389	201457982	201458112	201476197	201476251	7623	0,0,0	65,60,65	0,2,0	80,70,62	120	219	1	1	0.0,0.0,0.0	0.0,0.05,0.0	-0.017
7624	ENSG00000159176	CSRP1	chr1	-	201459303	201459472	201465319	201465432	201457982	201458112	201476197	201476251	7624	28,47,45	65,60,65	57,61,50	80,70,62	163	219	0.234277	0.841661	0.367,0.513,0.482	0.489,0.539,0.52	-0.062
7625	ENSG00000100360	IFT27	chr22	-	37156887	37156963	37158947	37159057	37154254	37154453	37159962	37160080	7625	192220232	4,3,3	348381292	1,2,3	160	126	0.518208	1	0.974,0.983,0.984	0.996,0.993,0.987	-0.012
7626	ENSG00000076826	CAMSAP3	chr19	+	7671662	7671695	7672706	7672754	7671361	7671457	7673011	7673150	7626	0,2,2	5,0,0	0,0,0	3,6,3	83	98	8.43308e-05	0.0061892	0.0,1.0,1.0	0.0,0.0,0.0	0.667
7627	ENSG00000170275	CRTAP	chr3	+	33161835	33161985	33165899	33166071	33155470	33156040	33171430	33171559	7627	280300301	368324405	357360256	459473385	200	222	0.377605	0.993161	0.458,0.507,0.452	0.463,0.458,0.425	0.024
7628	ENSG00000170275	CRTAP	chr3	+	33165899	33166071	33171430	33171559	33161835	33161985	33174046	33174192	7628	413479439	160168184	575565454	230258165	222	179	0.600101	1	0.675,0.697,0.658	0.668,0.638,0.689	0.012
7629	ENSG00000170275	CRTAP	chr3	+	33171430	33171559	33174046	33174192	33165899	33166071	33175673	33175757	7629	368319405	273337299	458475387	443426325	179	196	0.484894	1	0.596,0.509,0.597	0.531,0.55,0.566	0.018
7630	ENSG00000170275	CRTAP	chr3	+	33174046	33174192	33175673	33175757	33171430	33171559	33183886	33189265	7630	163169187	262246272	231260164	371365258	196	134	0.922893	1	0.298,0.32,0.32	0.299,0.328,0.303	0.003
7631	ENSG00000118873	RAB3GAP2	chr1	-	220332727	220332763	220335539	220335610	220331143	220331218	220338074	220338141	7631	85,92,91	75,58,50	103,93,89	84,82,47	121	86	0.67092	1	0.446,0.53,0.564	0.466,0.446,0.574	0.018
7632	ENSG00000118873	RAB3GAP2	chr1	-	220335539	220335610	220338074	220338141	220332727	220332763	220340634	220340741	7632	91,104,85	129136146	126118105	191145120	117	121	0.351974	0.974951	0.422,0.442,0.376	0.406,0.457,0.475	-0.033
7633	ENSG00000118873	RAB3GAP2	chr1	-	220369591	220369740	220375617	220375716	220368639	220368719	220379248	220379348	7633	165157186	153150166	196212149	184143141	149	199	0.461253	1	0.59,0.583,0.599	0.587,0.664,0.585	-0.021
7634	ENSG00000118873	RAB3GAP2	chr1	-	220383729	220383831	220384142	220384218	220379248	220379348	220384296	220384344	7634	84,114,96	119130159	116,119,82	173156119	126	152	0.893673	1	0.46,0.514,0.421	0.447,0.479,0.454	0.005
7635	ENSG00000132199	ENOSF1	chr18	-	677742	677872	678695	678737	675320	675402	683245	683380	7635	41,49,43	18,19,17	36,59,47	10,27,20	92	180	0.900536	1	0.817,0.835,0.832	0.876,0.81,0.821	-0.008
7636	ENSG00000132199	ENOSF1	chr18	-	683245	683380	685920	686008	673858	674406	688573	688608	7636	108,94,101	0,0,0	134113133	13,2,3	138	185	0.00105023	0.0408821	1.0,1.0,1.0	0.933,0.987,0.983	0.032
7637	ENSG00000132199	ENOSF1	chr18	-	691067	691106	691203	691276	690548	690631	693881	693908	7637	61,66,62	43,47,37	71,83,52	34,36,43	123	89	0.36443	0.984182	0.507,0.504,0.548	0.602,0.625,0.467	-0.045
7638	ENSG00000132199	ENOSF1	chr18	-	693881	693908	694247	694334	690548	690745	697239	697355	7638	94120110	2,1,0	89,88,115	0,1,0	137	77	1	1	0.964,0.985,1.0	1.0,0.98,1.0	-0.01
7639	ENSG00000132199	ENOSF1	chr18	-	694247	694334	697239	697355	693881	693908	706469	706578	7639	105135125	76,101,88	139,83,115	92,112,96	166	137	0.234222	0.841661	0.533,0.525,0.54	0.555,0.38,0.497	0.055
7640	ENSG00000158019	BRE	chr2	+	28460068	28460168	28464189	28464260	28352137	28352247	28467646	28467729	7640	110140112	74121106	242269177	195201138	150	121	0.632638	1	0.545,0.483,0.46	0.5,0.519,0.509	-0.013
7641	ENSG00000158019	BRE	chr2	+	28464189	28464260	28467646	28467729	28460068	28460168	28521204	28521358	7641	108123114	147175196	255238156	273299200	121	133	0.0577045	0.457536	0.447,0.436,0.39	0.507,0.467,0.462	-0.054
7642	ENSG00000158019	BRE	chr2	+	28532948	28533020	28550140	28550314	28521204	28521358	28561316	28561768	7642	19,18,12	12,11,9	63,53,30	20,16,17	122	224	0.0719558	0.507702	0.744,0.75,0.71	0.853,0.859,0.764	-0.091
7643	ENSG00000197894	ADH5	chr4	-	100002515	100002603	100003125	100003267	99997854	99998074	100006265	100006367	7643	177185212	258341352	305266219	450470333	192	138	0.697042	1	0.33,0.281,0.302	0.328,0.289,0.321	-0.008
7644	ENSG00000115828	QPCT	chr2	+	37586722	37587001	37594374	37594551	37571736	37571994	37596827	37596927	7644	1,6,3	164234206	7,5,4	245226182	329	227	0.352954	0.975385	0.004,0.017,0.01	0.019,0.015,0.015	-0.006
7645	ENSG00000186231	KLHL32	chr6	+	97423872	97424053	97489367	97489475	97414871	97414959	97512503	97512602	7645	2,11,10	8,13,6	8,11,5	7,7,6	231	158	0.413638	1	0.146,0.367,0.533	0.439,0.518,0.363	-0.091
7646	ENSG00000186231	KLHL32	chr6	+	97489367	97489475	97512503	97512602	97423872	97424053	97533001	97533217	7646	12,18,13	3,7,3	7,18,22	8,12,8	158	149	0.0712185	0.505672	0.79,0.708,0.803	0.452,0.586,0.722	0.18
7647	ENSG00000186231	KLHL32	chr6	+	97512503	97512602	97533001	97533217	97423872	97424053	97561658	97562385	7647	0,0,0	4,7,9	0,3,1	6,8,11	149	266	0.096537	0.584573	0.0,0.0,0.0	0.0,0.401,0.14	-0.18
7648	ENSG00000186231	KLHL32	chr6	+	97512503	97512602	97533001	97533217	97423872	97424053	97575279	97575338	7648	0,0,1	1,0,1	0,2,0	3,0,0	149	266	1	1	0.0,NA,0.641	0.0,1.0,NA	-0.179
7649	ENSG00000186231	KLHL32	chr6	+	97512503	97512602	97533001	97533217	97489367	97489475	97561658	97562385	7649	6,13,5	4,9,9	7,9,7	6,8,11	149	266	0.713771	1	0.728,0.721,0.498	0.676,0.668,0.532	0.024
7650	ENSG00000186231	KLHL32	chr6	+	97533001	97533217	97561658	97562385	97512503	97512602	97575279	97575338	7650	4,7,4	3,11,12	11,11,8	8,3,10	266	777	0.0765446	0.523013	0.796,0.65,0.493	0.801,0.915,0.7	-0.159
7651	ENSG00000186231	KLHL32	chr6	+	97578632	97578825	97580528	97580623	97575279	97575338	97586996	97587503	7651	7,5,6	10,9,12	1,8,10	10,5,9	243	145	0.815009	1	0.295,0.249,0.23	0.056,0.488,0.399	-0.056
7652	ENSG00000070756	PABPC1	chr8	-	101724879	101725017	101725314	101725409	101724589	101724685	101727689	101727724	7652	743826771	610583677	11471145764	850790514	145	188	0.160209	0.723446	0.612,0.648,0.596	0.636,0.653,0.658	-0.03
7653	ENSG00000070756	PABPC1	chr8	-	101725314	101725409	101727689	101727829	101724879	101725017	101730000	101730116	7653	111011051016	113711901087	162917341074	152715921077	190	145	0.233066	0.84052	0.427,0.415,0.416	0.449,0.454,0.432	-0.026
7654	ENSG00000075415	SLC25A3	chr12	+	98989210	98989335	98989504	98989626	98987752	98987913	98991633	98991813	7654	4,12,11	344937844193	20,8,14	535357364017	175	172	1	1	0.001,0.003,0.003	0.004,0.001,0.003	0
7655	ENSG00000075415	SLC25A3	chr12	+	98989210	98989439	98989504	98989626	98987756	98987913	98991633	98991813	7655	8,20,19	344937844193	24,12,18	535357364017	279	172	1	1	0.001,0.003,0.003	0.003,0.001,0.003	0
7656	ENSG00000100077	ADRBK2	chr22	+	26000343	26000420	26040558	26040632	25960815	25961120	26057542	26057644	7656	31,27,37	35,48,63	29,23,20	55,66,38	127	124	0.0993077	0.593729	0.464,0.355,0.364	0.34,0.254,0.339	0.083
7657	ENSG00000100077	ADRBK2	chr22	+	26040558	26040632	26057542	26057644	25960815	25961120	26059596	26059671	7657	3,2,8	68,96,95	3,12,6	118,118,76	124	152	0.33962	0.964204	0.051,0.025,0.094	0.03,0.111,0.088	-0.02
7658	ENSG00000100077	ADRBK2	chr22	+	26040558	26040632	26057542	26057644	26000343	26000420	26059596	26059671	7658	30,41,54	77102105	34,54,25	122,119,77	124	152	0.226823	0.833295	0.323,0.33,0.387	0.255,0.357,0.285	0.048
7659	ENSG00000100077	ADRBK2	chr22	+	26068262	26068314	26074782	26074882	26063705	26063767	26081136	26081215	7659	39,59,43	57,69,92	58,34,33	47,80,58	102	150	0.902128	1	0.502,0.557,0.407	0.645,0.385,0.456	-0.007
7660	ENSG00000100077	ADRBK2	chr22	+	26070403	26070495	26074782	26074882	26063705	26063767	26081136	26081215	7660	2,2,4	57,69,92	1,1,1	47,80,58	142	150	0.0925713	0.569932	0.036,0.03,0.044	0.022,0.013,0.018	0.019
7661	ENSG00000168397	ATG4B	chr2	+	242590678	242590750	242592926	242593025	242590424	242590526	242593960	242594062	7661	152164165	121178166	187213172	207190167	122	149	0.834605	1	0.605,0.529,0.548	0.525,0.578,0.557	0.007
7662	ENSG00000168397	ATG4B	chr2	+	242591298	242591389	242592721	242592784	242590678	242590750	242592926	242593025	7662	1,2,1	50,45,47	1,2,0	51,29,41	141	113	1	1	0.016,0.034,0.017	0.015,0.052,0.0	0
7663	ENSG00000138078	PREPL	chr2	-	44559597	44559795	44565489	44565675	44556075	44556251	44566285	44566502	7663	185161151	172182177	252223218	254308209	236	248	0.799221	1	0.531,0.482,0.473	0.51,0.432,0.523	0.007
7664	ENSG00000143401	ANP32E	chr1	-	150201404	150201570	150202905	150203028	150198939	150199127	150204114	150204264	7664	178131150	194198218	144115118	171187154	173	216	0.882928	1	0.534,0.452,0.462	0.513,0.434,0.489	0.004
7665	ENSG00000137497	NUMA1	chr11	-	71721831	71721900	71723940	71727306	71720313	71720433	71727453	71727576	7665	161178162	76,85,77	200205103	79,106,43	3416	119	0.665361	1	0.069,0.068,0.068	0.081,0.063,0.077	-0.005
7666	ENSG00000137497	NUMA1	chr11	-	71760464	71760585	71761707	71761879	71746947	71747021	71780887	71780957	7666	2,1,0	12,21,16	0,1,0	28,17,11	222	171	0.922471	1	0.114,0.035,0.0	0.0,0.043,0.0	0.035
7667	ENSG00000137497	NUMA1	chr11	-	71760464	71760585	71773634	71773732	71746947	71747021	71780887	71780957	7667	0,0,0	12,21,16	2,3,1	28,17,11	148	171	0.011263	0.187038	0.0,0.0,0.0	0.076,0.169,0.095	-0.113
7668	ENSG00000137497	NUMA1	chr11	-	71760464	71760585	71779124	71779277	71746947	71747021	71780887	71780957	7668	4,16,1	12,21,16	5,11,6	28,17,11	203	171	0.79239	1	0.219,0.391,0.05	0.131,0.353,0.315	-0.046
7670	ENSG00000137497	NUMA1	chr11	-	71760464	71760585	71780887	71780957	71746947	71747021	71791503	71791588	7670	61,59,82	10,13,8	88,65,64	12,7,4	120	171	0.193999	0.784383	0.897,0.866,0.936	0.913,0.93,0.958	-0.034
7671	ENSG00000137497	NUMA1	chr11	-	71761707	71761879	71773634	71773732	71746947	71747021	71780887	71780957	7671	0,0,0	2,1,0	2,3,1	0,1,0	148	222	1	1	0.0,0.0,NA	1.0,0.818,1.0	-0.939
7672	ENSG00000137497	NUMA1	chr11	-	71761707	71761879	71779124	71779277	71746947	71747021	71780887	71780957	7672	4,16,1	2,1,0	5,11,6	0,1,0	203	222	1	1	0.686,0.946,1.0	1.0,0.923,1.0	-0.097
7674	ENSG00000137497	NUMA1	chr11	-	71773634	71773732	71779124	71779277	71746947	71747021	71780887	71780957	7674	4,16,1	0,0,0	5,11,6	2,3,1	203	148	0.000324409	0.0175367	1.0,1.0,1.0	0.646,0.728,0.814	0.271
7677	ENSG00000157625	TAB3	chrX	-	30852167	30852269	30861082	30861166	30845558	30849692	30864667	30864761	7677	45,36,35	53,65,42	61,69,46	86,82,48	134	152	0.533028	1	0.491,0.386,0.486	0.446,0.488,0.521	-0.031
7678	ENSG00000157625	TAB3	chrX	-	30861082	30861166	30864667	30864761	30852167	30852269	30870894	30871055	7678	35,51,46	42,46,36	108,88,63	70,93,62	144	134	0.705017	1	0.437,0.508,0.543	0.589,0.468,0.486	-0.018
7679	ENSG00000211584	SLC48A1	chr12	+	48165952	48166103	48172810	48172978	48153998	48154184	48173927	48174090	7679	4,4,5	66,79,71	2,5,6	92,101,66	201	218	0.699163	1	0.062,0.052,0.071	0.023,0.051,0.09	0.007
7680	ENSG00000189350	FAM179A	chr2	+	29240657	29240822	29245023	29245174	29240019	29240170	29245951	29246057	7680	1,1,0	4,0,0	3,3,2	1,0,1	215	201	1	1	0.189,1.0,NA	0.737,1.0,0.652	-0.202
7681	ENSG00000122490	PQLC1	chr18	-	77679183	77679400	77693968	77694022	77662419	77664183	77703328	77703462	7681	26,24,19	103137152	26,44,18	160177128	104	267	0.834298	1	0.393,0.31,0.243	0.294,0.39,0.265	-0.001
7682	ENSG00000122490	PQLC1	chr18	-	77679183	77679400	77690227	77690311	77663577	77664183	77693968	77694022	7682	1,1,4	99106115	1,0,2	118,138,99	134	267	0.250471	0.860807	0.02,0.018,0.065	0.017,0.0,0.039	0.016
7683	ENSG00000122490	PQLC1	chr18	-	77690227	77690311	77693968	77694022	77679183	77679400	77703328	77703462	7683	60,55,46	1,0,10	50,76,48	11,9,4	104	134	0.0405252	0.379572	0.987,1.0,0.856	0.854,0.916,0.939	0.045
7684	ENSG00000132256	TRIM5	chr11	-	5687210	5687311	5688918	5688941	5686885	5686912	5699433	5699664	7684	11,12,13	18,36,28	22,33,14	68,51,48	73	151	0.781411	1	0.558,0.408,0.49	0.401,0.572,0.376	0.036
7685	ENSG00000196338	NLGN3	chrX	+	70368695	70368755	70373326	70373386	70367399	70368056	70375063	70375213	7685	1,0,1	3,2,2	0,0,2	4,1,4	110	110	1	1	0.25,0.0,0.333	0.0,0.0,0.333	0.083
7686	ENSG00000120798	NR2C1	chr12	-	95425124	95425264	95442843	95443009	95422162	95422285	95445537	95445719	7686	124,96,110	6,9,12	131,96,104	10,4,14	216	190	0.853713	1	0.948,0.904,0.89	0.92,0.955,0.867	0
7687	ENSG00000144199	FAHD2B	chr2	-	97751875	97751935	97755845	97756062	97749905	97750014	97757198	97757443	7687	43,53,51	2,0,3	70,102,85	3,5,0	267	110	0.813324	1	0.899,1.0,0.875	0.906,0.894,1.0	-0.009
7689	ENSG00000152056	AP1S3	chr2	-	224629929	224630067	224640617	224640726	224621705	224623467	224642407	224642586	7689	45,57,52	73,66,68	85,54,49	73,85,45	159	188	0.268661	0.884609	0.422,0.505,0.475	0.579,0.429,0.563	-0.056
7690	ENSG00000182010	RTKN2	chr10	-	63977953	63978060	63982996	63983091	63976876	63977008	63995824	63996022	7690	49,52,45	50,53,47	58,64,65	43,55,45	145	157	0.0970707	0.585887	0.515,0.515,0.509	0.594,0.558,0.61	-0.074
7691	ENSG00000182010	RTKN2	chr10	-	64005757	64005816	64022383	64022580	64000900	64000954	64028309	64028466	7691	51,50,73	57,60,87	75,67,56	60,85,66	247	109	0.572775	1	0.283,0.269,0.27	0.356,0.258,0.272	-0.021
7692	ENSG00000198185	ZNF334	chr20	-	45134945	45135097	45140720	45140779	45133252	45133379	45142048	45142193	7692	1,1,0	0,0,0	3,1,0	2,2,0	109	202	1	1	1.0,1.0,NA	0.735,0.481,NA	0.392
7693	ENSG00000238083	LRRC37A2	chr17	+	44597577	44597649	44623620	44623739	44594727	44594799	44625677	44627209	7693	5,8,4	1,0,0	7,10,3	4,1,1	122	169	0.00435154	0.103827	0.874,1.0,1.0	0.708,0.933,0.806	0.142
7694	ENSG00000152117	AC093838.4	chr2	+	132254782	132254866	132256439	132256526	132250648	132250713	132257776	132257919	7694	22,23,23	16,24,17	40,31,32	23,26,37	134	137	0.992306	1	0.584,0.495,0.58	0.64,0.549,0.469	0
7695	ENSG00000088986	DYNLL1	chr12	+	120925919	120925980	120931605	120931728	120907659	120907907	120933086	120933240	7695	0,2,3	1,1,2	1,3,2	1,0,0	111	173	0.104424	0.610112	0.0,0.757,0.7	0.609,1.0,1.0	-0.384
7697	ENSG00000100150	DEPDC5	chr22	+	32202107	32202177	32205596	32205633	32200827	32200901	32206506	32206627	7697	24,49,35	13,12,20	48,27,20	12,12,10	120	87	0.643301	1	0.572,0.748,0.559	0.744,0.62,0.592	-0.026
7698	ENSG00000100150	DEPDC5	chr22	+	32270258	32270391	32272142	32272251	32269157	32269318	32275510	32275738	7698	20,13,14	10,5,9	13,7,9	8,5,11	183	159	0.21271	0.813183	0.635,0.693,0.575	0.585,0.549,0.416	0.118
7699	ENSG00000100150	DEPDC5	chr22	+	32293467	32293639	32297727	32297788	32289567	32289737	32301969	32302052	7699	16,12,20	23,11,15	15,9,7	11,21,9	222	111	0.446708	1	0.258,0.353,0.4	0.405,0.176,0.28	0.05
7700	ENSG00000111615	KRR1	chr12	-	75897683	75897854	75898977	75899034	75895702	75895780	75900263	75900389	7700	1,1,2	552587553	0,1,0	536534523	107	221	1	1	0.004,0.004,0.007	0.0,0.004,0.0	0.004
7701	ENSG00000111615	KRR1	chr12	-	75900095	75900179	75900263	75900389	75898977	75899034	75900561	75900696	7701	248284254	217278218	243268231	240237190	176	134	0.944795	1	0.465,0.438,0.47	0.435,0.463,0.481	-0.002
7703	ENSG00000156042	TTC18	chr10	-	75029371	75029473	75032685	75032775	75016126	75016174	75034190	75034352	7703	6,5,3	4,7,6	8,9,11	16,16,13	140	152	0.589339	1	0.62,0.437,0.352	0.352,0.379,0.479	0.066
7704	ENSG00000156042	TTC18	chr10	-	75035203	75035356	75037936	75038095	75034190	75034352	75050983	75051202	7704	7,2,2	13,9,2	4,7,8	24,33,22	209	203	0.335998	0.960887	0.343,0.178,0.493	0.139,0.171,0.261	0.148
7705	ENSG00000254673	RP11-598P20.5	chr8	+	42919243	42919358	42924697	42924802	42914234	42914320	42927323	42927450	7705	171209220	193247249	196184122	261286232	165	155	0.0077746	0.1537	0.454,0.443,0.454	0.414,0.377,0.331	0.076
7706	ENSG00000254673	RP11-598P20.5	chr8	+	42924697	42924802	42927323	42927450	42919243	42919358	42932358	42932477	7706	145192206	219265298	179201162	315316238	155	177	0.361911	0.982071	0.431,0.453,0.441	0.394,0.421,0.437	0.024
7707	ENSG00000178127	NDUFV2	chr18	+	9122510	9122679	9124871	9124994	9119470	9119588	9126828	9126905	7707	741870913	27,14,29	10971127841	27,34,23	219	173	0.941304	1	0.956,0.98,0.961	0.97,0.963,0.967	-0.001
7708	ENSG00000178127	NDUFV2	chr18	+	9124871	9124994	9126828	9126905	9119470	9119588	9134183	9134339	7708	0,1,0	552645651	0,3,0	747789633	173	127	1	1	0.0,0.001,0.0	0.0,0.003,0.0	-0.001
7709	ENSG00000178127	NDUFV2	chr18	+	9124871	9124994	9126828	9126905	9122510	9122679	9134183	9134339	7709	111612511314	552645653	146216061185	751790633	173	127	0.825512	1	0.597,0.587,0.596	0.588,0.599,0.579	0.005
7710	ENSG00000081026	MAGI3	chr1	+	114092136	114092253	114123163	114123283	113933370	113933971	114128008	114128218	7710	90,89,79	78,90,114	86,63,64	78,83,62	167	170	0.842279	1	0.54,0.502,0.414	0.529,0.436,0.512	-0.007
7716	ENSG00000112234	FBXL4	chr6	-	99323290	99323603	99328428	99328500	99316419	99322317	99347143	99347357	7716	106,95,122	60,96,79	118,123,87	116,103,55	122	363	0.382197	0.996459	0.84,0.746,0.821	0.752,0.78,0.825	0.017
7717	ENSG00000112234	FBXL4	chr6	-	99328428	99328500	99347143	99347357	99316419	99322317	99353301	99353546	7717	163174217	1,1,0	160193140	1,3,0	264	122	1	1	0.987,0.988,1.0	0.987,0.967,1.0	0.007
7718	ENSG00000112234	FBXL4	chr6	-	99328428	99328500	99347143	99347357	99323290	99323603	99353301	99353546	7718	189215247	91,99,110	214237158	92,146,77	264	122	0.438135	1	0.49,0.501,0.509	0.518,0.429,0.487	0.022
7719	ENSG00000112234	FBXL4	chr6	-	99365249	99365595	99374352	99374936	99353301	99353546	99375580	99375698	7719	180187191	91,99,130	195198154	83109107	634	396	0.773075	1	0.553,0.541,0.479	0.595,0.532,0.473	-0.009
7720	ENSG00000112234	FBXL4	chr6	-	99365249	99365595	99375580	99375698	99353301	99353546	99382637	99382755	7720	75,72,74	91,99,130	75,72,65	83111104	168	396	0.862489	1	0.66,0.632,0.573	0.681,0.605,0.596	-0.006
7721	ENSG00000112234	FBXL4	chr6	-	99374352	99374936	99375580	99375698	99353301	99353546	99382637	99382755	7721	75,72,74	19,18,24	75,72,65	24,35,27	168	634	0.0601315	0.467144	0.937,0.938,0.921	0.922,0.886,0.901	0.029
7722	ENSG00000112234	FBXL4	chr6	-	99374352	99374936	99375580	99375698	99365249	99365595	99382637	99382755	7722	72,69,68	100,98,103	75,70,68	99,132,74	168	634	0.910868	1	0.731,0.727,0.714	0.741,0.667,0.776	-0.004
7723	ENSG00000270106	TSNAX-DISC1	chr1	+	231678226	231678357	231696873	231697001	231672958	231673073	231752389	231752652	7723	263298334	3,1,0	352341298	0,2,0	181	178	1	1	0.989,0.997,1.0	1.0,0.994,1.0	-0.003
7724	ENSG00000270106	TSNAX-DISC1	chr1	+	231696873	231697001	231752389	231752652	231678226	231678357	231829571	231830551	7724	324340381	0,0,0	481434303	4,2,1	178	313	1	1	1.0,1.0,1.0	0.995,0.997,0.998	0.003
7725	ENSG00000270106	TSNAX-DISC1	chr1	+	231829571	231830551	231837700	231837770	231696873	231697001	231885671	231885822	7725	10,0,2	35,30,37	1,0,0	24,17,31	1030	120	0.795004	1	0.032,0.0,0.006	0.005,0.0,0.0	0.011
7726	ENSG00000270106	TSNAX-DISC1	chr1	+	231837700	231837770	231885671	231885822	231829571	231830551	231902885	231903015	7726	26,37,18	45,46,46	17,18,23	30,11,29	120	201	0.206706	0.804426	0.492,0.574,0.396	0.487,0.733,0.571	-0.11
7727	ENSG00000270106	TSNAX-DISC1	chr1	+	231885671	231885822	231902885	231903015	231837700	231837770	231906580	231906816	7727	35,32,36	31,36,44	25,17,31	22,36,16	201	180	0.817531	1	0.503,0.443,0.423	0.504,0.297,0.634	-0.022
7728	ENSG00000270106	TSNAX-DISC1	chr1	+	231930987	231931042	231935853	231935956	231906580	231906816	231954074	231954990	7728	24,35,38	45,49,33	11,22,13	25,24,22	105	153	0.552833	1	0.437,0.51,0.627	0.391,0.572,0.463	0.049
7729	ENSG00000122912	SLC25A16	chr10	-	70248223	70248386	70252888	70252955	70246900	70246969	70253205	70253327	7729	33,44,73	106107114	40,62,47	107,116,96	117	213	0.822039	1	0.362,0.428,0.538	0.405,0.493,0.471	-0.014
7730	ENSG00000122912	SLC25A16	chr10	-	70248223	70248386	70252888	70252955	70246900	70246969	70263388	70263452	7730	0,1,0	106106114	5,8,4	107,117,96	117	213	5.87626e-06	0.000792074	0.0,0.017,0.0	0.078,0.111,0.071	-0.081
7731	ENSG00000122912	SLC25A16	chr10	-	70252888	70252955	70253205	70253327	70248223	70248386	70263388	70263452	7731	31,46,62	44,36,31	59,49,41	34,49,24	172	117	0.618375	1	0.324,0.465,0.576	0.541,0.405,0.537	-0.039
7732	ENSG00000122912	SLC25A16	chr10	-	70253205	70253327	70256190	70256269	70252930	70252955	70263388	70263452	7732	1,2,6	65,90,135	1,2,7	103,106,88	129	172	0.927861	1	0.02,0.029,0.056	0.013,0.025,0.096	-0.01
7733	ENSG00000161999	JMJD8	chr16	-	732952	733087	733166	733234	732657	732874	733321	733441	7733	100107110	98,91,134	139143106	103,134,93	118	185	0.205115	0.801411	0.615,0.648,0.563	0.679,0.626,0.641	-0.04
7734	ENSG00000079459	FDFT1	chr8	+	11667175	11667359	11679258	11679387	11660254	11660440	11683532	11683724	7734	0,1,0	324387429	2,0,3	444497371	234	179	1	1	0.0,0.002,0.0	0.003,0.0,0.006	-0.002
7735	ENSG00000079459	FDFT1	chr8	+	11679258	11679387	11683532	11683724	11667175	11667359	11687752	11687929	7735	357388374	362403393	507521371	479486354	179	242	0.357043	0.978545	0.571,0.566,0.563	0.589,0.592,0.586	-0.022
7736	ENSG00000079459	FDFT1	chr8	+	11683508	11683724	11687752	11687929	11679289	11679387	11689026	11689105	7736	0,2,4	238271302	4,1,3	330337254	266	227	1	1	0.0,0.006,0.011	0.01,0.003,0.01	-0.002
7737	ENSG00000079459	FDFT1	chr8	+	11683532	11683724	11687752	11687929	11679258	11679387	11689026	11689090	7737	324389430	238271302	449498374	330337254	242	227	0.854678	1	0.561,0.574,0.572	0.561,0.581,0.58	-0.005
7738	ENSG00000079459	FDFT1	chr8	+	11683587	11683724	11687752	11687929	11679258	11679387	11689026	11689179	7738	0,2,4	238271302	5,1,7	330337254	187	227	0.491343	1	0.0,0.009,0.016	0.018,0.004,0.032	-0.01
7739	ENSG00000162885	B3GALNT2	chr1	-	235621910	235622094	235634163	235634274	235618870	235618996	235643369	235643465	7739	204200169	106,85,90	297316217	133142110	161	234	0.693148	1	0.737,0.774,0.732	0.764,0.764,0.741	-0.009
7740	ENSG00000088881	EBF4	chr20	+	2688592	2688666	2690219	2690288	2686854	2686910	2729194	2729276	7740	31,26,33	31,37,48	47,71,62	48,59,44	124	119	0.0361666	0.356141	0.49,0.403,0.398	0.484,0.536,0.575	-0.101
7741	ENSG00000184402	SS18L1	chr20	+	60749572	60749700	60754237	60754412	60747737	60747857	60755224	60755340	7741	18,14,28	1,1,0	10,8,5	0,1,0	178	225	1	1	0.958,0.947,1.0	1.0,0.91,1.0	-0.002
7742	ENSG00000100629	CEP128	chr14	-	81227780	81227957	81244225	81244390	81209418	81209611	81251238	81251889	7742	22,30,21	1,0,0	48,32,18	1,0,0	215	227	1	1	0.959,1.0,1.0	0.981,1.0,1.0	-0.007
7743	ENSG00000100629	CEP128	chr14	-	81244225	81244390	81251238	81251889	81227780	81227957	81259103	81259454	7743	17,17,14	61,49,67	18,26,18	69,79,54	701	215	0.567526	1	0.079,0.096,0.06	0.074,0.092,0.093	-0.008
7745	ENSG00000173715	C11orf80	chr11	+	66515849	66515988	66523823	66523976	66512206	66512390	66526513	66526567	7745	5,5,11	14,4,8	7,3,7	7,16,6	189	203	0.579608	1	0.277,0.573,0.596	0.518,0.168,0.556	0.068
7746	ENSG00000173715	C11orf80	chr11	+	66555630	66555740	66563751	66563835	66526513	66526567	66568111	66568167	7746	13,6,12	9,14,16	14,22,33	27,30,25	160	134	0.883789	1	0.547,0.264,0.386	0.303,0.38,0.525	-0.004
7747	ENSG00000088035	ALG6	chr1	+	63862183	63862268	63867924	63868014	63836440	63836730	63870123	63870212	7747	135112171	216263249	168160130	254302225	135	140	0.832141	1	0.393,0.306,0.416	0.407,0.355,0.375	-0.007
7748	ENSG00000136521	NDUFB5	chr3	+	179325545	179325600	179333772	179333837	179322588	179322727	179334770	179334832	7748	0,1,0	215249290	4,2,0	325345276	105	115	1	1	0.0,0.004,0.0	0.013,0.006,0.0	-0.005
7749	ENSG00000136521	NDUFB5	chr3	+	179333770	179333837	179334770	179334832	179325545	179325600	179336202	179336309	7749	9,6,6	244267319	10,7,2	327312228	117	112	0.661304	1	0.034,0.021,0.018	0.028,0.021,0.008	0.005
7750	ENSG00000110321	EIF4G2	chr11	-	10824576	10824675	10824757	10824841	10823840	10823982	10825026	10825137	7750	105711431203	129314101435	155116621252	184920421598	134	149	0.890564	1	0.476,0.474,0.482	0.483,0.475,0.466	0.003
7751	ENSG00000110321	EIF4G2	chr11	-	10824757	10824841	10825026	10825137	10824576	10824675	10825445	10825597	7751	92810701135	153916871641	163415781201	231425351786	161	134	0.677908	1	0.334,0.346,0.365	0.37,0.341,0.359	-0.008
7752	ENSG00000110321	EIF4G2	chr11	-	10825026	10825137	10825445	10825597	10824757	10824841	10825683	10825750	7752	9709821014	105811421203	142313911077	155316621252	202	161	0.985078	1	0.422,0.407,0.402	0.422,0.4,0.407	0.001
7753	ENSG00000132142	ACACA	chr17	-	35518694	35518964	35536200	35536347	35512604	35512702	35538141	35538297	7753	190192191	101,89,75	230231157	118,107,73	197	320	0.746307	1	0.753,0.778,0.805	0.76,0.778,0.777	0.007
7754	ENSG00000132142	ACACA	chr17	-	35598868	35598969	35600286	35600475	35597391	35597480	35601503	35601650	7754	124122122	102153121	126,147,80	147177104	239	151	0.193966	0.784383	0.434,0.335,0.389	0.351,0.344,0.327	0.045
7755	ENSG00000113719	ERGIC1	chr5	+	172315701	172315763	172324004	172324077	172261277	172261436	172336669	172336764	7755	131121162	283330360	135120121	374384237	112	123	0.430128	1	0.337,0.287,0.331	0.284,0.256,0.359	0.019
7756	ENSG00000113719	ERGIC1	chr5	+	172324004	172324077	172336669	172336764	172315701	172315763	172341716	172341841	7756	216230253	212198258	260246206	217331192	123	145	0.60903	1	0.546,0.578,0.536	0.585,0.467,0.558	0.017
7757	ENSG00000214114	MYCBP	chr1	-	39333233	39333282	39338689	39338762	39332551	39332681	39338962	39339777	7757	132116149	170173192	152170135	183209170	123	99	0.448414	1	0.385,0.351,0.384	0.401,0.396,0.39	-0.022
7758	ENSG00000163935	SFMBT1	chr3	-	52946553	52946663	52950165	52950230	52941570	52941749	52952499	52952542	7758	29,35,19	1,2,1	34,22,19	0,2,0	115	160	0.427379	1	0.976,0.961,0.964	1.0,0.939,1.0	-0.013
7759	ENSG00000214960	ISPD	chr7	-	16348147	16348252	16415716	16415866	16341045	16341091	16445685	16445962	7759	7,9,8	7,6,12	15,17,2	12,18,9	200	155	0.657703	1	0.437,0.538,0.341	0.492,0.423,0.147	0.085
7760	ENSG00000224699	LAMTOR5-AS1	chr1	+	110954794	110954915	110958630	110958810	110951226	110951780	110960868	110960933	7760	8,4,3	3,1,1	5,6,9	2,2,1	171	230	0.725699	1	0.782,0.843,0.801	0.771,0.801,0.924	-0.023
7761	ENSG00000224699	LAMTOR5-AS1	chr1	+	110955942	110956032	110956773	110956853	110954794	110954915	110958630	110958810	7761	2,1,3	5,7,8	6,7,3	34,32,12	140	130	0.89407	1	0.271,0.117,0.258	0.141,0.169,0.188	0.049
7764	ENSG00000253250	C8orf88	chr8	-	91983293	91983369	91990806	91990880	91972969	91973076	91992590	91992689	7764	154182194	196198244	252234204	315283234	124	126	1	1	0.444,0.483,0.447	0.448,0.457,0.47	0
7766	ENSG00000137478	FCHSD2	chr11	-	72560799	72560934	72578909	72579071	72554493	72554577	72598514	72598619	7766	9,12,17	30,32,41	23,27,11	40,36,25	212	185	0.0601085	0.467144	0.207,0.247,0.266	0.334,0.396,0.277	-0.096
7767	ENSG00000137478	FCHSD2	chr11	-	72600873	72600990	72613587	72613683	72598514	72598619	72632872	72632995	7767	26,22,23	17,28,28	19,29,16	29,31,20	146	167	0.446812	1	0.636,0.473,0.484	0.428,0.517,0.478	0.057
7768	ENSG00000137478	FCHSD2	chr11	-	72712034	72712179	72726853	72726930	72700008	72700142	72794739	72794785	7768	21,35,14	41,32,35	31,19,14	22,24,29	127	195	0.409754	1	0.44,0.627,0.38	0.684,0.549,0.426	-0.071
7769	ENSG00000137478	FCHSD2	chr11	-	72726853	72726930	72794739	72794785	72712034	72712179	72851075	72851106	7769	9,12,6	33,28,24	20,29,22	18,24,12	96	127	1.25577e-06	0.000236976	0.265,0.362,0.249	0.595,0.615,0.708	-0.347
7770	ENSG00000137478	FCHSD2	chr11	-	72794739	72794785	72851075	72851173	72726853	72726930	72852901	72853091	7770	21,19,27	19,26,15	26,25,24	24,6,11	148	96	0.130272	0.674361	0.418,0.322,0.539	0.413,0.73,0.586	-0.15
7771	ENSG00000003400	CASP10	chr2	+	202052428	202052522	202057706	202057842	202050493	202050847	202060564	202060671	7771	27,25,20	30,27,22	34,42,30	36,64,23	144	186	0.932687	1	0.538,0.545,0.54	0.55,0.459,0.628	-0.005
7772	ENSG00000003400	CASP10	chr2	+	202068452	202068489	202072797	202072906	202060564	202060671	202073792	202074285	7772	1,4,4	39,39,44	16,15,3	37,107,39	87	159	0.0175049	0.24128	0.045,0.158,0.142	0.441,0.204,0.123	-0.141
7773	ENSG00000129933	MAU2	chr19	+	19451654	19451682	19452060	19452216	19449653	19449748	19453343	19453369	7773	14,28,22	52,60,56	35,31,28	84,63,65	78	206	0.467189	1	0.416,0.552,0.509	0.524,0.565,0.532	-0.048
7774	ENSG00000125746	EML2	chr19	-	46120887	46120955	46122317	46122449	46120022	46120111	46124464	46124590	7774	17,27,16	41,40,42	37,55,44	48,66,60	182	118	0.0239504	0.282479	0.212,0.304,0.198	0.333,0.351,0.322	-0.097
7775	ENSG00000125746	EML2	chr19	-	46127976	46128076	46129962	46130097	46124740	46124895	46133208	46133304	7775	39,57,64	29,27,37	66,80,75	39,26,29	185	150	0.151059	0.710539	0.522,0.631,0.584	0.578,0.714,0.677	-0.077
7776	ENSG00000125746	EML2	chr19	-	46129962	46130097	46133208	46133304	46127976	46128076	46136118	46136229	7776	66,67,76	47,74,75	78,69,79	91,62,72	146	185	0.703805	1	0.64,0.534,0.562	0.521,0.585,0.582	0.016
7777	ENSG00000134014	ELP3	chr8	+	27954735	27954835	27957344	27957483	27950628	27950750	27964229	27964300	7777	79,80,96	94,116,99	130107102	124123110	150	189	0.329898	0.953562	0.514,0.465,0.55	0.569,0.523,0.539	-0.034
7778	ENSG00000134014	ELP3	chr8	+	27954735	27954835	27957344	27957483	27950738	27950877	27964229	27964300	7778	0,1,4	90,107,91	8,2,1	111117105	150	189	0.121697	0.656539	0.0,0.012,0.052	0.083,0.021,0.012	-0.017
7779	ENSG00000134014	ELP3	chr8	+	27989794	27989921	27995214	27995408	27987018	27987180	28013458	28013549	7779	125166142	162189169	150122104	205242170	177	244	0.0157744	0.231247	0.515,0.548,0.537	0.502,0.41,0.458	0.077
7780	ENSG00000176124	DLEU1	chr13	+	50730962	50732212	50989224	50989338	50656306	50656693	51007548	51007686	7780	0,0,0	5,7,4	1,0,0	13,9,11	1300	164	1	1	0.0,0.0,0.0	0.01,0.0,0.0	-0.003
7782	ENSG00000176124	DLEU1	chr13	+	50730962	50732212	50964333	50964427	50657277	50657330	51007548	51007686	7782	0,0,0	3,4,3	0,0,2	2,0,0	1300	144	1	1	0.0,0.0,0.0	0.0,NA,1.0	-0.5
7783	ENSG00000176124	DLEU1	chr13	+	50730962	50732212	50989224	50989338	50657277	50657330	51007548	51007686	7783	0,0,0	5,7,4	0,0,2	12,7,11	1300	164	1	1	0.0,0.0,0.0	0.0,0.0,0.022	-0.007
7784	ENSG00000176124	DLEU1	chr13	+	50912811	50912970	50964333	50964427	50657277	50657330	50989224	50989338	7784	0,0,0	21,14,15	1,0,0	8,13,12	209	144	1	1	0.0,0.0,0.0	0.079,0.0,0.0	-0.026
7787	ENSG00000176124	DLEU1	chr13	+	50964333	50964427	50989224	50989338	50656306	50656693	51007548	51007686	7787	3,5,3	5,7,4	1,0,2	13,9,11	144	164	7.76889e-05	0.00587901	0.406,0.449,0.461	0.081,0.0,0.172	0.354
7788	ENSG00000176124	DLEU1	chr13	+	50964333	50964427	50989224	50989338	50657277	50657330	51007548	51007686	7788	3,4,3	5,7,4	2,0,0	12,7,11	144	164	1.5628e-05	0.0017074	0.406,0.394,0.461	0.16,0.0,0.0	0.367
7789	ENSG00000176124	DLEU1	chr13	+	50964333	50964427	50989225	50989338	50849067	50849182	51007548	51007686	7789	3,4,3	5,7,4	0,0,0	12,7,11	144	163	6.65966e-08	1.68587e-05	0.404,0.393,0.459	0.0,0.0,0.0	0.419
7790	ENSG00000176124	DLEU1	chr13	+	50989224	50989338	51007548	51007686	50656306	50656693	51066786	51066897	7790	0,0,0	5,5,6	1,2,0	1,2,6	164	188	0.447081	1	0.0,0.0,0.0	0.534,0.534,0.0	-0.356
7791	ENSG00000176124	DLEU1	chr13	+	50989224	50989338	51007548	51007686	50656306	50656693	51102001	51102200	7791	0,0,0	10,7,2	1,2,1	5,9,2	164	188	0.115435	0.640075	0.0,0.0,0.0	0.187,0.203,0.364	-0.251
7792	ENSG00000176124	DLEU1	chr13	+	50989224	50989338	51007548	51007686	50964333	50964427	51066786	51066897	7792	21,14,15	7,9,9	6,13,12	1,2,6	164	188	0.126156	0.663672	0.775,0.641,0.656	0.873,0.882,0.696	-0.126
7793	ENSG00000176124	DLEU1	chr13	+	50989224	50989338	51007548	51007686	50964333	50964427	51102001	51102200	7793	21,14,15	12,11,5	6,13,13	5,9,2	164	188	0.696161	1	0.667,0.593,0.775	0.579,0.623,0.882	-0.016
7794	ENSG00000176124	DLEU1	chr13	+	51007548	51007686	51066786	51066897	50989224	50989338	51102001	51102200	7794	14,14,6	2,5,6	17,16,13	3,4,6	188	161	0.570841	1	0.857,0.706,0.461	0.829,0.774,0.65	-0.076
7795	ENSG00000176124	DLEU1	chr13	+	51007548	51007686	51102001	51102200	50989224	50989338	51102315	51102670	7795	5,7,4	3,1,4	12,7,11	1,1,3	188	249	0.0914916	0.567141	0.688,0.903,0.57	0.941,0.903,0.829	-0.171
7798	ENSG00000176124	DLEU1	chr13	+	51066786	51066897	51102001	51102200	51007548	51007686	51107329	51107997	7798	4,5,6	9,7,2	1,2,6	5,9,2	161	249	0.47339	1	0.407,0.525,0.823	0.236,0.256,0.823	0.147
7799	ENSG00000170634	ACYP2	chr2	+	54278094	54278187	54284375	54284497	54200849	54200947	54307068	54307601	7799	6,10,7	3,0,1	18,15,17	3,3,5	143	172	0.2035	0.799443	0.706,1.0,0.894	0.878,0.857,0.804	0.02
7800	ENSG00000170634	ACYP2	chr2	+	54278094	54278187	54284375	54284497	54200849	54200947	54362589	54362606	7800	6,9,7	4,1,7	19,15,17	14,7,5	143	172	0.907947	1	0.643,0.915,0.546	0.62,0.72,0.804	-0.013
7801	ENSG00000169087	HSPBAP1	chr3	-	122459849	122459960	122471437	122471521	122458845	122459722	122474106	122474278	7801	25,26,16	29,26,29	17,21,23	35,32,35	134	161	0.270241	0.884609	0.509,0.546,0.399	0.369,0.441,0.441	0.068
7802	ENSG00000169087	HSPBAP1	chr3	-	122487547	122487729	122496567	122496753	122478070	122478207	122512463	122512561	7802	7,14,14	9,13,17	14,26,22	14,28,11	236	232	0.372542	0.990169	0.433,0.514,0.447	0.496,0.477,0.663	-0.081
7805	ENSG00000101019	UQCC1	chr20	-	33954359	33954417	33961986	33962059	33931912	33935075	33969720	33969828	7805	97106116	99110123	160170146	178174137	123	108	0.909645	1	0.462,0.458,0.453	0.441,0.462,0.483	-0.004
7806	ENSG00000101019	UQCC1	chr20	-	33954359	33954417	33961986	33962059	33934966	33935075	33981894	33981999	7806	3,0,0	95108121	0,6,6	177174133	123	108	0.201598	0.796262	0.027,0.0,0.0	0.0,0.029,0.038	-0.013
7807	ENSG00000101019	UQCC1	chr20	-	33961986	33962059	33969720	33969828	33934966	33935075	33971840	33971936	7807	98119112	2,0,0	136157165	1,7,2	158	123	0.104901	0.61147	0.974,1.0,1.0	0.991,0.946,0.985	0.017
7808	ENSG00000101019	UQCC1	chr20	-	33961986	33962059	33969720	33969828	33954359	33954417	33971840	33971936	7808	99121112	65,86,116	136153167	128151153	158	123	0.241206	0.850388	0.542,0.523,0.429	0.453,0.441,0.459	0.047
7809	ENSG00000101019	UQCC1	chr20	-	33961986	33962059	33969728	33969828	33954359	33954417	33971840	33971936	7809	95120113	65,86,116	140159169	128151153	150	123	0.349828	0.972379	0.545,0.534,0.444	0.473,0.463,0.475	0.037
7810	ENSG00000101019	UQCC1	chr20	-	33969720	33969828	33971840	33971936	33961986	33962059	33981894	33981999	7810	88,111,85	98110118	232182153	163173149	146	158	0.0352432	0.350372	0.493,0.522,0.438	0.606,0.532,0.526	-0.07
7811	ENSG00000101019	UQCC1	chr20	-	33971840	33971936	33974079	33974192	33969720	33969828	33981894	33981999	7811	1,2,0	185231198	1,0,0	367335316	163	146	1	1	0.005,0.008,0.0	0.002,0.0,0.0	0.004
7812	ENSG00000101019	UQCC1	chr20	-	33971840	33971936	33981894	33981999	33969720	33969828	33999742	33999776	7812	47,60,21	97120113	84,75,77	137154164	155	146	0.0960517	0.583336	0.313,0.32,0.149	0.366,0.314,0.307	-0.068
7814	ENSG00000196365	LONP1	chr19	-	5707707	5707837	5708352	5708414	5707070	5707154	5711781	5712013	7814	177190220	288359385	261264234	487476406	112	180	0.808132	1	0.497,0.46,0.479	0.463,0.471,0.481	0.007
7815	ENSG00000196365	LONP1	chr19	-	5708352	5708414	5711781	5712013	5707070	5707154	5713144	5713264	7815	413410372	0,0,0	573578496	4,2,0	282	112	1	1	1.0,1.0,1.0	0.983,0.991,1.0	0.009
7816	ENSG00000196365	LONP1	chr19	-	5708352	5708414	5711781	5712081	5707070	5707154	5713144	5713264	7816	0,0,2	0,0,0	0,0,0	4,2,0	350	112	1	1	NA,NA,1.0	0.0,0.0,NA	1
7817	ENSG00000196365	LONP1	chr19	-	5708352	5708414	5711781	5712013	5707707	5707837	5713144	5713264	7817	413410370	183217242	574578497	352316262	282	112	0.68095	1	0.473,0.429,0.378	0.393,0.421,0.43	0.012
7818	ENSG00000196365	LONP1	chr19	-	5708352	5708414	5711781	5712081	5707707	5707837	5713144	5713264	7818	0,0,0	183217242	1,0,1	352316262	350	112	1	1	0.0,0.0,0.0	0.001,0.0,0.001	-0.001
7819	ENSG00000170271	FAXDC2	chr5	-	154210360	154210482	154214402	154214494	154202946	154203152	154217690	154217738	7819	11,17,9	31,25,13	19,26,22	40,50,29	142	172	0.84698	1	0.301,0.452,0.456	0.365,0.386,0.479	-0.007
7820	ENSG00000127586	CHTF18	chr16	+	842223	842367	842438	842590	841850	841948	842717	842811	7820	68,39,51	80,94,133	23,40,30	61,79,90	194	202	0.268096	0.884609	0.47,0.302,0.285	0.282,0.345,0.258	0.057
7821	ENSG00000260565	ERVK13-1	chr16	-	2719411	2719562	2721024	2721232	2713317	2713408	2721345	2721462	7821	6,3,4	6,2,2	0,0,0	1,4,5	258	201	3.90953e-09	1.4606e-06	0.438,0.539,0.609	0.0,0.0,0.0	0.529
7822	ENSG00000124459	ZNF45	chr19	-	44435398	44435517	44436755	44436842	44429476	44429610	44438577	44438846	7822	130155165	29,39,38	158168154	49,44,32	137	169	0.548887	1	0.847,0.831,0.843	0.799,0.825,0.856	0.014
7823	ENSG00000124459	ZNF45	chr19	-	44435398	44435517	44436755	44436842	44434108	44434152	44438577	44438846	7823	98135133	36,46,37	135151117	59,59,27	137	169	0.623291	1	0.771,0.784,0.816	0.738,0.759,0.842	0.011
7824	ENSG00000134308	YWHAQ	chr2	-	9727542	9727638	9728293	9728457	9724100	9725474	9731520	9731644	7824	136214331508	160518491814	148214811156	175619531368	214	146	0.966997	1	0.367,0.346,0.362	0.365,0.341,0.366	0.001
7825	ENSG00000134308	YWHAQ	chr2	-	9727542	9727638	9731520	9731644	9724100	9725474	9770287	9770663	7825	866956968	160418481810	985957664	175319511364	174	146	0.696956	1	0.312,0.303,0.31	0.32,0.292,0.29	0.008
7826	ENSG00000105671	DDX49	chr19	+	19031388	19031512	19032471	19032557	19030483	19030665	19032651	19032773	7826	149180176	150171170	215217148	222183187	174	136	0.671617	1	0.437,0.451,0.447	0.431,0.481,0.382	0.014
7827	ENSG00000105671	DDX49	chr19	+	19035661	19035788	19037111	19037186	19035431	19035508	19038574	19038663	7827	2,0,0	184274255	3,4,1	371370283	177	125	1	1	0.008,0.0,0.0	0.006,0.008,0.002	-0.003
7828	ENSG00000105671	DDX49	chr19	+	19035690	19035788	19037111	19037186	19035431	19035508	19038574	19038652	7828	179313280	184274255	376349310	371370283	148	125	0.581522	1	0.451,0.491,0.481	0.461,0.443,0.481	0.013
7829	ENSG00000170571	EMB	chr5	-	49701558	49701686	49706710	49706799	49699011	49699288	49707030	49707055	7829	652581687	305385400	595628526	346410327	139	178	0.371723	0.989837	0.732,0.659,0.687	0.688,0.662,0.673	0.018
7830	ENSG00000139436	GIT2	chr12	-	110385060	110385309	110388971	110389121	110376969	110377052	110390896	110391039	7830	99,87,68	30,32,41	111,82,63	27,30,26	200	299	0.267357	0.884569	0.831,0.803,0.713	0.86,0.803,0.784	-0.033
7831	ENSG00000139436	GIT2	chr12	-	110385060	110385309	110389016	110389121	110376969	110377052	110390896	110391039	7831	97,88,67	30,32,41	111,83,66	27,30,26	155	299	0.20797	0.806061	0.862,0.841,0.759	0.888,0.842,0.83	-0.033
7832	ENSG00000139436	GIT2	chr12	-	110385060	110385309	110389016	110389121	110383064	110383154	110390896	110391039	7832	96,87,67	25,26,31	111,82,63	56,49,39	155	299	0.00260288	0.0732122	0.881,0.866,0.807	0.793,0.763,0.757	0.08
7833	ENSG00000139436	GIT2	chr12	-	110399417	110399490	110405262	110405308	110390896	110391039	110418756	110418851	7833	45,39,46	0,3,0	49,58,52	0,2,0	96	123	1	1	1.0,0.943,1.0	1.0,0.974,1.0	-0.01
7836	ENSG00000152683	SLC30A6	chr2	+	32400387	32400430	32402545	32402665	32399131	32399216	32409341	32409407	7836	172164164	10,0,0	168150152	2,5,6	93	170	0.94064	1	0.969,1.0,1.0	0.994,0.982,0.979	0.005
7837	ENSG00000152683	SLC30A6	chr2	+	32400387	32400430	32409341	32409407	32399131	32399216	32417404	32417485	7837	92,78,73	59,57,62	70,70,80	56,61,32	93	116	0.631104	1	0.66,0.631,0.595	0.609,0.589,0.757	-0.023
7838	ENSG00000152683	SLC30A6	chr2	+	32409341	32409407	32417404	32417485	32400387	32400430	32417986	32418020	7838	77,86,95	74,97,88	97,78,72	110118104	116	131	0.0431654	0.392994	0.54,0.5,0.549	0.499,0.427,0.439	0.075
7839	ENSG00000152683	SLC30A6	chr2	+	32429658	32429761	32431954	32432002	32422775	32422895	32434561	32434630	7839	69,50,73	33,38,54	70,74,48	39,51,28	153	98	0.767963	1	0.573,0.457,0.464	0.535,0.482,0.523	-0.015
7840	ENSG00000152683	SLC30A6	chr2	+	32429658	32429761	32431954	32432002	32422775	32422895	32445281	32446809	7840	69,49,73	1,1,1	69,74,48	3,1,2	153	98	0.137285	0.685698	0.978,0.969,0.979	0.936,0.979,0.939	0.024
7841	ENSG00000152683	SLC30A6	chr2	+	32431954	32432002	32434561	32434630	32429658	32429761	32445281	32446809	7841	23,37,55	54,95,96	36,48,36	109,75,74	98	119	0.993936	1	0.341,0.321,0.41	0.286,0.437,0.371	-0.007
7842	ENSG00000197565	COL4A6	chrX	-	107437763	107437871	107438311	107438356	107436857	107436927	107439740	107439809	7842	23,30,31	14,22,11	26,29,21	7,9,12	95	158	0.160968	0.725013	0.732,0.694,0.824	0.861,0.843,0.744	-0.066
7844	ENSG00000137802	MAPKBP1	chr15	+	42106747	42106937	42107456	42107603	42105818	42105979	42107821	42107997	7844	35,48,26	20,21,31	29,25,27	18,23,13	240	197	0.978039	1	0.59,0.652,0.408	0.569,0.472,0.63	-0.007
7845	ENSG00000138231	DBR1	chr3	-	137882619	137882700	137885922	137886147	137882190	137882336	137888948	137889034	7845	51,36,52	72,86,112	66,61,50	67,55,75	275	131	0.00205277	0.0628486	0.252,0.166,0.181	0.319,0.346,0.241	-0.102
7846	ENSG00000165675	ENOX2	chrX	-	129803938	129804172	129813515	129813722	129801503	129801716	129822836	129822992	7846	90,92,84	73,76,59	110,113,97	92,93,66	257	284	0.991401	1	0.577,0.572,0.611	0.569,0.573,0.619	0
7847	ENSG00000165675	ENOX2	chrX	-	129813515	129813722	129822836	129822992	129803938	129804172	129837093	129837228	7847	60,88,93	71,76,84	111,83,87	84,80,67	206	257	0.306923	0.929287	0.513,0.591,0.58	0.622,0.564,0.618	-0.04
7848	ENSG00000165675	ENOX2	chrX	-	129843216	129843305	129917520	129917664	129837093	129837228	130035657	130035705	7848	69,99,89	12,5,5	134,85,85	12,7,5	194	139	0.867183	1	0.805,0.934,0.927	0.889,0.897,0.924	-0.015
7849	ENSG00000154978	VOPP1	chr7	-	55559974	55560111	55565305	55565383	55538305	55540738	55588764	55588823	7849	28,45,35	79,85,88	71,68,66	148141111	128	187	0.267055	0.884418	0.341,0.436,0.368	0.412,0.413,0.465	-0.048
7850	ENSG00000165533	TTC8	chr14	+	89307768	89307901	89310149	89310194	89307380	89307540	89319314	89319400	7850	52,54,53	72,86,72	59,48,39	74,72,66	183	95	0.969424	1	0.273,0.246,0.276	0.293,0.257,0.235	0.003
7851	ENSG00000165533	TTC8	chr14	+	89312941	89313019	89313191	89313251	89310149	89310194	89319314	89319400	7851	1,1,0	2,0,0	2,3,0	0,2,2	128	110	1	1	0.301,1.0,NA	1.0,0.563,0.0	0.129
7852	ENSG00000272281	TPTE2P2	chr13	-	52803460	52803566	52809354	52809416	52801139	52801231	52827879	52827968	7852	0,1,0	0,0,0	0,0,0	0,1,0	112	156	1	1	NA,1.0,NA	NA,0.0,NA	1
7853	ENSG00000136378	ADAMTS7	chr15	-	79068529	79068675	79069090	79069183	79066965	79067135	79069785	79069930	7853	2,0,7	5,11,7	6,7,4	4,9,16	143	196	0.258087	0.872734	0.354,0.0,0.578	0.673,0.516,0.255	-0.171
7854	ENSG00000136378	ADAMTS7	chr15	-	79069090	79069183	79069785	79069930	79066965	79067135	79080572	79080716	7854	10,10,8	0,2,1	25,23,19	0,0,0	195	143	0.829403	1	1.0,0.786,0.854	1.0,1.0,1.0	-0.12
7855	ENSG00000136378	ADAMTS7	chr15	-	79069090	79069183	79069785	79069930	79068529	79068675	79080572	79080716	7855	9,10,8	4,4,3	26,22,19	18,4,3	195	143	0.697834	1	0.623,0.647,0.662	0.514,0.801,0.823	-0.069
7856	ENSG00000155506	LARP1	chr5	+	154179432	154179602	154181566	154181959	154179150	154179319	154182849	154182973	7856	316318296	164157151	430401287	255251177	220	443	0.0905287	0.564662	0.795,0.803,0.798	0.772,0.763,0.766	0.032
7857	ENSG00000106799	TGFBR1	chr9	+	101894778	101895021	101900140	101900371	101891136	101891382	101904817	101904985	7857	12,6,6	67,62,80	9,4,6	35,50,59	293	281	0.752625	1	0.147,0.085,0.067	0.198,0.071,0.089	-0.02
7858	ENSG00000106799	TGFBR1	chr9	+	101894790	101895021	101900140	101900371	101891136	101891382	101904817	101904985	7858	47,59,39	67,62,80	53,64,53	35,50,59	281	281	0.0126636	0.199749	0.412,0.488,0.328	0.602,0.561,0.473	-0.136
7859	ENSG00000182606	TRAK1	chr3	+	42230507	42230616	42233049	42233128	42229536	42229637	42234566	42234697	7859	44,47,49	74,66,55	47,47,32	75,83,80	159	129	0.0926429	0.569971	0.325,0.366,0.42	0.337,0.315,0.245	0.071
7860	ENSG00000120253	NUP43	chr6	-	150059778	150059914	150063525	150063706	150057606	150057758	150064773	150064851	7860	563602579	352378404	427488350	264304220	231	186	0.67961	1	0.563,0.562,0.536	0.566,0.564,0.562	-0.01
7861	ENSG00000120253	NUP43	chr6	-	150063525	150063706	150064773	150064851	150052748	150052871	150067075	150067198	7861	395407419	4,2,2	317316253	1,1,1	128	231	1	1	0.994,0.997,0.997	0.998,0.998,0.998	-0.002
7862	ENSG00000120253	NUP43	chr6	-	150063525	150063706	150064773	150064851	150059778	150059914	150067075	150067198	7862	396407418	420545527	318318255	405399337	128	231	0.607726	1	0.63,0.574,0.589	0.586,0.59,0.577	0.013
7864	ENSG00000163811	WDR43	chr2	+	29124852	29124990	29129325	29129447	29117508	29117789	29135455	29135576	7864	300222303	272268275	333338234	342343296	188	172	0.386803	0.998663	0.502,0.431,0.502	0.471,0.474,0.42	0.023
7866	ENSG00000215513	PI4KAP1	chr22	-	20386516	20386675	20388506	20388611	20385725	20385815	20389094	20389204	7866	1,3,3	8,11,7	2,4,2	6,10,11	155	209	0.843673	1	0.144,0.269,0.366	0.31,0.35,0.197	-0.026
7869	ENSG00000103942	HOMER2	chr15	-	83532918	83533011	83544024	83544156	83527780	83527920	83561436	83561593	7869	354306285	25,17,22	360358306	30,23,18	182	143	0.905884	1	0.918,0.934,0.911	0.904,0.924,0.93	0.002
7870	ENSG00000076003	MCM6	chr2	-	136602114	136602254	136603806	136603962	136597195	136598521	136605622	136605758	7870	194236270	218230209	323356253	316312233	206	190	0.860333	1	0.451,0.486,0.544	0.485,0.513,0.5	-0.006
7871	ENSG00000076003	MCM6	chr2	-	136627820	136627931	136630266	136630413	136626180	136626430	136633828	136633996	7871	169166213	209245289	266241220	316327253	197	161	0.3854	0.99846	0.398,0.356,0.376	0.408,0.376,0.415	-0.023
7872	ENSG00000204764	RANBP17	chr5	+	170308809	170308900	170319390	170319557	170288873	170289055	170323053	170323119	7872	3,0,0	47,78,82	0,1,1	84,83,70	141	217	1	1	0.089,0.0,0.0	0.0,0.018,0.022	0.016
7873	ENSG00000204764	RANBP17	chr5	+	170308809	170308900	170319390	170319557	170289038	170289055	170336664	170336769	7873	6,1,4	2,1,1	5,3,7	3,0,5	141	217	0.333898	0.958122	0.822,0.606,0.86	0.719,1.0,0.683	-0.038
7874	ENSG00000204764	RANBP17	chr5	+	170319390	170319557	170323053	170323119	170308809	170308900	170336664	170336769	7874	92124109	79,97,94	116,112,95	94,97,85	217	116	0.847092	1	0.384,0.406,0.383	0.397,0.382,0.374	0.007
7875	ENSG00000204764	RANBP17	chr5	+	170341170	170341244	170345716	170345863	170337972	170338138	170346444	170346617	7875	105,60,111	66,45,71	104,69,80	65,67,66	124	197	0.288231	0.909561	0.717,0.679,0.713	0.718,0.621,0.658	0.037
7876	ENSG00000204764	RANBP17	chr5	+	170343468	170343588	170345716	170345863	170341170	170341244	170346444	170346617	7876	58,60,71	66,45,72	68,68,49	64,66,66	170	197	0.58395	1	0.505,0.607,0.533	0.552,0.544,0.462	0.029
7877	ENSG00000204764	RANBP17	chr5	+	170585337	170585498	170588410	170588470	170455875	170455993	170597133	170597207	7877	2,2,0	2,2,4	0,1,0	4,4,1	211	110	0.142152	0.694883	0.343,0.343,0.0	0.0,0.115,0.0	0.19
7878	ENSG00000168003	SLC3A2	chr11	+	62649976	62650090	62650138	62650279	62649170	62649538	62650379	62650471	7878	4,2,1	0,6,1	3,2,4	3,4,3	164	191	0.466167	1	1.0,0.28,0.538	0.538,0.368,0.608	0.101
7879	ENSG00000222011	FAM185A	chr7	+	102398300	102398393	102412855	102412897	102392138	102392248	102417699	102417795	7879	66,50,53	40,42,42	70,60,70	55,49,24	143	92	0.481541	1	0.515,0.434,0.448	0.45,0.441,0.652	-0.049
7880	ENSG00000026025	VIM	chr10	+	17277167	17277388	17277844	17277888	17276691	17276817	17278292	17278378	7880	328238943800	282933813329	660070585057	566859754575	271	94	0.997107	1	0.287,0.285,0.284	0.288,0.291,0.277	0
7881	ENSG00000026025	VIM	chr10	+	17277167	17277388	17277844	17278378	17276691	17276817	17279228	17279592	7881	328238943798	342337723808	660170575057	688868495157	271	584	0.941462	1	0.674,0.69,0.682	0.674,0.689,0.679	0.001
7882	ENSG00000026025	VIM	chr10	+	17277844	17277888	17278292	17278378	17277167	17277388	17279228	17279584	7882	120214681364	342337723808	251525381835	688868505157	94	136	0.951796	1	0.337,0.36,0.341	0.346,0.349,0.34	0.001
7883	ENSG00000184182	UBE2F	chr2	+	238882290	238882389	238894803	238894934	238881733	238881867	238896604	238896634	7883	0,0,2	0,0,0	3,1,1	0,5,1	149	181	1	1	NA,NA,1.0	1.0,0.195,0.548	0.419
7884	ENSG00000184182	UBE2F	chr2	+	238896604	238896634	238925207	238925275	238881733	238881867	238933982	238934053	7884	16,35,36	75111109	39,60,35	189158120	80	118	0.973517	1	0.239,0.317,0.328	0.233,0.359,0.301	-0.003
7885	ENSG00000184182	UBE2F	chr2	+	238903385	238903451	238933982	238934053	238881736	238881867	238939196	238939254	7885	4,0,0	84,119,97	3,1,3	153161130	116	121	0.676683	1	0.047,0.0,0.0	0.02,0.006,0.024	-0.001
7886	ENSG00000184182	UBE2F	chr2	+	238903385	238903451	238925207	238925275	238896604	238896634	238933982	238934053	7886	78,95,108	75113108	183192153	185160119	116	118	0.165863	0.73505	0.514,0.461,0.504	0.502,0.55,0.567	-0.047
7887	ENSG00000184182	UBE2F	chr2	+	238903385	238903451	238933982	238934053	238896604	238896634	238939196	238939236	7887	73,80,92	84,120,97	158154123	152161130	116	121	0.189515	0.780018	0.475,0.41,0.497	0.52,0.499,0.497	-0.045
7888	ENSG00000184182	UBE2F	chr2	+	238925207	238925275	238933982	238934053	238881733	238881867	238939196	238939254	7888	0,0,3	84,119,97	8,1,4	153161130	118	121	0.0370608	0.360839	0.0,0.0,0.031	0.051,0.006,0.031	-0.019
7889	ENSG00000184182	UBE2F	chr2	+	238925207	238925275	238933982	238934053	238881733	238881867	238944518	238944581	7889	0,0,3	0,2,1	7,7,2	1,4,0	118	121	1	1	NA,0.0,0.755	0.878,0.642,1.0	-0.462
7890	ENSG00000184182	UBE2F	chr2	+	238925207	238925275	238933982	238934053	238896604	238896634	238939196	238939254	7890	0,2,2	84,120,97	4,3,3	152161130	118	121	0.24198	0.850716	0.0,0.017,0.021	0.026,0.019,0.023	-0.01
7891	ENSG00000184182	UBE2F	chr2	+	238925207	238925275	238933982	238934053	238896604	238896634	238944518	238944581	7891	0,2,2	0,3,1	3,9,1	0,4,0	118	121	1	1	NA,0.406,0.672	1.0,0.698,1.0	-0.36
7892	ENSG00000184182	UBE2F	chr2	+	238925207	238925275	238933982	238934053	238903385	238903451	238939196	238939254	7892	68,123,92	93134112	193164142	179199161	118	121	0.408593	1	0.428,0.485,0.457	0.525,0.458,0.475	-0.029
7893	ENSG00000184182	UBE2F	chr2	+	238933982	238934053	238939196	238939254	238903385	238903451	238940862	238940895	7893	12,19,19	60,72,74	28,39,31	130132103	121	108	0.559648	1	0.151,0.191,0.186	0.161,0.209,0.212	-0.018
7894	ENSG00000184182	UBE2F	chr2	+	238933982	238934053	238939196	238939254	238925207	238925275	238940862	238940895	7894	89133120	56,72,74	211178138	129133104	121	108	0.230656	0.837935	0.587,0.622,0.591	0.593,0.544,0.542	0.04
7895	ENSG00000184182	UBE2F	chr2	+	238933982	238934053	238939196	238939254	238925207	238925275	238944518	238944581	7895	86131117	0,0,0	210181138	0,4,2	121	108	1	1	1.0,1.0,1.0	1.0,0.976,0.984	0.013
7896	ENSG00000184182	UBE2F	chr2	+	238939196	238939254	238940862	238940895	238933982	238934053	238944518	238944581	7896	68,103,80	40,48,60	135142108	92,105,85	108	83	0.189514	0.780018	0.566,0.623,0.506	0.53,0.51,0.494	0.054
7897	ENSG00000213160	KLHL23	chr2	+	170554402	170554492	170591522	170592737	170553870	170554041	170597894	170598047	7897	3,2,5	75104117	5,1,9	116,119,88	140	1265	0.563032	1	0.265,0.148,0.279	0.28,0.071,0.48	-0.046
7898	ENSG00000213160	KLHL23	chr2	+	170591522	170592737	170597894	170598047	170590355	170590597	170605931	170608398	7898	76,71,80	156149178	68,60,55	163222140	1265	203	0.0407769	0.380597	0.073,0.071,0.067	0.063,0.042,0.059	0.016
7899	ENSG00000131507	NDFIP1	chr5	+	141517298	141517423	141520127	141520194	141515294	141515382	141524135	141524241	7899	361342319	372424413	329341266	434414341	175	117	0.482451	1	0.393,0.35,0.341	0.336,0.355,0.343	0.017
7900	ENSG00000131507	NDFIP1	chr5	+	141520127	141520194	141524135	141524241	141517298	141517423	141531295	141534005	7900	453451447	427456519	492504356	553486385	117	156	0.859016	1	0.586,0.569,0.535	0.543,0.58,0.552	0.005
7901	ENSG00000014824	SLC30A9	chr4	+	42072542	42072708	42080228	42080342	42069101	42069209	42088098	42088386	7901	240206245	163166193	273236201	217192154	216	164	0.681765	1	0.528,0.485,0.491	0.489,0.483,0.498	0.011
7902	ENSG00000091127	PUS7	chr7	-	105103067	105103197	105105759	105105861	105099614	105099706	105108783	105108910	7902	104101109	96106101	102137101	142,119,93	152	180	0.638901	1	0.562,0.53,0.561	0.46,0.577,0.563	0.018
7903	ENSG00000091127	PUS7	chr7	-	105105759	105105861	105108783	105108910	105103067	105103197	105111134	105111295	7903	72,94,78	191164148	88,79,83	198187134	177	152	1	1	0.245,0.33,0.312	0.276,0.266,0.347	-0.001
7904	ENSG00000091127	PUS7	chr7	-	105105759	105105861	105108783	105108910	105103067	105103197	105111207	105111295	7904	5,4,11	190164149	10,3,13	198185134	177	152	0.437463	1	0.022,0.021,0.06	0.042,0.014,0.077	-0.01
7905	ENSG00000091127	PUS7	chr7	-	105108783	105108910	105111134	105111295	105105759	105105861	105112578	105112640	7905	78,97,110	102102107	95,106,75	102137101	211	177	0.403882	1	0.391,0.444,0.463	0.439,0.394,0.384	0.027
7906	ENSG00000091127	PUS7	chr7	-	105108783	105108910	105111207	105111295	105105759	105105861	105112578	105112640	7906	77,97,111	102102107	95,104,75	102137101	138	177	0.383271	0.997071	0.492,0.549,0.571	0.544,0.493,0.488	0.029
7907	ENSG00000091127	PUS7	chr7	-	105142866	105143011	105146401	105146503	105135588	105135700	105146635	105146720	7907	161136160	122128123	152181127	143,114,93	152	195	0.586724	1	0.629,0.577,0.625	0.577,0.671,0.637	-0.018
7908	ENSG00000100528	CNIH1	chr14	-	54896978	54897122	54898825	54898938	54893653	54894559	54903086	54903155	7908	423477548	532608630	491454389	650566480	163	194	0.719352	1	0.486,0.483,0.509	0.473,0.488,0.491	0.009
7909	ENSG00000100528	CNIH1	chr14	-	54896978	54897122	54903086	54903155	54893653	54894559	54907964	54908109	7909	357421428	507593608	434393331	621541472	119	194	0.971706	1	0.534,0.536,0.534	0.533,0.542,0.533	-0.001
7910	ENSG00000148660	CAMK2G	chr10	-	75583797	75583842	75585036	75585105	75581439	75581488	75587846	75587879	7910	0,0,0	39,55,53	1,0,0	78,59,49	119	95	1	1	0.0,0.0,0.0	0.01,0.0,0.0	-0.003
7911	ENSG00000148660	CAMK2G	chr10	-	75583797	75583842	75585036	75585105	75581439	75581488	75597225	75597269	7911	34,41,42	42,57,56	53,39,44	91,61,51	119	95	0.553281	1	0.393,0.365,0.375	0.317,0.338,0.408	0.023
7914	ENSG00000148660	CAMK2G	chr10	-	75606982	75607105	75607745	75607840	75602215	75602299	75608283	75608367	7914	29,40,32	53,76,56	38,68,31	101,84,74	145	173	0.786375	1	0.395,0.386,0.405	0.31,0.491,0.333	0.017
7915	ENSG00000148660	CAMK2G	chr10	-	75612011	75612077	75612949	75613004	75609018	75609091	75620587	75620612	7915	65,71,49	27,37,75	72,81,62	72,79,80	105	116	0.141809	0.693934	0.727,0.679,0.419	0.525,0.531,0.461	0.103
7916	ENSG00000103544	C16orf62	chr16	+	19702674	19702793	19710823	19710970	19693546	19693712	19711699	19712006	7916	111112132	98,137,98	240,222,97	172199131	169	197	0.97008	1	0.569,0.488,0.611	0.619,0.565,0.463	0.007
7917	ENSG00000100124	ANKRD54	chr22	-	38228964	38229116	38229165	38229213	38228643	38228751	38229690	38229762	7917	65,64,59	89,95,81	65,73,47	120,105,60	98	202	0.614808	1	0.601,0.581,0.6	0.528,0.589,0.618	0.016
7918	ENSG00000100124	ANKRD54	chr22	-	38229690	38229762	38234506	38234600	38229165	38229213	38236193	38236241	7918	2,7,7	83,95,103	14,5,14	98,102,71	144	122	0.0105492	0.180824	0.02,0.059,0.054	0.108,0.04,0.143	-0.053
7919	ENSG00000100124	ANKRD54	chr22	-	38229690	38229762	38234506	38234605	38229165	38229213	38236193	38236241	7919	28,39,28	83,95,103	30,26,23	98,102,71	149	122	0.436387	1	0.216,0.252,0.182	0.2,0.173,0.21	0.022
7920	ENSG00000141568	FOXK2	chr17	+	80529599	80529746	80540616	80540810	80525929	80526077	80541888	80541906	7920	221254222	143171162	289292256	182220174	197	244	0.95693	1	0.657,0.648,0.629	0.663,0.622,0.646	0.001
7921	ENSG00000141568	FOXK2	chr17	+	80540616	80540810	80541888	80542064	80529599	80529746	80543779	80544076	7921	161181201	245285227	223219136	328325239	244	226	0.352545	0.975385	0.378,0.37,0.451	0.386,0.384,0.345	0.028
7922	ENSG00000162627	SNX7	chr1	+	99156630	99156741	99157090	99157255	99150440	99150623	99161073	99161272	7922	168193209	166164208	212199204	197214189	161	215	0.773579	1	0.575,0.611,0.573	0.59,0.554,0.59	0.008
7923	ENSG00000162627	SNX7	chr1	+	99167372	99167459	99203792	99203945	99164261	99164461	99225609	99226054	7923	202228247	135167191	238280203	196169173	137	203	0.790706	1	0.689,0.669,0.657	0.643,0.711,0.635	0.009
7924	ENSG00000161405	IKZF3	chr17	-	37933903	37934020	37948925	37949186	37921536	37922746	37985639	37985741	7924	21,20,15	13,9,14	20,16,7	20,9,6	311	167	0.509984	1	0.465,0.544,0.365	0.349,0.488,0.385	0.051
7925	ENSG00000161405	IKZF3	chr17	-	37933903	37934020	37944510	37944627	37922042	37922746	37947668	37947836	7925	12,15,20	13,10,16	26,15,17	22,9,9	167	167	0.539772	1	0.48,0.6,0.556	0.542,0.625,0.654	-0.062
7926	ENSG00000161405	IKZF3	chr17	-	37933903	37934020	37947668	37947836	37922042	37922746	37948925	37949186	7926	21,18,27	13,10,14	24,21,9	20,9,6	218	167	0.691368	1	0.553,0.58,0.596	0.479,0.641,0.535	0.025
7927	ENSG00000161405	IKZF3	chr17	-	37944510	37944627	37947668	37947836	37922042	37922746	37948925	37949186	7927	21,18,27	1,2,0	24,21,9	0,0,0	218	167	0.706732	1	0.941,0.873,1.0	1.0,1.0,1.0	-0.062
7928	ENSG00000161405	IKZF3	chr17	-	37944510	37944627	37947668	37947836	37933903	37934020	37948925	37949186	7928	21,19,29	25,30,22	26,21,12	37,17,15	218	167	0.919848	1	0.392,0.327,0.502	0.35,0.486,0.38	0.002
7929	ENSG00000161405	IKZF3	chr17	-	37944510	37944627	37948925	37949186	37933903	37934020	37985639	37985741	7929	21,21,15	24,29,22	20,16,7	37,17,15	311	167	0.469386	1	0.32,0.28,0.268	0.225,0.336,0.2	0.036
7930	ENSG00000161405	IKZF3	chr17	-	37947668	37947836	37948925	37949186	37933903	37934020	37985639	37985741	7930	21,21,15	0,1,2	20,16,7	2,0,3	311	218	0.192793	0.782557	1.0,0.936,0.84	0.875,1.0,0.621	0.093
7931	ENSG00000161405	IKZF3	chr17	-	37947668	37947836	37948925	37949186	37944510	37944627	37985639	37985741	7931	22,21,15	12,14,20	20,16,7	26,15,17	311	218	0.115541	0.640257	0.562,0.513,0.345	0.35,0.428,0.224	0.139
7933	ENSG00000161405	IKZF3	chr17	-	37948925	37949186	37985639	37985741	37933903	37934020	37988350	37988404	7933	14,13,19	0,1,0	19,25,4	0,0,0	152	311	1	1	1.0,0.964,1.0	1.0,1.0,1.0	-0.012
7934	ENSG00000161405	IKZF3	chr17	-	37948925	37949186	37985639	37985741	37944510	37944627	37988350	37988404	7934	14,13,19	1,1,0	19,25,4	0,0,0	152	311	1	1	0.966,0.964,1.0	1.0,1.0,1.0	-0.023
7935	ENSG00000161405	IKZF3	chr17	-	37948925	37949186	37985639	37985741	37947668	37947836	37988350	37988404	7935	14,13,19	21,18,27	19,25,4	24,21,9	152	311	0.521275	1	0.577,0.596,0.59	0.618,0.709,0.476	-0.013
7936	ENSG00000048471	SNX29	chr16	+	12096847	12096900	12121176	12121301	12093153	12093215	12136753	12136934	7936	14,5,5	14,19,11	13,26,15	19,20,15	103	175	0.113497	0.635719	0.629,0.309,0.436	0.538,0.688,0.629	-0.16
7937	ENSG00000048471	SNX29	chr16	+	12121176	12121301	12136753	12136934	12096847	12096900	12140240	12140311	7937	18,11,11	8,11,14	14,26,11	7,21,11	175	231	0.829557	1	0.748,0.569,0.509	0.725,0.62,0.569	-0.029
7938	ENSG00000167637	ZNF283	chr19	+	44335469	44335533	44337656	44337778	44332347	44332433	44339656	44339744	7938	86101107	19,20,19	103,85,103	36,29,27	114	172	0.0173613	0.2409	0.872,0.884,0.895	0.812,0.816,0.852	0.057
7939	ENSG00000092140	G2E3	chr14	+	31066625	31066732	31067688	31067805	31062679	31062845	31070975	31071100	7939	199194195	182164158	211277155	214193170	157	167	0.6402	1	0.538,0.557,0.568	0.512,0.604,0.492	0.018
7940	ENSG00000171084	FAM86JP	chr3	+	125641306	125641408	125642506	125642639	125639667	125639748	125642721	125642983	7940	0,0,0	0,2,0	1,1,0	3,0,1	152	183	1	1	NA,0.0,NA	0.286,1.0,0.0	-0.429
7941	ENSG00000197299	BLM	chr15	+	91308525	91308644	91310139	91310253	91306195	91306387	91312362	91312461	7941	119142133	242265242	123,107,98	178234187	169	164	0.745803	1	0.323,0.342,0.348	0.401,0.307,0.337	-0.011
7942	ENSG00000138629	UBL7	chr15	-	74743776	74743861	74744636	74744719	74743142	74743200	74748892	74749012	7942	333416430	268321272	394417284	318229202	133	135	0.5279	1	0.558,0.568,0.616	0.557,0.649,0.588	-0.017
7943	ENSG00000138629	UBL7	chr15	-	74744636	74744719	74748892	74749012	74743142	74743200	74751024	74751237	7943	498490560	0,1,0	441506357	0,0,0	170	133	1	1	1.0,0.997,1.0	1.0,1.0,1.0	-0.001
7944	ENSG00000138629	UBL7	chr15	-	74744636	74744719	74748892	74749012	74743776	74743861	74751024	74751237	7944	495482551	190265243	434500348	205202156	170	133	0.76196	1	0.671,0.587,0.64	0.624,0.659,0.636	-0.007
7945	ENSG00000235706	DICER1-AS1	chr14	+	95624529	95624571	95625212	95625372	95624096	95624195	95645840	95646262	7945	6,2,10	12,17,13	7,4,7	25,19,16	92	210	0.55511	1	0.533,0.212,0.637	0.39,0.325,0.5	0.056
7946	ENSG00000090372	STRN4	chr19	-	47236295	47236493	47240079	47240158	47233988	47234130	47241420	47241429	7946	163216177	171193192	268264230	208259171	129	248	0.105076	0.611655	0.647,0.683,0.639	0.712,0.662,0.721	-0.042
7947	ENSG00000185973	TMLHE	chrX	-	154722017	154722156	154736558	154736795	154719775	154721327	154741333	154741453	7947	44,47,45	4,7,6	56,74,46	14,10,15	287	189	0.0527757	0.436809	0.879,0.816,0.832	0.725,0.83,0.669	0.101
7948	ENSG00000185973	TMLHE	chrX	-	154754116	154754293	154774756	154774938	154743646	154743926	154842452	154842538	7948	61,70,75	74,103,75	115,138,90	109,105,86	232	227	0.0308637	0.326872	0.446,0.399,0.495	0.508,0.563,0.506	-0.079
7949	ENSG00000087903	RFX2	chr19	-	6042054	6042134	6044203	6044293	6039990	6040252	6047417	6047515	7949	4,8,7	10,19,9	7,4,4	9,8,14	140	130	0.890112	1	0.271,0.281,0.419	0.419,0.317,0.21	0.008
7950	ENSG00000131378	RFTN1	chr3	-	16399438	16399554	16411582	16411786	16368279	16368383	16419224	16419609	7950	73,91,82	61,70,74	133134106	95,116,76	254	166	0.569098	1	0.439,0.459,0.42	0.478,0.43,0.477	-0.022
7951	ENSG00000145555	MYO10	chr5	-	16783443	16783578	16794754	16794942	16781813	16781938	16818117	16818276	7951	61,65,60	103117125	57,71,65	105139100	238	185	0.78599	1	0.315,0.302,0.272	0.297,0.284,0.336	-0.009
7952	ENSG00000185917	SETD4	chr21	-	37420605	37420694	37425880	37425918	37417879	37418309	37429406	37429502	7952	41,51,39	65,51,59	34,39,44	90,61,56	88	139	0.246051	0.856153	0.499,0.612,0.511	0.374,0.502,0.554	0.064
7953	ENSG00000196998	WDR45	chrX	-	48934088	48934183	48935301	48935406	48933524	48933604	48935495	48935570	7953	63,99,98	194252235	76,71,92	195233182	155	145	0.823102	1	0.233,0.269,0.281	0.267,0.222,0.321	-0.009
7954	ENSG00000188906	LRRK2	chr12	+	40619356	40619442	40626075	40626185	40618812	40619084	40629427	40629516	7954	11,18,26	14,37,25	37,27,12	40,34,26	136	160	0.965392	1	0.48,0.364,0.55	0.521,0.483,0.352	0.013
7955	ENSG00000188906	LRRK2	chr12	+	40634284	40634419	40637351	40637483	40631770	40631905	40643627	40643747	7955	28,29,27	23,15,16	59,35,29	12,13,27	185	182	0.225199	0.832387	0.545,0.655,0.624	0.829,0.726,0.514	-0.082
7956	ENSG00000233016	SNHG7	chr9	-	139619506	139619562	139620762	139620868	139619109	139619391	139621497	139621538	7956	293301352	21,26,26	586602454	30,37,34	156	106	0.240509	0.849516	0.905,0.887,0.902	0.93,0.917,0.901	-0.018
7957	ENSG00000164329	PAPD4	chr5	+	78908833	78908898	78938666	78938733	78908255	78908558	78940945	78941015	7957	9,23,6	146149200	8,22,12	159164146	115	117	0.558619	1	0.059,0.136,0.03	0.049,0.12,0.077	-0.007
7958	ENSG00000164329	PAPD4	chr5	+	78908833	78908898	78915434	78915608	78908395	78908592	78915816	78915906	7958	20,31,28	235208261	19,22,18	220178165	115	224	0.710842	1	0.142,0.225,0.173	0.144,0.194,0.175	0.009
7960	ENSG00000164329	PAPD4	chr5	+	78936673	78936788	78938666	78938733	78908833	78908898	78940945	78941015	7960	2,2,0	146149200	2,1,0	159164146	165	117	1	1	0.01,0.009,0.0	0.009,0.004,0.0	0.002
7961	ENSG00000164329	PAPD4	chr5	+	78936927	78937019	78938666	78938733	78936673	78936788	78940945	78941015	7961	122135143	146149201	170118105	159163146	142	117	0.864549	1	0.408,0.427,0.37	0.468,0.374,0.372	-0.003
7962	ENSG00000164329	PAPD4	chr5	+	78964714	78964851	78975401	78975493	78952703	78952824	78977804	78977884	7962	230236232	205200208	227214151	191169133	187	142	0.661377	1	0.46,0.473,0.459	0.474,0.49,0.463	-0.012
7963	ENSG00000106066	CPVL	chr7	-	29070192	29070375	29103676	29103850	29034846	29035498	29105638	29105737	7963	482506507	254280286	685704499	448352316	224	233	0.445643	1	0.664,0.653,0.648	0.614,0.675,0.622	0.018
7964	ENSG00000106066	CPVL	chr7	-	29134699	29134758	29152319	29152438	29132238	29132318	29160508	29160687	7964	456544644	316359359	784779625	495458352	169	109	0.524703	1	0.482,0.494,0.536	0.505,0.523,0.534	-0.017
7965	ENSG00000106066	CPVL	chr7	-	29135718	29135833	29152319	29152438	29134699	29134758	29160508	29160687	7965	456545644	416532524	784778624	727712550	169	165	0.900899	1	0.517,0.5,0.545	0.513,0.516,0.526	0.002
7966	ENSG00000106066	CPVL	chr7	-	29152319	29152438	29160508	29160687	29134699	29134758	29186044	29186153	7966	174212201	0,2,0	250279214	0,0,1	229	169	1	1	1.0,0.987,1.0	1.0,1.0,0.994	-0.002
7967	ENSG00000106066	CPVL	chr7	-	29152319	29152438	29160508	29160687	29135718	29135833	29186044	29186153	7967	175215200	377503479	254280214	675682469	229	169	0.608441	1	0.255,0.24,0.236	0.217,0.233,0.252	0.01
7968	ENSG00000196220	SRGAP3	chr3	-	9069783	9069814	9074333	9074436	9068618	9068679	9079746	9079774	7968	31,44,29	0,0,1	12,22,19	0,0,0	153	81	1	1	1.0,1.0,0.939	1.0,1.0,1.0	-0.02
7969	ENSG00000196220	SRGAP3	chr3	-	9089074	9089159	9094710	9094908	9075114	9079774	9097916	9098018	7969	26,18,22	24,12,16	18,18,12	6,14,8	248	135	0.374797	0.992827	0.371,0.45,0.428	0.62,0.412,0.45	-0.078
7970	ENSG00000147010	SH3KBP1	chrX	-	19649981	19650076	19663517	19663593	19626055	19626163	19701940	19702146	7970	81,67,83	67,58,60	127,103,75	93,85,74	126	145	0.809585	1	0.582,0.571,0.614	0.611,0.582,0.538	0.012
7971	ENSG00000147010	SH3KBP1	chrX	-	19663517	19663593	19701940	19702146	19649981	19650076	19713729	19713859	7971	53,74,76	99106117	87,95,83	182164100	256	126	0.804888	1	0.209,0.256,0.242	0.19,0.222,0.29	0.002
7972	ENSG00000125450	NUP85	chr17	+	73209170	73209214	73211848	73211918	73208086	73208157	73214279	73214401	7972	205206204	168210200	228234227	214225148	94	120	0.398045	1	0.609,0.556,0.566	0.576,0.57,0.662	-0.026
7973	ENSG00000125450	NUP85	chr17	+	73209170	73209214	73211848	73211918	73208086	73208157	73221197	73221332	7973	213209207	4,7,15	229235227	2,1,7	94	120	0.00226856	0.0668904	0.986,0.974,0.946	0.993,0.997,0.976	-0.02
7974	ENSG00000125450	NUP85	chr17	+	73211848	73211918	73214279	73214401	73209170	73209214	73221197	73221332	7974	190193206	173202225	201230152	229249183	120	172	0.328483	0.953124	0.612,0.578,0.568	0.557,0.57,0.543	0.029
7975	ENSG00000125450	NUP85	chr17	+	73211848	73211918	73214279	73214401	73209170	73209214	73221436	73221559	7975	187187191	6,4,10	199229145	4,14,16	120	172	0.0627636	0.476187	0.978,0.985,0.965	0.986,0.959,0.929	0.018
7976	ENSG00000125450	NUP85	chr17	+	73211848	73211918	73221197	73221332	73209170	73209214	73221436	73221559	7976	187187191	199261225	199229145	248293208	120	185	0.47114	1	0.592,0.525,0.567	0.553,0.546,0.518	0.022
7977	ENSG00000125450	NUP85	chr17	+	73214279	73214401	73221197	73221332	73209170	73209214	73221436	73221559	7977	6,4,10	199261225	4,14,16	248293208	172	185	0.107516	0.618574	0.031,0.016,0.046	0.017,0.049,0.076	-0.016
7978	ENSG00000125450	NUP85	chr17	+	73214279	73214401	73221197	73221332	73211848	73211918	73221436	73221559	7978	178218214	195264237	224241164	249292215	172	185	0.617007	1	0.495,0.47,0.493	0.492,0.47,0.451	0.015
7979	ENSG00000125450	NUP85	chr17	+	73214279	73214401	73221197	73221332	73211848	73211918	73221792	73221924	7979	173215205	4,6,15	220237153	3,1,7	172	185	0.0114641	0.18839	0.979,0.975,0.936	0.987,0.996,0.959	-0.017
7980	ENSG00000125450	NUP85	chr17	+	73214279	73214401	73221436	73221559	73211848	73211918	73221792	73221924	7980	173215205	292343393	220237153	339367279	172	173	0.564352	1	0.373,0.387,0.344	0.395,0.394,0.355	-0.013
7981	ENSG00000125450	NUP85	chr17	+	73221197	73221332	73221436	73221559	73211848	73211918	73221792	73221924	7981	4,6,15	292343393	3,1,7	339367279	185	173	0.0268271	0.301835	0.013,0.016,0.034	0.008,0.003,0.023	0.01
7982	ENSG00000125450	NUP85	chr17	+	73221197	73221332	73221792	73221924	73211848	73211918	73222145	73222252	7982	5,6,15	366436428	2,1,7	450527373	185	182	0.0191129	0.251423	0.013,0.013,0.033	0.004,0.002,0.018	0.012
7983	ENSG00000125450	NUP85	chr17	+	73221197	73221332	73221436	73221559	73214279	73214401	73221792	73221924	7983	173202225	297347403	230248183	343380295	185	173	0.260681	0.875547	0.353,0.352,0.343	0.385,0.379,0.367	-0.028
7984	ENSG00000145391	SETD7	chr4	-	140450184	140450374	140454318	140454520	140444507	140444589	140468073	140468203	7984	137154153	133121155	149,154,75	113,137,78	252	240	0.700153	1	0.495,0.548,0.485	0.557,0.517,0.478	-0.008
7985	ENSG00000145391	SETD7	chr4	-	140454318	140454520	140468073	140468203	140450184	140450374	140477251	140477392	7985	109127115	258253228	96,124,85	219226124	180	252	0.337944	0.961297	0.372,0.413,0.414	0.38,0.434,0.49	-0.035
7986	ENSG00000106346	USP42	chr7	+	6154953	6155154	6175471	6175582	6150755	6151005	6178722	6178825	7986	54,32,34	40,39,37	34,40,39	44,43,13	251	161	0.568869	1	0.464,0.345,0.371	0.331,0.374,0.658	-0.061
7987	ENSG00000168522	FNTA	chr8	+	42919243	42919358	42924697	42924802	42914234	42914320	42932358	42932415	7987	170209220	1,3,5	198184122	0,1,1	165	155	0.688775	1	0.994,0.985,0.976	1.0,0.994,0.991	-0.01
7988	ENSG00000168522	FNTA	chr8	+	42927323	42927450	42932358	42932507	42919243	42919358	42938260	42938323	7988	1,0,0	162193231	0,1,0	255248170	177	199	1	1	0.007,0.0,0.0	0.0,0.005,0.0	0.001
7989	ENSG00000168522	FNTA	chr8	+	42927323	42927450	42932358	42935584	42919243	42919358	42938260	42938323	7989	1,0,0	1,3,4	0,1,0	7,5,3	177	3276	1	1	0.949,0.0,0.0	0.0,0.787,0.0	0.054
7990	ENSG00000168522	FNTA	chr8	+	42927323	42927450	42932358	42932507	42924697	42924802	42938260	42938323	7990	193247249	163196236	261286232	253248171	177	199	0.97086	1	0.571,0.586,0.543	0.537,0.565,0.604	-0.002
7991	ENSG00000168522	FNTA	chr8	+	42932358	42932507	42938260	42938323	42927323	42927450	42939852	42939941	7991	218265298	108117141	319316241	170168112	199	113	0.465212	1	0.534,0.563,0.545	0.516,0.516,0.55	0.02
7992	ENSG00000150995	ITPR1	chr3	+	4536114	4536190	4558159	4558267	4535031	4535289	4562707	4562778	7992	22,39,32	42,38,38	36,33,27	45,32,26	126	158	0.444211	1	0.396,0.563,0.514	0.501,0.564,0.566	-0.053
7993	ENSG00000150995	ITPR1	chr3	+	4562707	4562778	4669446	4669562	4536114	4536190	4681067	4681154	7993	0,2,1	55,73,62	1,0,3	52,85,51	121	166	1	1	0.0,0.036,0.022	0.026,0.0,0.075	-0.014
7994	ENSG00000150995	ITPR1	chr3	+	4669446	4669562	4681067	4681154	4562707	4562778	4683776	4683935	7994	49,60,50	41,35,56	58,55,39	30,51,62	166	137	0.69645	1	0.497,0.586,0.424	0.615,0.471,0.342	0.026
7995	ENSG00000142494	SLC47A1	chr17	+	19449747	19449816	19451297	19451446	19445705	19445807	19452947	19452990	7995	26,14,14	36,31,25	31,33,25	77,60,54	119	199	0.351097	0.973821	0.547,0.43,0.484	0.402,0.479,0.436	0.048
7996	ENSG00000142494	SLC47A1	chr17	+	19449747	19449816	19451297	19451446	19445705	19445807	19470102	19470172	7996	26,14,14	0,0,0	31,33,25	1,0,1	119	199	1	1	1.0,1.0,1.0	0.981,1.0,0.977	0.014
7997	ENSG00000142494	SLC47A1	chr17	+	19451297	19451446	19452947	19452990	19449747	19449816	19454736	19454781	7997	21,34,22	21,20,12	29,47,35	45,49,31	199	93	0.0653121	0.485236	0.318,0.443,0.461	0.231,0.31,0.345	0.112
7998	ENSG00000142494	SLC47A1	chr17	+	19452947	19452990	19474790	19474885	19449747	19449816	19476092	19476174	7998	0,0,0	24,21,31	0,1,1	47,70,30	93	145	1	1	0.0,0.0,0.0	0.0,0.022,0.049	-0.024
7999	ENSG00000142494	SLC47A1	chr17	+	19454736	19454781	19458524	19458622	19451297	19451446	19458905	19459003	7999	0,1,0	35,35,46	0,3,0	74,114,89	95	148	1	1	0.0,0.043,0.0	0.0,0.039,0.0	0.001
8000	ENSG00000142494	SLC47A1	chr17	+	19470102	19470172	19474790	19474885	19449747	19449816	19476092	19476174	8000	1,0,0	24,21,31	0,2,1	47,70,30	120	145	1	1	0.048,0.0,0.0	0.0,0.033,0.039	-0.008
8001	ENSG00000142494	SLC47A1	chr17	+	19470102	19470172	19476092	19476174	19454736	19454781	19480639	19480827	8001	3,0,2	56,45,35	4,2,0	94,108,67	120	132	0.782395	1	0.056,0.0,0.059	0.045,0.02,0.0	0.017
8002	ENSG00000142494	SLC47A1	chr17	+	19470408	19470541	19474790	19474885	19470102	19470172	19476092	19476174	8002	20,43,29	25,24,40	57,66,55	50,74,36	183	145	0.699521	1	0.388,0.587,0.365	0.475,0.414,0.548	-0.032
8004	ENSG00000051825	MPHOSPH9	chr12	-	123646661	123646739	123647560	123647681	123645682	123645930	123648496	123648637	8004	312248276	251277291	475473345	360365302	171	128	0.055041	0.446671	0.482,0.401,0.415	0.497,0.492,0.461	-0.051
8005	ENSG00000051825	MPHOSPH9	chr12	-	123647560	123647681	123648496	123648637	123645682	123645930	123649848	123650024	8005	183179184	0,0,3	262278199	11,8,9	191	171	4.38981e-05	0.00376544	1.0,1.0,0.982	0.955,0.969,0.952	0.035
8006	ENSG00000051825	MPHOSPH9	chr12	-	123648496	123648637	123649848	123650024	123647560	123647681	123651201	123651336	8006	156193145	312251273	245217163	468466336	226	191	0.13883	0.689129	0.297,0.394,0.31	0.307,0.282,0.291	0.04
8007	ENSG00000051825	MPHOSPH9	chr12	-	123682793	123682881	123686710	123686866	123678932	123679148	123687170	123687631	8007	137171156	222178223	245296183	303326218	206	138	0.279225	0.896121	0.292,0.392,0.319	0.351,0.378,0.36	-0.029
8008	ENSG00000051825	MPHOSPH9	chr12	-	123687170	123687631	123687660	123687922	123686710	123686866	123694602	123694709	8008	95,86,86	266291321	206196138	340389230	312	511	2.1254e-07	4.90211e-05	0.369,0.326,0.305	0.498,0.452,0.496	-0.149
8009	ENSG00000051825	MPHOSPH9	chr12	-	123687796	123687922	123694602	123694709	123687170	123687631	123699290	123699381	8009	322326354	130130122	372362233	314297180	157	176	1.06594e-11	7.68492e-09	0.735,0.738,0.765	0.57,0.577,0.592	0.166
8010	ENSG00000051825	MPHOSPH9	chr12	-	123694602	123694709	123702922	123703046	123687170	123687631	123705918	123706394	8010	207267240	129120166	372341234	96,93,48	174	157	3.83065e-10	1.8072e-07	0.591,0.668,0.566	0.778,0.768,0.815	-0.179
8011	ENSG00000051825	MPHOSPH9	chr12	-	123694602	123694709	123699290	123699381	123687660	123687922	123702945	123703046	8011	0,3,4	94,86,86	1,3,1	206206138	141	157	0.450085	1	0.0,0.037,0.049	0.005,0.016,0.008	0.019
8012	ENSG00000051825	MPHOSPH9	chr12	-	123694602	123694709	123699290	123699381	123687796	123687922	123702922	123703046	8012	112141115	98,90,90	187184119	217198140	141	157	0.00172065	0.0570564	0.56,0.636,0.587	0.49,0.509,0.486	0.099
8013	ENSG00000051825	MPHOSPH9	chr12	-	123699290	123699381	123702922	123703046	123694602	123694709	123705918	123706270	8013	211271244	193206189	382345236	277273185	174	141	0.591095	1	0.47,0.516,0.511	0.528,0.506,0.508	-0.015
8014	ENSG00000051825	MPHOSPH9	chr12	-	123699290	123699381	123702945	123703046	123694602	123694709	123705918	123706442	8014	207267240	193206189	371353234	277273185	151	141	0.52071	1	0.5,0.548,0.542	0.556,0.547,0.542	-0.018
8015	ENSG00000051825	MPHOSPH9	chr12	-	123702922	123703046	123705918	123706270	123694602	123694709	123707584	123707674	8015	12,18,13	6,4,4	18,20,9	11,4,2	402	174	0.935003	1	0.464,0.661,0.584	0.415,0.684,0.661	-0.017
8016	ENSG00000051825	MPHOSPH9	chr12	-	123702922	123703046	123705918	123706442	123694602	123694709	123707584	123707674	8016	160163175	6,4,4	200210135	11,4,2	574	174	0.956707	1	0.89,0.925,0.93	0.846,0.941,0.953	0.002
8017	ENSG00000051825	MPHOSPH9	chr12	-	123702922	123703046	123705918	123706270	123699290	123699381	123707584	123707674	8017	12,18,12	114139114	17,24,9	187182119	402	174	0.685724	1	0.044,0.053,0.044	0.038,0.054,0.032	0.006
8018	ENSG00000051825	MPHOSPH9	chr12	-	123702922	123703046	123705918	123706442	123699290	123699381	123707584	123707674	8018	160163174	114139114	199214135	187182119	574	174	0.130097	0.673791	0.298,0.262,0.316	0.244,0.263,0.256	0.038
8019	ENSG00000051825	MPHOSPH9	chr12	-	123702945	123703046	123705918	123706270	123694602	123694709	123707584	123707674	8019	12,18,13	2,0,0	18,20,9	0,12,0	402	151	0.0143026	0.218625	0.693,1.0,1.0	1.0,0.385,1.0	0.103
8020	ENSG00000051825	MPHOSPH9	chr12	-	123702945	123703046	123705918	123706442	123694602	123694709	123707584	123707674	8020	160163175	2,0,0	200210135	0,12,0	574	151	0.00132448	0.0480658	0.955,1.0,1.0	1.0,0.822,1.0	0.044
8021	ENSG00000051825	MPHOSPH9	chr12	-	123702945	123703046	123705918	123706270	123699290	123699381	123707584	123707674	8021	12,18,12	2,1,3	17,24,9	1,1,1	402	151	0.0730112	0.51167	0.693,0.871,0.6	0.865,0.9,0.772	-0.124
8022	ENSG00000051825	MPHOSPH9	chr12	-	123702945	123703046	123705918	123706442	123699290	123699381	123707584	123707674	8022	160163174	2,1,3	199214135	1,1,1	574	151	0.150308	0.709722	0.955,0.977,0.938	0.981,0.983,0.973	-0.022
8023	ENSG00000051825	MPHOSPH9	chr12	-	123705918	123706442	123707584	123707674	123702922	123703046	123712009	123712163	8023	74119104	207268243	145153113	371341237	140	574	0.657477	1	0.594,0.645,0.637	0.616,0.648,0.662	-0.017
8024	ENSG00000051825	MPHOSPH9	chr12	-	123710834	123710898	123712009	123712119	123707584	123707674	123714807	123715069	8024	111155152	7,8,13	228205165	10,5,9	160	114	0.0895586	0.562364	0.919,0.932,0.893	0.942,0.967,0.929	-0.031
8025	ENSG00000051825	MPHOSPH9	chr12	-	123710834	123710898	123712009	123712163	123707584	123707674	123714807	123715069	8025	188234249	7,8,13	314358241	10,5,9	204	114	0.122557	0.657323	0.938,0.942,0.915	0.946,0.976,0.937	-0.021
8026	ENSG00000051825	MPHOSPH9	chr12	-	123710834	123710898	123712092	123712163	123707584	123707674	123714807	123715069	8026	113116144	7,8,13	171207126	10,5,9	121	114	0.1361	0.684722	0.938,0.932,0.913	0.942,0.975,0.93	-0.021
8027	ENSG00000143771	CNIH4	chr1	+	224553580	224553693	224558984	224559125	224548196	224548265	224563496	224567154	8027	609646778	648835931	688737646	954923883	163	191	0.190182	0.781162	0.524,0.475,0.495	0.458,0.483,0.462	0.03
8028	ENSG00000143771	CNIH4	chr1	+	224553580	224553693	224558984	224559125	224548196	224548265	224566770	224567154	8028	610646778	19,19,25	686739645	10,18,14	163	191	0.0454976	0.401547	0.974,0.976,0.973	0.988,0.98,0.982	-0.009
8029	ENSG00000214021	TTLL3	chr3	+	9854931	9855029	9857757	9857886	9854626	9854795	9859328	9859443	8029	51,60,50	22,28,29	75,67,119	18,24,38	148	179	0.0216932	0.268768	0.737,0.722,0.676	0.834,0.772,0.791	-0.087
8030	ENSG00000214021	TTLL3	chr3	+	9857757	9857886	9859328	9860604	9854931	9855029	9862229	9862425	8030	38,48,20	12,14,17	36,34,43	34,27,37	179	1326	0.00105169	0.0408821	0.959,0.962,0.897	0.887,0.903,0.896	0.044
8031	ENSG00000214021	TTLL3	chr3	+	9857757	9857886	9862229	9862425	9854931	9855029	9867483	9867632	8031	37,45,21	24,22,32	36,34,43	21,37,57	179	246	0.462894	1	0.679,0.738,0.474	0.702,0.558,0.509	0.041
8032	ENSG00000214021	TTLL3	chr3	+	9859328	9862425	9867483	9867632	9857757	9857886	9868680	9868924	8032	22,29,30	51,42,31	19,29,38	75,66,65	3147	199	0.0367824	0.359673	0.027,0.042,0.058	0.016,0.027,0.036	0.016
8033	ENSG00000214021	TTLL3	chr3	+	9862229	9862425	9867483	9867632	9854931	9855029	9868680	9868924	8033	1,2,1	52,43,30	1,6,0	75,67,66	246	199	0.629854	1	0.015,0.036,0.026	0.011,0.068,0.0	-0.001
8034	ENSG00000214021	TTLL3	chr3	+	9862229	9862425	9867483	9867632	9857757	9857886	9868680	9868756	8034	2,5,1	51,42,31	1,5,0	75,66,65	246	199	0.167829	0.738507	0.031,0.088,0.025	0.011,0.058,0.0	0.025
8035	ENSG00000135945	REV1	chr2	-	100019106	100019263	100020157	100020278	100018706	100018809	100020906	100021140	8035	60,62,72	31,24,29	65,73,69	47,48,38	171	207	0.0334492	0.342376	0.701,0.758,0.75	0.626,0.648,0.687	0.083
8037	ENSG00000184916	JAG2	chr14	-	105611266	105611398	105612067	105612310	105609818	105609975	105612721	105612837	8037	46,59,53	18,11,23	46,63,52	13,13,11	293	182	0.206424	0.803959	0.614,0.769,0.589	0.687,0.751,0.746	-0.071
8038	ENSG00000184916	JAG2	chr14	-	105617201	105617248	105617327	105617441	105616940	105617114	105617619	105617733	8038	43,51,57	28,22,36	44,50,17	36,32,52	164	97	0.0301969	0.323774	0.476,0.578,0.484	0.42,0.48,0.162	0.159
8039	ENSG00000124571	XPO5	chr6	-	43492208	43492373	43492568	43492706	43490071	43491743	43492844	43492952	8039	289324280	280297292	351392267	344375270	188	215	0.947785	1	0.541,0.555,0.523	0.539,0.545,0.531	0.001
8040	ENSG00000124571	XPO5	chr6	-	43519034	43519190	43521109	43521240	43517629	43517671	43523572	43523701	8040	144196178	446415455	269234155	568584437	181	206	0.685143	1	0.269,0.35,0.308	0.35,0.313,0.288	-0.008
8041	ENSG00000124571	XPO5	chr6	-	43526237	43526328	43527914	43528040	43523572	43523701	43528660	43528744	8041	488542535	258241252	710666548	334312200	176	141	0.333016	0.956384	0.602,0.643,0.63	0.63,0.631,0.687	-0.024
8042	ENSG00000124571	XPO5	chr6	-	43527914	43528040	43528660	43528744	43526237	43526328	43529983	43530083	8042	329339350	249294270	450454319	335373272	134	176	0.945371	1	0.634,0.602,0.63	0.638,0.615,0.606	0.002
8043	ENSG00000112062	MAPK14	chr6	+	36040649	36040761	36040822	36040882	36027065	36027124	36041467	36041497	8043	210213219	0,2,0	332341276	2,3,0	162	110	1	1	1.0,0.986,1.0	0.991,0.987,1.0	0.003
8044	ENSG00000112062	MAPK14	chr6	+	36063763	36063843	36067964	36068044	36044313	36044385	36070347	36070426	8044	203224241	58,76,92	344312195	132,117,56	130	130	0.691078	1	0.778,0.747,0.724	0.723,0.727,0.777	0.007
8045	ENSG00000184007	PTP4A2	chr1	-	32377296	32377427	32384570	32385259	32375638	32375713	32403587	32403988	8045	289270286	581615613	292286225	739711541	739	181	0.152586	0.711452	0.109,0.097,0.103	0.088,0.09,0.092	0.013
8046	ENSG00000149636	DSN1	chr20	-	35395171	35395244	35396371	35396445	35386960	35387020	35399275	35399377	8046	63,63,69	0,0,1	82,108,64	0,1,0	124	123	1	1	1.0,1.0,0.986	1.0,0.991,1.0	-0.002
8047	ENSG00000149636	DSN1	chr20	-	35395171	35395244	35396371	35396445	35386960	35387020	35401796	35402152	8047	0,0,0	0,1,1	1,2,0	0,0,1	124	123	1	1	NA,0.0,0.0	1.0,1.0,0.0	-0.667
8048	ENSG00000149636	DSN1	chr20	-	35396371	35396445	35399275	35399380	35395171	35395244	35399827	35399876	8048	3,2,4	96134143	6,1,2	125153109	155	124	0.961568	1	0.024,0.012,0.022	0.037,0.005,0.014	0.001
8049	ENSG00000149636	DSN1	chr20	-	35396371	35396445	35399275	35399596	35395171	35395244	35399827	35399876	8049	64,43,49	96134143	42,66,47	125153109	371	124	0.762887	1	0.182,0.097,0.103	0.101,0.126,0.126	0.01
8050	ENSG00000167792	NDUFV1	chr11	+	67377851	67378678	67379367	67379449	67376922	67377106	67379590	67379736	8050	473538538	496559535	543635480	535630550	877	132	0.924192	1	0.126,0.127,0.131	0.133,0.132,0.116	0.001
8051	ENSG00000167792	NDUFV1	chr11	+	67378465	67378678	67379367	67379449	67376922	67377106	67379590	67379736	8051	1,0,1	496559535	0,0,0	535630550	263	132	1	1	0.001,0.0,0.001	0.0,0.0,0.0	0.001
8052	ENSG00000167792	NDUFV1	chr11	+	67378873	67379040	67379367	67379449	67377851	67378678	67379590	67379736	8052	362474396	496560535	392460364	535630550	217	132	0.379708	0.994291	0.307,0.34,0.31	0.308,0.308,0.287	0.018
8053	ENSG00000150401	DCUN1D2	chr13	-	114117054	114117206	114128438	114128569	114115368	114115451	114134889	114135058	8053	33,45,41	16,11,12	53,47,43	11,18,12	181	202	0.638924	1	0.697,0.82,0.792	0.843,0.745,0.8	-0.026
8054	ENSG00000139496	NUPL1	chr13	+	25883384	25883420	25887020	25887170	25881943	25882086	25887751	25887889	8054	131145179	519518528	121,125,86	483477309	86	200	0.389651	1	0.37,0.394,0.441	0.368,0.379,0.393	0.022
8055	ENSG00000139496	NUPL1	chr13	+	25887020	25887170	25887751	25887889	25883384	25883420	25889494	25889605	8055	268272238	299378345	262229151	341311231	200	188	0.614715	1	0.457,0.403,0.393	0.419,0.409,0.381	0.015
8056	ENSG00000154889	MPPE1	chr18	-	11884877	11885042	11885674	11885815	11884051	11884626	11886915	11887024	8056	20,15,23	48,49,38	43,33,34	45,53,25	191	215	0.00468456	0.109085	0.319,0.256,0.405	0.518,0.412,0.605	-0.185
8057	ENSG00000154889	MPPE1	chr18	-	11885674	11885815	11886497	11886777	11884875	11885042	11886915	11887024	8057	10,11,9	16,18,18	25,12,18	18,15,16	330	191	0.0305542	0.325416	0.266,0.261,0.224	0.446,0.316,0.394	-0.135
8058	ENSG00000154889	MPPE1	chr18	-	11897524	11897619	11905736	11905952	11896982	11897355	11906201	11906308	8058	12,22,26	20,13,14	29,36,21	13,32,20	266	145	0.828193	1	0.246,0.48,0.503	0.549,0.38,0.364	-0.021
8059	ENSG00000154889	MPPE1	chr18	-	11902265	11902357	11905736	11905952	11897524	11897619	11906201	11906308	8059	13,28,23	0,0,2	21,47,25	0,0,0	266	142	1	1	1.0,1.0,0.86	1.0,1.0,1.0	-0.047
8060	ENSG00000137819	PAQR5	chr15	+	69677015	69677221	69681992	69682119	69672221	69672349	69689806	69689903	8060	35,41,33	48,59,68	46,52,67	111,100,77	256	177	0.713357	1	0.335,0.325,0.251	0.223,0.264,0.376	0.016
8061	ENSG00000140853	NLRC5	chr16	+	57089347	57089431	57091976	57092060	57088943	57089006	57092883	57092973	8061	8,3,3	12,16,15	6,5,5	22,12,8	134	134	0.674423	1	0.4,0.158,0.167	0.214,0.294,0.385	-0.056
8062	ENSG00000140853	NLRC5	chr16	+	57096070	57096085	57099123	57099210	57095529	57095613	57100445	57100526	8062	0,0,0	4,1,7	2,0,0	12,11,4	65	137	1	1	0.0,0.0,0.0	0.26,0.0,0.0	-0.087
8063	ENSG00000197965	MPZL1	chr1	+	167734819	167734986	167741511	167741725	167691186	167691479	167742472	167742605	8063	99107166	170231198	145140120	243252203	217	264	0.724946	1	0.415,0.36,0.505	0.421,0.403,0.418	0.013
8064	ENSG00000197965	MPZL1	chr1	+	167734819	167734986	167742472	167742605	167691186	167691479	167745300	167745403	8064	99108166	140185211	138139120	229235157	217	183	0.559412	1	0.374,0.33,0.399	0.337,0.333,0.392	0.014
8066	ENSG00000135541	AHI1	chr6	-	135715913	135716034	135726088	135726115	135679269	135679325	135732485	135732682	8066	11,9,19	46,43,45	15,12,14	69,82,55	77	171	0.218247	0.822748	0.347,0.317,0.484	0.326,0.245,0.361	0.072
8067	ENSG00000135541	AHI1	chr6	-	135749766	135749897	135751019	135751138	135748304	135748445	135752345	135752452	8067	57,58,45	53,72,58	99,97,76	82,93,65	169	181	0.113884	0.636363	0.535,0.463,0.454	0.564,0.528,0.556	-0.065
8068	ENSG00000135541	AHI1	chr6	-	135816951	135817036	135818325	135818387	135813365	135813429	135818720	135818878	8068	33,31,43	24,19,17	47,68,61	34,20,35	112	135	0.713805	1	0.624,0.663,0.753	0.625,0.804,0.677	-0.022
8070	ENSG00000204525	HLA-C	chr6	-	31237269	31237302	31237742	31237862	31237114	31237162	31237986	31238262	8070	90511021040	343431371	145815051149	568594411	170	83	0.881838	1	0.563,0.555,0.578	0.556,0.553,0.577	0.003
8071	ENSG00000020426	MNAT1	chr14	+	61264804	61264878	61275042	61275146	61262934	61263087	61278704	61278845	8071	262297298	352365413	286287220	375428360	124	154	0.294092	0.915975	0.48,0.503,0.473	0.486,0.454,0.431	0.028
8072	ENSG00000020426	MNAT1	chr14	+	61346431	61346553	61434946	61435115	61285439	61285565	61435276	61435398	8072	351346351	3,9,2	371345333	13,7,17	172	219	0.00113806	0.0433815	0.993,0.98,0.996	0.973,0.984,0.961	0.017
8074	ENSG00000145016	KIAA0226	chr3	-	197423824	197423920	197426057	197426102	197422736	197422852	197427483	197428017	8074	0,0,1	42,47,45	0,0,0	68,64,51	95	146	1	1	0.0,0.0,0.033	0.0,0.0,0.0	0.011
8075	ENSG00000125944	HNRNPR	chr1	-	23648020	23648156	23650048	23650225	23640045	23640195	23660010	23660124	8075	687727685	19,6,7	660628457	12,6,7	227	186	0.955861	1	0.967,0.99,0.988	0.978,0.988,0.982	-0.001
8076	ENSG00000125944	HNRNPR	chr1	-	23648020	23648156	23650048	23650225	23640045	23640195	23664246	23664354	8076	35,52,50	0,1,0	36,46,17	1,2,1	227	186	0.4052	1	1.0,0.977,1.0	0.967,0.95,0.933	0.042
8077	ENSG00000125944	HNRNPR	chr1	-	23650048	23650225	23660010	23660124	23648020	23648156	23664246	23664354	8077	651777711	613617679	690678526	617627430	164	227	0.86724	1	0.595,0.635,0.592	0.608,0.599,0.629	-0.005
8078	ENSG00000039650	PNKP	chr19	-	50364864	50364952	50365028	50365138	50364705	50364767	50365300	50365362	8078	44,36,46	47,49,59	52,73,51	57,66,46	160	138	0.166231	0.735742	0.447,0.388,0.402	0.44,0.488,0.489	-0.06
8079	ENSG00000039650	PNKP	chr19	-	50365028	50365138	50365300	50365362	50364705	50364767	50365441	50365538	8079	34,65,60	5,0,2	46,65,46	3,6,2	112	160	0.257483	0.871629	0.907,1.0,0.977	0.956,0.939,0.97	0.006
8080	ENSG00000039650	PNKP	chr19	-	50365028	50365138	50365300	50365362	50364864	50364952	50365441	50365538	8080	34,66,64	51,43,51	49,66,48	64,61,59	112	160	0.329089	0.953235	0.488,0.687,0.642	0.522,0.607,0.538	0.05
8081	ENSG00000039650	PNKP	chr19	-	50367580	50367660	50369655	50369702	50367435	50367493	50370310	50370474	8081	10,25,23	37,44,39	29,29,23	77,77,60	97	130	0.40633	1	0.266,0.432,0.441	0.335,0.335,0.339	0.043
8082	ENSG00000039650	PNKP	chr19	-	50367580	50367660	50369655	50369785	50367435	50367493	50370310	50370485	8082	10,14,15	37,44,39	9,14,11	77,77,60	180	130	0.00946602	0.169685	0.163,0.187,0.217	0.078,0.116,0.117	0.085
8086	ENSG00000167004	PDIA3	chr15	+	44053621	44053729	44055274	44055404	44048846	44048964	44057647	44057764	8086	657732760	804827797	836759655	9741042730	158	180	0.442323	1	0.482,0.502,0.521	0.494,0.454,0.505	0.017
8087	ENSG00000269897	COMMD3-BMI1	chr10	+	22606812	22606924	22607200	22607235	22605360	22605485	22607581	22607642	8087	252282342	117132129	362423322	177188133	162	85	0.757025	1	0.531,0.529,0.582	0.518,0.541,0.56	0.008
8088	ENSG00000269897	COMMD3-BMI1	chr10	+	22607033	22607097	22607200	22607235	22605360	22605485	22607581	22607642	8088	3,1,5	117132129	4,18,10	177188133	114	85	0.00183308	0.0587208	0.019,0.006,0.028	0.017,0.067,0.053	-0.028
8089	ENSG00000089327	FXYD5	chr19	+	35651611	35651704	35655058	35655148	35649246	35649303	35657044	35657074	8089	592747690	396483417	647701506	361417314	143	140	0.410358	1	0.594,0.602,0.618	0.637,0.622,0.612	-0.019
8090	ENSG00000106603	COA1	chr7	-	43684849	43684998	43687133	43687233	43680171	43680248	43688198	43688251	8090	338401432	441508485	530554414	700716609	150	199	0.301057	0.921874	0.504,0.512,0.542	0.501,0.507,0.474	0.025
8091	ENSG00000106603	COA1	chr7	-	43690210	43690311	43696814	43696868	43688198	43688251	43705256	43705321	8091	2,0,1	0,17,9	1,0,0	41,47,23	104	151	0.171511	0.744194	1.0,0.0,0.139	0.034,0.0,0.0	0.368
8092	ENSG00000135679	MDM2	chr12	+	69207333	69207408	69210591	69210725	69202991	69203072	69214104	69214154	8092	420426478	431420411	508561335	573585448	125	184	0.0490294	0.419373	0.589,0.599,0.631	0.566,0.585,0.524	0.048
8093	ENSG00000135679	MDM2	chr12	+	69207333	69207408	69210591	69210725	69202991	69203072	69218142	69218210	8093	407418472	2,0,0	498551328	3,1,0	125	184	1	1	0.997,1.0,1.0	0.996,0.999,1.0	0.001
8094	ENSG00000135679	MDM2	chr12	+	69207333	69207408	69210591	69210725	69202991	69203072	69222550	69222711	8094	407418472	2,0,2	498552328	1,1,0	125	184	1	1	0.997,1.0,0.997	0.999,0.999,1.0	-0.001
8095	ENSG00000135679	MDM2	chr12	+	69208382	69208469	69209407	69209500	69207333	69207408	69210591	69210725	8095	13,19,8	26,27,19	24,21,8	28,28,27	137	143	0.730261	1	0.343,0.423,0.305	0.472,0.439,0.236	-0.025
8096	ENSG00000135679	MDM2	chr12	+	69209407	69209500	69210591	69210725	69207333	69207408	69214104	69214154	8096	10,12,5	765825814	10,11,5	10671070800	143	184	0.434777	1	0.017,0.018,0.008	0.012,0.013,0.008	0.003
8097	ENSG00000135679	MDM2	chr12	+	69210591	69210725	69214104	69214154	69207333	69207408	69218142	69218210	8097	336405403	343322288	497486352	414425341	184	100	0.551666	1	0.347,0.406,0.432	0.395,0.383,0.359	0.016
8098	ENSG00000135679	MDM2	chr12	+	69210591	69210725	69214104	69214154	69209407	69209500	69218142	69218210	8098	16,15,14	330314282	20,18,22	404415334	184	100	0.707383	1	0.026,0.025,0.026	0.026,0.023,0.035	-0.002
8100	ENSG00000135679	MDM2	chr12	+	69218334	69218431	69222550	69222711	69218142	69218210	69233053	69233629	8100	445446492	2,0,2	625580469	1,2,0	147	211	1	1	0.997,1.0,0.997	0.999,0.998,1.0	-0.001
8101	ENSG00000172534	HCFC1	chrX	-	153221641	153221862	153222075	153222214	153219516	153220993	153222368	153222511	8101	65,63,74	100,110,78	37,77,52	119,119,57	189	271	0.401318	1	0.482,0.451,0.576	0.308,0.481,0.567	0.051
8102	ENSG00000172965	MIR4435-1HG	chr2	-	111991204	111991316	112005724	112005818	111965352	111966238	112101637	112101814	8102	21,18,20	5,6,3	24,21,8	5,5,2	144	162	0.867334	1	0.825,0.771,0.882	0.844,0.825,0.818	-0.003
8103	ENSG00000172965	MIR4435-1HG	chr2	-	111997378	111997573	112005724	112005818	111965352	111966238	112101637	112101814	8103	21,18,20	8,6,17	24,21,8	4,2,3	144	245	0.00371268	0.0937564	0.817,0.836,0.667	0.911,0.947,0.819	-0.119
8104	ENSG00000172965	MIR4435-1HG	chr2	-	111997378	111997573	112005724	112005818	111991204	111991316	112101637	112101814	8104	21,17,20	11,8,16	19,21,8	8,3,7	144	245	0.2023	0.796838	0.765,0.783,0.68	0.802,0.923,0.66	-0.052
8105	ENSG00000196655	TRAPPC4	chr11	+	118890859	118890963	118892469	118892596	118889852	118890134	118894030	118894104	8105	2,3,4	221228194	8,8,4	311326302	154	177	0.171498	0.744194	0.01,0.015,0.023	0.029,0.027,0.015	-0.008
8106	ENSG00000134597	RBMX2	chrX	+	129537775	129537827	129543230	129543360	129535974	129536344	129545321	129545498	8106	179203194	137145195	217170159	225209163	102	180	0.0171493	0.239921	0.697,0.712,0.637	0.63,0.589,0.633	0.065
8107	ENSG00000214425	LRRC37A4P	chr17	-	43585632	43585772	43585850	43585905	43578684	43579396	43587609	43587659	8107	2,6,10	1,0,0	4,8,6	0,0,1	105	190	1	1	0.784,1.0,1.0	1.0,1.0,0.916	-0.044
8108	ENSG00000126858	RHOT1	chr17	+	30499955	30500079	30500849	30500931	30498061	30498120	30502980	30503034	8108	4,11,13	231226265	24,26,14	210236188	174	132	3.59673e-05	0.0032188	0.013,0.036,0.036	0.08,0.077,0.053	-0.042
8109	ENSG00000130768	SMPDL3B	chr1	+	28275575	28275673	28279725	28279869	28271742	28271956	28280864	28281037	8109	49,48,38	32,26,35	78,77,79	57,52,37	148	194	0.640281	1	0.667,0.708,0.587	0.642,0.66,0.737	-0.026
8110	ENSG00000104341	LAPTM4B	chr8	+	98817580	98817692	98827555	98827629	98787284	98788336	98828285	98828408	8110	289327365	116412821288	352368298	142914101055	162	124	0.99377	1	0.16,0.163,0.178	0.159,0.167,0.178	-0.001
8111	ENSG00000122692	SMU1	chr9	-	33048103	33048256	33053120	33053288	33041761	33047389	33056110	33056237	8111	334407418	400438503	361417275	482479310	218	203	0.701805	1	0.437,0.464,0.436	0.411,0.448,0.452	0.009
8112	ENSG00000122692	SMU1	chr9	-	33068821	33068932	33071737	33071890	33062046	33062175	33073593	33073804	8112	315281319	334335339	287325237	382325290	203	161	0.542758	1	0.428,0.399,0.427	0.373,0.442,0.393	0.015
8113	ENSG00000122692	SMU1	chr9	-	33071737	33071890	33073593	33073804	33068821	33068932	33076580	33076657	8113	298408435	357361415	395401315	366407293	261	203	0.672941	1	0.394,0.468,0.449	0.456,0.434,0.455	-0.011
8114	ENSG00000183853	KIRREL	chr1	+	158047780	158047930	158056385	158056536	158045902	158046052	158057544	158057650	8114	22,23,26	50,48,53	22,30,24	63,77,34	200	201	0.834173	1	0.307,0.325,0.33	0.26,0.281,0.415	0.002
8115	ENSG00000198597	ZNF536	chr19	+	30774978	30775048	30934467	30936639	30719420	30719580	31025753	31025906	8115	5,0,0	17,28,23	2,0,2	10,17,15	120	2222	0.156252	0.716947	0.845,0.0,0.0	0.787,0.0,0.712	-0.218
8116	ENSG00000118939	UCHL3	chr13	+	76169050	76169126	76178904	76178963	76143258	76143643	76179864	76180066	8116	119134146	138162176	152,177,87	211214127	126	109	0.365363	0.985191	0.427,0.417,0.418	0.384,0.417,0.372	0.03
8117	ENSG00000251669	FAM86EP	chr4	-	3948870	3949947	3952865	3952946	3948352	3948666	3954837	3954900	8117	2,5,0	1,5,1	9,7,3	3,1,5	131	1127	0.78375	1	0.945,0.896,0.0	0.963,0.984,0.838	-0.315
8118	ENSG00000251669	FAM86EP	chr4	-	3949816	3949947	3952865	3952946	3948352	3948666	3954837	3954900	8118	2,5,0	1,3,1	9,7,3	3,1,8	131	181	0.868653	1	0.734,0.697,0.0	0.806,0.906,0.341	-0.207
8119	ENSG00000100991	TRPC4AP	chr20	-	33632307	33632515	33637668	33637797	33622925	33623111	33642778	33642834	8119	70,119,88	166165148	120,129,76	195192136	179	258	0.604064	1	0.378,0.51,0.462	0.47,0.492,0.446	-0.019
8120	ENSG00000100991	TRPC4AP	chr20	-	33637668	33637797	33642778	33642834	33632307	33632515	33645316	33645374	8120	92105105	140186174	130114110	221242170	106	179	0.562954	1	0.526,0.488,0.505	0.498,0.443,0.522	0.019
8121	ENSG00000100991	TRPC4AP	chr20	-	33645316	33645374	33657098	33657215	33637668	33637797	33665848	33665977	8121	171192179	0,1,0	233242202	1,0,0	167	108	1	1	1.0,0.992,1.0	0.993,1.0,1.0	0
8123	ENSG00000036549	ZZZ3	chr1	-	78050451	78050514	78097534	78099090	78050201	78050340	78105133	78105287	8123	137142166	1,2,1	206191148	1,0,4	1606	113	0.412596	1	0.906,0.833,0.921	0.935,1.0,0.722	0.001
8124	ENSG00000036549	ZZZ3	chr1	-	78097534	78099090	78107068	78107131	78050201	78050340	78107206	78107340	8124	36,51,64	80,86,94	64,48,59	120,97,82	113	1606	0.957794	1	0.865,0.894,0.906	0.883,0.876,0.911	-0.002
8125	ENSG00000036549	ZZZ3	chr1	-	78105133	78105287	78107068	78107131	78050201	78050340	78107206	78107340	8125	36,51,64	22,11,9	64,48,59	11,22,16	113	204	0.910508	1	0.747,0.893,0.928	0.913,0.798,0.869	-0.004
8126	ENSG00000197530	MIB2	chr1	+	1560174	1560281	1560370	1560565	1559153	1559325	1560665	1560808	8126	41,65,66	43,49,70	50,55,67	65,57,38	157	245	0.924041	1	0.598,0.674,0.595	0.546,0.601,0.733	-0.004
8127	ENSG00000197530	MIB2	chr1	+	1560925	1561033	1562029	1562134	1560665	1560808	1562216	1562379	8127	31,56,69	117,128,88	49,51,52	105,90,115	158	155	0.759326	1	0.206,0.3,0.435	0.314,0.357,0.307	-0.012
8128	ENSG00000188976	NOC2L	chr1	-	881552	881666	881781	881925	880897	881033	883510	883612	8128	384464471	736745812	513585446	922976744	194	164	0.847258	1	0.306,0.345,0.329	0.32,0.336,0.336	-0.004
8129	ENSG00000188976	NOC2L	chr1	-	881781	881925	883510	883612	881552	881666	883869	883983	8129	397441489	448537542	544619438	631675452	152	194	0.606115	1	0.531,0.512,0.535	0.524,0.539,0.553	-0.013
8131	ENSG00000154832	CXXC1	chr18	-	47811101	47811209	47811371	47811617	47810754	47810932	47812118	47812298	8131	2,2,4	134155117	2,0,1	118119106	296	158	1	1	0.008,0.007,0.018	0.009,0.0,0.005	0.006
8132	ENSG00000133739	LRRCC1	chr8	+	86027609	86027819	86035647	86035841	86027334	86027510	86037026	86037174	8132	9,15,12	23,25,16	15,12,7	32,52,18	260	244	0.110273	0.628262	0.269,0.36,0.413	0.306,0.178,0.267	0.097
8133	ENSG00000185009	AP3M1	chr10	-	75884137	75884282	75885905	75886113	75881523	75883668	75888865	75888999	8133	327340354	310290353	414423305	362389315	258	195	0.955609	1	0.444,0.47,0.431	0.464,0.451,0.423	0.002
8134	ENSG00000147677	EIF3H	chr8	-	117661044	117661165	117738254	117738411	117658709	117658842	117767904	117768036	8134	401464471	554574679	571572504	857779577	207	171	0.880215	1	0.374,0.4,0.364	0.355,0.378,0.419	-0.005
8135	ENSG00000147677	EIF3H	chr8	-	117668094	117668244	117738254	117738411	117658709	117658842	117767904	117768036	8135	401464471	3,2,3	571572504	6,0,12	207	200	0.717646	1	0.992,0.996,0.993	0.989,1.0,0.976	0.005
8136	ENSG00000147677	EIF3H	chr8	-	117668094	117668244	117738254	117738411	117661044	117661165	117767904	117768036	8136	402471471	809884909	578581514	12151136919	207	200	0.970131	1	0.324,0.34,0.334	0.315,0.331,0.351	0
8137	ENSG00000147677	EIF3H	chr8	-	117671051	117671219	117738254	117738411	117669458	117669553	117749475	117749526	8137	2,2,1	734843867	5,3,1	11031058864	207	218	1	1	0.003,0.002,0.001	0.005,0.003,0.001	-0.001
8138	ENSG00000196821	C6orf106	chr6	-	34574331	34574681	34614377	34614575	34555064	34558377	34622401	34622556	8138	52,56,47	103,93,82	130,143,95	173250169	248	400	0.448754	1	0.449,0.493,0.48	0.548,0.48,0.476	-0.027
8139	ENSG00000169918	OTUD7A	chr15	-	31949185	31949280	31981561	31981684	31947298	31947453	32162709	32162781	8139	4,6,1	2,0,1	1,2,1	2,2,2	173	145	0.00381279	0.0947966	0.626,1.0,0.456	0.295,0.456,0.295	0.345
8140	ENSG00000111269	CREBL2	chr12	+	12788710	12788908	12790503	12790648	12764825	12765121	12794927	12798042	8140	70,99,114	111114150	106,109,85	138146102	248	195	0.802645	1	0.331,0.406,0.374	0.377,0.37,0.396	-0.011
8141	ENSG00000114904	NEK4	chr3	-	52775426	52775515	52777367	52777477	52773444	52773650	52778254	52778321	8141	140159124	172182203	180173155	213246158	160	139	0.478344	1	0.414,0.431,0.347	0.423,0.379,0.46	-0.023
8142	ENSG00000114904	NEK4	chr3	-	52794810	52794952	52797485	52797640	52785947	52786352	52799902	52800010	8142	131160159	139159133	184208143	180208164	205	192	0.528756	1	0.469,0.485,0.528	0.489,0.484,0.45	0.02
8143	ENSG00000114904	NEK4	chr3	-	52797485	52797640	52799902	52800010	52785947	52786352	52800193	52800391	8143	122183157	0,5,0	217200147	2,3,2	158	205	1	1	1.0,0.979,1.0	0.993,0.989,0.99	0.002
8144	ENSG00000114904	NEK4	chr3	-	52797485	52797640	52799902	52800010	52794810	52794952	52800193	52800391	8144	123183157	120104114	216200144	105143142	158	205	0.784396	1	0.571,0.695,0.641	0.727,0.645,0.568	-0.011
8145	ENSG00000140400	MAN2C1	chr15	-	75651044	75651149	75651668	75651766	75650802	75650959	75651960	75652116	8145	104145146	153148160	129150133	111132131	148	155	0.0562064	0.450824	0.416,0.506,0.489	0.549,0.543,0.515	-0.065
8146	ENSG00000140400	MAN2C1	chr15	-	75651044	75651149	75651668	75651779	75650802	75650959	75651960	75652116	8146	7,2,12	153148160	2,7,13	111132131	161	155	0.45098	1	0.042,0.013,0.067	0.017,0.049,0.087	-0.01
8147	ENSG00000140400	MAN2C1	chr15	-	75654982	75655089	75656339	75656529	75654683	75654794	75656828	75657006	8147	201220214	67,101,98	174164193	93,84,78	240	157	0.295847	0.916868	0.662,0.588,0.588	0.55,0.561,0.618	0.036
8148	ENSG00000140400	MAN2C1	chr15	-	75655550	75655631	75656339	75656529	75654982	75655089	75656828	75657006	8148	261282277	10,7,6	261218248	5,12,7	240	131	0.603266	1	0.934,0.957,0.962	0.966,0.908,0.951	0.009
8149	ENSG00000004660	CAMKK1	chr17	-	3784920	3784942	3785550	3785664	3783639	3783728	3785821	3785858	8149	17,11,9	8,14,3	14,10,17	9,10,10	164	72	0.827541	1	0.483,0.256,0.568	0.406,0.305,0.427	0.056
8150	ENSG00000112182	BACH2	chr6	-	90962231	90962309	90981567	90981660	90916287	90916400	91006198	91006461	8150	10,12,15	5,1,5	13,20,22	0,4,4	143	128	0.173214	0.747812	0.642,0.915,0.729	1.0,0.817,0.831	-0.121
8151	ENSG00000164418	GRIK2	chr6	+	102130427	102130481	102134054	102134228	102124497	102124679	102247522	102247666	8151	4,2,4	3,2,1	18,7,1	11,2,6	104	224	0.350176	0.972595	0.742,0.683,0.896	0.779,0.883,0.264	0.132
8153	ENSG00000165669	FAM204A	chr10	-	120094625	120094725	120094907	120094938	120085665	120085755	120095065	120095153	8153	94,73,71	157171182	90,100,85	202227204	81	150	0.636459	1	0.526,0.442,0.419	0.452,0.449,0.436	0.017
8154	ENSG00000111247	RAD51AP1	chr12	+	4654384	4654478	4654947	4654998	4652928	4653070	4655474	4655584	8154	1,3,2	17,26,24	6,5,5	28,26,36	144	101	0.0635664	0.478417	0.04,0.075,0.055	0.131,0.119,0.089	-0.056
8155	ENSG00000111247	RAD51AP1	chr12	+	4654384	4654478	4654947	4654998	4652928	4653077	4655474	4655584	8155	2,3,0	10,14,11	5,7,3	24,19,18	144	101	0.0918303	0.567522	0.123,0.131,0.0	0.127,0.205,0.105	-0.061
8156	ENSG00000111247	RAD51AP1	chr12	+	4654947	4654998	4655474	4655584	4652928	4653070	4657257	4657344	8156	6,13,8	483535516	6,5,15	502529373	101	160	1	1	0.019,0.037,0.024	0.019,0.015,0.06	-0.005
8157	ENSG00000111247	RAD51AP1	chr12	+	4654947	4654998	4655474	4655584	4652928	4653077	4657257	4657344	8157	0,1,0	356387380	4,0,0	373386294	101	160	1	1	0.0,0.004,0.0	0.017,0.0,0.0	-0.004
8158	ENSG00000111247	RAD51AP1	chr12	+	4654947	4654998	4655474	4655584	4654384	4654478	4657257	4657344	8158	0,1,0	339366349	4,3,0	350367267	101	160	1	1	0.0,0.004,0.0	0.018,0.013,0.0	-0.009
8159	ENSG00000153707	PTPRD	chr9	-	8319830	8319966	8331581	8331736	8314245	8317942	8338921	8339047	8159	20,40,45	37,45,58	46,51,23	49,58,36	205	186	0.586367	1	0.329,0.446,0.413	0.46,0.444,0.367	-0.028
8160	ENSG00000153707	PTPRD	chr9	-	8524924	8525035	8528590	8528779	8521276	8521546	8633316	8633458	8160	42,38,29	28,37,41	38,52,40	73,49,50	239	161	0.231517	0.839559	0.503,0.409,0.323	0.26,0.417,0.35	0.069
8162	ENSG00000155229	MMS19	chr10	-	99220663	99220764	99221584	99221653	99220451	99220508	99221773	99221876	8162	192216210	215234226	223234172	265273209	119	151	0.454949	1	0.531,0.539,0.541	0.516,0.521,0.511	0.021
8163	ENSG00000168758	SEMA4C	chr2	-	97532019	97532168	97533514	97533660	97531603	97531666	97535612	97535708	8163	6,5,4	52,49,44	12,1,4	40,53,36	196	199	0.693754	1	0.105,0.094,0.085	0.233,0.019,0.101	-0.023
8164	ENSG00000272305	RP11-894J14.5	chr3	-	53111994	53112227	53119765	53119868	53111703	53111844	53133396	53133469	8164	0,0,0	0,1,1	2,1,2	1,1,0	153	283	1	1	NA,0.0,0.0	0.787,0.649,1.0	-0.812
8165	ENSG00000272305	RP11-894J14.5	chr3	-	53111994	53112227	53126384	53126634	53111703	53111844	53133396	53133469	8165	55,69,54	0,1,1	115,113,52	1,1,0	300	283	1	1	1.0,0.985,0.981	0.991,0.991,1.0	-0.005
8166	ENSG00000272305	RP11-894J14.5	chr3	-	53119765	53119868	53126384	53126634	53111703	53111844	53133396	53133469	8166	55,69,54	0,0,0	115,113,52	2,1,2	300	153	0.608151	1	1.0,1.0,1.0	0.967,0.983,0.93	0.04
8167	ENSG00000104133	SPG11	chr15	-	44859621	44859790	44861595	44861703	44858414	44858503	44862722	44862856	8167	89,87,79	60,52,44	122,120,84	82,89,55	158	219	0.413351	1	0.673,0.699,0.713	0.673,0.651,0.679	0.027
8168	ENSG00000104133	SPG11	chr15	-	44892664	44892830	44898222	44898289	44890462	44890571	44900641	44900803	8168	97109100	1,2,1	139,150,84	6,0,1	117	216	1	1	0.994,0.99,0.995	0.977,1.0,0.994	0.003
8169	ENSG00000104133	SPG11	chr15	-	44903037	44903183	44905627	44905734	44900641	44900803	44907560	44907764	8169	115,81,116	117,96,75	168111119	129122106	157	196	0.909365	1	0.551,0.513,0.659	0.619,0.532,0.584	-0.004
8170	ENSG00000185345	PARK2	chr6	-	162394333	162394449	162622162	162622284	162206803	162206940	162864341	162864505	8170	1,0,0	3,4,6	0,0,0	6,4,6	172	166	1	1	0.243,0.0,0.0	0.0,0.0,0.0	0.081
8171	ENSG00000185345	PARK2	chr6	-	162475122	162475206	162622162	162622284	162394333	162394449	162683556	162683797	8171	6,8,14	3,5,6	12,12,10	14,8,9	172	134	0.126134	0.663672	0.609,0.555,0.645	0.4,0.539,0.464	0.135
8172	ENSG00000185345	PARK2	chr6	-	162622162	162622284	162683556	162683797	162475122	162475206	162864341	162864505	8172	3,10,16	2,1,5	18,11,10	6,6,4	291	172	0.356214	0.977047	0.47,0.855,0.654	0.639,0.52,0.596	0.075
8173	ENSG00000185345	PARK2	chr6	-	162683556	162683797	162864341	162864505	162622162	162622284	163148693	163148700	8173	2,7,3	6,8,14	1,2,5	12,12,10	214	291	0.246505	0.856153	0.312,0.543,0.226	0.102,0.185,0.405	0.13
8174	ENSG00000139350	NEDD1	chr12	+	97301381	97301402	97313762	97313903	97301034	97301078	97328753	97328983	8174	0,5,1	212206173	3,2,1	215213151	71	191	0.96671	1	0.0,0.061,0.015	0.036,0.025,0.018	-0.001
8175	ENSG00000139350	NEDD1	chr12	+	97301479	97301634	97303529	97303673	97301381	97301402	97306500	97306595	8175	5,1,6	117123125	9,0,0	151147118	205	194	0.323794	0.946496	0.039,0.008,0.043	0.053,0.0,0.0	0.012
8176	ENSG00000139350	NEDD1	chr12	+	97313762	97313903	97328753	97328983	97301243	97301402	97330388	97330590	8176	0,3,3	220201218	2,0,4	248219178	191	280	0.966768	1	0.0,0.021,0.02	0.012,0.0,0.032	-0.001
8177	ENSG00000139350	NEDD1	chr12	+	97313762	97313903	97328753	97328983	97301381	97301634	97330388	97330432	8177	2,6,6	221202220	2,3,4	248220178	191	280	0.245421	0.855839	0.013,0.042,0.038	0.012,0.02,0.032	0.01
8178	ENSG00000204574	ABCF1	chr6	+	30547707	30547782	30548182	30548296	30546246	30546354	30550170	30550284	8178	122179148	114134119	193185138	161148106	125	164	0.865986	1	0.584,0.637,0.62	0.611,0.621,0.631	-0.007
8179	ENSG00000204574	ABCF1	chr6	+	30548182	30548296	30550170	30550284	30547707	30547782	30550842	30550965	8179	139149139	62,96,82	151184126	93,87,88	164	164	0.757861	1	0.692,0.608,0.629	0.619,0.679,0.589	0.014
8180	ENSG00000093000	NUP50	chr22	+	45571774	45571961	45574118	45574781	45567480	45567564	45577166	45577248	8180	247254267	279356337	263282206	381476322	237	713	0.0414975	0.385588	0.727,0.682,0.704	0.675,0.641,0.658	0.046
8181	ENSG00000093000	NUP50	chr22	+	45574118	45574781	45577166	45577248	45567480	45567564	45579282	45579401	8181	3,3,0	229254277	1,1,0	229263203	713	132	1	1	0.002,0.002,0.0	0.001,0.001,0.0	0.001
8182	ENSG00000119537	KDSR	chr18	-	61006032	61006116	61011642	61011726	60998615	60999134	61018120	61018312	8182	143154158	7,2,5	249208188	2,11,6	134	134	0.887365	1	0.953,0.987,0.969	0.992,0.95,0.969	-0.001
8183	ENSG00000119537	KDSR	chr18	-	61011642	61011726	61018120	61018312	61006032	61006116	61022436	61022532	8183	121,131,98	197202191	132161139	267263181	242	134	0.785281	1	0.254,0.264,0.221	0.215,0.253,0.298	-0.009
8184	ENSG00000163689	C3orf67	chr3	-	58817411	58817615	58834757	58835135	58792120	58792182	58849283	58849618	8184	4,6,10	14,14,17	1,5,3	10,17,15	428	254	0.0606341	0.467623	0.145,0.203,0.259	0.056,0.149,0.106	0.099
8185	ENSG00000163689	C3orf67	chr3	-	58870270	58870435	58899433	58899590	58855898	58856035	58923373	58923488	8185	42,33,32	23,29,19	77,62,60	42,23,25	207	215	0.0893391	0.562364	0.655,0.542,0.636	0.656,0.737,0.714	-0.091
8186	ENSG00000163689	C3orf67	chr3	-	58899423	58899590	58923373	58923488	58870270	58870435	59025282	59025355	8186	70,70,57	1,0,0	107,106,64	6,1,1	165	217	0.653176	1	0.989,1.0,1.0	0.959,0.993,0.988	0.016
8187	ENSG00000163689	C3orf67	chr3	-	58899433	58899590	58923373	58923488	58855898	58856035	59025282	59025355	8187	63,61,55	3,3,5	91,96,55	7,5,0	165	207	0.797404	1	0.963,0.962,0.932	0.942,0.96,1.0	-0.015
8188	ENSG00000163689	C3orf67	chr3	-	58899433	58899590	58923373	58923488	58870270	58870435	59025282	59025355	8188	70,70,57	13,6,11	107,106,64	27,19,13	165	207	0.146563	0.703274	0.871,0.936,0.867	0.833,0.875,0.861	0.035
8189	ENSG00000163689	C3orf67	chr3	-	58923373	58923488	59025282	59025355	58899295	58899590	59031954	59032048	8189	41,42,36	40,30,27	68,33,25	70,58,60	123	165	0.00599947	0.128654	0.579,0.653,0.641	0.566,0.433,0.359	0.172
8190	ENSG00000157379	DHRS1	chr14	-	24765943	24766087	24768162	24768336	24765714	24765794	24768786	24768898	8190	42,54,27	39,34,40	24,38,39	48,48,28	224	194	0.381374	0.995974	0.483,0.579,0.369	0.302,0.407,0.547	0.058
8191	ENSG00000180357	ZNF609	chr15	+	64962544	64962632	64970314	64970681	64915025	64915251	64972383	64972559	8191	56,44,56	80,38,65	64,51,52	79,73,58	138	417	0.645639	1	0.679,0.778,0.722	0.71,0.679,0.73	0.02
8192	ENSG00000183010	PYCR1	chr17	-	79893212	79893392	79893998	79894069	79892801	79893020	79894623	79894737	8192	109138126	7,10,1	328314246	21,17,18	121	230	0.196586	0.790226	0.967,0.963,0.996	0.967,0.972,0.963	0.008
8193	ENSG00000198648	STK39	chr2	-	168821171	168821236	168869143	168869212	168810529	168812080	168873552	168873605	8193	102,121,83	77,69,92	138,132,91	77,99,67	119	115	0.414078	1	0.561,0.629,0.466	0.634,0.563,0.568	-0.036
8194	ENSG00000148700	ADD3	chr10	+	111872534	111872673	111878344	111878494	111860382	111860606	111878968	111879112	8194	300367397	212223225	486461332	208287214	189	200	0.331151	0.954992	0.6,0.635,0.651	0.712,0.63,0.621	-0.026
8195	ENSG00000126749	EMG1	chr12	+	7084251	7084310	7084390	7084540	7083713	7083855	7092162	7092367	8195	246286284	16,5,4	306298294	2,12,9	109	200	0.582123	1	0.966,0.991,0.992	0.996,0.979,0.984	-0.003
8196	ENSG00000126749	EMG1	chr12	+	7084390	7084540	7092162	7092367	7084251	7084310	7095873	7095930	8196	270356306	3,8,3	354338284	7,5,4	200	255	0.920938	1	0.991,0.983,0.992	0.985,0.989,0.989	0.001
8197	ENSG00000160803	UBQLN4	chr1	-	156013788	156014014	156018291	156018450	156012564	156012704	156020081	156020344	8197	259243229	186176216	291287210	186191177	209	276	0.328617	0.953194	0.648,0.646,0.583	0.674,0.665,0.61	-0.024
8198	ENSG00000105193	RPS16	chr19	-	39924133	39924209	39924304	39924401	39923846	39924058	39926246	39926348	8198	141619051795	0,1,0	190718821489	5,7,2	147	126	1	1	1.0,0.999,1.0	0.997,0.996,0.998	0.003
8199	ENSG00000105193	RPS16	chr19	-	39924157	39924209	39924304	39924401	39923899	39924058	39926246	39926345	8199	141619051795	0,0,1	190718821489	3,3,3	147	102	1	1	1.0,1.0,0.999	0.998,0.998,0.997	0.002
8200	ENSG00000105193	RPS16	chr19	-	39924161	39924209	39924304	39924401	39923846	39924058	39926246	39926348	8200	141619051795	212325992347	190718821489	270425111990	147	98	0.836991	1	0.308,0.328,0.338	0.32,0.333,0.333	-0.004
8201	ENSG00000143924	EML4	chr2	+	42531623	42531691	42543101	42543190	42530454	42530586	42544566	42544664	8201	200192265	205200197	211199112	217200145	118	139	0.18062	0.760992	0.535,0.531,0.613	0.534,0.54,0.476	0.043
8202	ENSG00000115825	PRKD3	chr2	-	37486725	37486824	37487365	37487527	37483804	37484072	37494572	37494679	8202	185202207	161164160	198234148	196175143	212	149	0.47111	1	0.447,0.464,0.476	0.415,0.484,0.421	0.022
8203	ENSG00000115825	PRKD3	chr2	-	37487365	37487527	37494572	37494679	37486725	37486824	37496757	37496830	8203	154210210	123166145	195241141	143120124	157	212	0.460656	1	0.628,0.631,0.662	0.648,0.731,0.606	-0.021
8204	ENSG00000115825	PRKD3	chr2	-	37505008	37505132	37506888	37507072	37502909	37502987	37509684	37509762	8204	230244231	267291300	231220175	282232199	234	174	0.545197	1	0.39,0.384,0.364	0.379,0.414,0.395	-0.017
8205	ENSG00000068305	MEF2A	chr15	+	100173182	100173378	100185765	100185969	100106132	100106309	100211527	100211659	8205	32,27,42	85134106	23,17,11	120,126,84	246	254	0.000855483	0.0358027	0.28,0.172,0.29	0.165,0.122,0.119	0.112
8206	ENSG00000068305	MEF2A	chr15	+	100211527	100211659	100211724	100211862	100173182	100173378	100214597	100214817	8206	79,100,92	36,42,35	86,88,53	48,31,32	182	188	0.406562	1	0.694,0.711,0.731	0.649,0.746,0.631	0.037
8207	ENSG00000068305	MEF2A	chr15	+	100211527	100211659	100211724	100211862	100185765	100185969	100214597	100214817	8207	161229193	67,84,76	206214137	90,75,75	182	188	0.452039	1	0.713,0.738,0.724	0.703,0.747,0.654	0.024
8208	ENSG00000068305	MEF2A	chr15	+	100230445	100230633	100246933	100247060	100215603	100215663	100250838	100250965	8208	98113109	55,83,97	90,113,72	85,92,63	238	177	0.247137	0.856153	0.57,0.503,0.455	0.441,0.477,0.459	0.05
8209	ENSG00000068305	MEF2A	chr15	+	100246933	100247060	100250838	100250965	100230445	100230633	100252594	100253529	8209	128149118	82,70,83	167,180,95	82,81,66	177	177	0.430899	1	0.61,0.68,0.587	0.671,0.69,0.59	-0.025
8212	ENSG00000249069	LINC01033	chr5	+	53692826	53692964	53697472	53697695	53616773	53616828	53699352	53699618	8212	0,0,0	1,2,1	3,2,0	2,7,5	188	273	0.00342009	0.0881635	0.0,0.0,0.0	0.685,0.293,0.0	-0.326
8213	ENSG00000249069	LINC01033	chr5	+	53692826	53692964	53697472	53697695	53691180	53691247	53704284	53704351	8213	94111130	7,2,2	194217177	5,4,7	188	273	0.882948	1	0.951,0.988,0.99	0.983,0.987,0.973	-0.005
8214	ENSG00000249069	LINC01033	chr5	+	53692826	53692964	53704284	53704351	53691180	53691247	53710851	53710929	8214	26,34,39	106118148	52,54,52	237279218	188	117	0.234639	0.842087	0.132,0.152,0.141	0.12,0.108,0.129	0.023
8215	ENSG00000189376	C8orf76	chr8	-	124238739	124238872	124243539	124243997	124232195	124232537	124250037	124250181	8215	108103102	53,53,43	78,121,58	65,77,59	508	183	0.00191114	0.0599976	0.423,0.412,0.461	0.302,0.361,0.262	0.124
8216	ENSG00000170537	TMC7	chr16	+	19046997	19047145	19049195	19049369	19041545	19041691	19051610	19051768	8216	3,5,7	5,2,6	23,21,15	17,15,14	198	224	0.954927	1	0.404,0.739,0.569	0.605,0.613,0.548	-0.018
8217	ENSG00000170537	TMC7	chr16	+	19046997	19047145	19049199	19049369	19041545	19041691	19051610	19051768	8217	3,5,7	6,1,6	23,21,15	14,15,13	198	220	0.978424	1	0.357,0.847,0.565	0.646,0.609,0.562	-0.016
8218	ENSG00000170537	TMC7	chr16	+	19067863	19068019	19070737	19070816	19063007	19063138	19073099	19074503	8218	7,4,8	6,8,7	11,21,8	25,15,17	206	129	0.636167	1	0.422,0.238,0.417	0.216,0.467,0.228	0.055
8219	ENSG00000167085	PHB	chr17	-	47484120	47484216	47486403	47486520	47481413	47482566	47486692	47486835	8219	176820652072	133317281428	225924981970	161518201318	167	146	0.39461	1	0.537,0.511,0.559	0.55,0.545,0.566	-0.018
8220	ENSG00000165914	TTC7B	chr14	-	91059829	91059970	91077085	91077183	91044449	91044652	91084272	91084389	8220	107103111	64,47,59	79,113,74	62,76,56	148	191	0.0374933	0.36289	0.683,0.739,0.708	0.622,0.657,0.63	0.074
8222	ENSG00000165914	TTC7B	chr14	-	91113294	91113367	91119184	91119242	91110391	91110552	91121336	91121454	8222	58,52,60	99,110,73	63,60,37	115,103,73	108	123	0.568256	1	0.4,0.35,0.483	0.384,0.399,0.366	0.028
8223	ENSG00000165914	TTC7B	chr14	-	91146815	91146879	91155883	91156056	91142866	91143004	91161843	91161922	8223	97116128	108119113	107129112	117,117,94	223	114	0.665967	1	0.315,0.333,0.367	0.319,0.36,0.379	-0.014
8224	ENSG00000165914	TTC7B	chr14	-	91196418	91196540	91211135	91211266	91161843	91161922	91247081	91247250	8224	90,99,104	126156162	73,97,76	103107107	181	172	0.259505	0.873396	0.404,0.376,0.379	0.402,0.463,0.403	-0.036
8225	ENSG00000088538	DOCK3	chr3	+	50971411	50971508	51101878	51102027	50927456	50927512	51112786	51112871	8225	39,60,56	52,43,74	66,45,50	78,71,60	147	199	0.377244	0.993161	0.504,0.654,0.506	0.534,0.462,0.53	0.046
8227	ENSG00000168679	SLC16A4	chr1	-	110924273	110924417	110925455	110925588	110923603	110923765	110931858	110931977	8227	5,7,6	17,28,13	9,20,8	43,42,37	183	194	0.84426	1	0.238,0.21,0.329	0.182,0.335,0.186	0.025
8228	ENSG00000146731	CCT6A	chr7	+	56120114	56120178	56122061	56122196	56119322	56119678	56123316	56123490	8228	112112451258	166317441931	154815081047	224221841669	114	185	0.868044	1	0.522,0.537,0.514	0.528,0.528,0.504	0.004
8229	ENSG00000171793	CTPS1	chr1	+	41473120	41473217	41474330	41474386	41471722	41471766	41474465	41474562	8229	202233221	184176155	305390242	327285166	147	106	0.754366	1	0.442,0.488,0.507	0.402,0.497,0.512	0.009
8230	ENSG00000095209	TMEM38B	chr9	+	108467877	108468034	108483817	108484002	108456824	108457053	108484814	108484902	8230	104147175	280248276	182172109	348325284	207	235	0.542314	1	0.297,0.402,0.419	0.373,0.375,0.303	0.022
8231	ENSG00000095209	TMEM38B	chr9	+	108467877	108468034	108510353	108510471	108456824	108457053	108536145	108538893	8231	104148175	206225256	181172109	296285245	207	168	0.368212	0.987521	0.291,0.348,0.357	0.332,0.329,0.265	0.023
8232	ENSG00000095209	TMEM38B	chr9	+	108484814	108484902	108510353	108510471	108467877	108468034	108536145	108538893	8232	6,14,13	207226258	3,4,1	301290248	138	168	1.95613e-06	0.000338378	0.034,0.07,0.058	0.012,0.017,0.005	0.043
8233	ENSG00000138757	G3BP2	chr4	-	76571521	76571640	76572212	76572341	76567965	76570886	76573822	76573925	8233	490428527	573617656	340394246	505536399	179	169	0.138646	0.688849	0.447,0.396,0.431	0.389,0.41,0.368	0.036
