## Supplemental Table 1 for "A network of DZF proteins controls alternative splicing regulation and fidelity" (part 36 of 47)

### Sheet: siILF2 vs siNS rMATS MXE (continued)
ID	GeneID	geneSymbol	chr	strand	1stExonStart_0base	1stExonEnd	2ndExonStart_0base	2ndExonEnd	upstreamES	upstreamEE	downstreamES	downstreamEE	ID	IJC_SAMPLE_1	SJC_SAMPLE_1	IJC_SAMPLE_2	SJC_SAMPLE_2	IncFormLen	SkipFormLen	PValue	FDR	IncLevel1	IncLevel2	IncLevelDifference
8234	ENSG00000134668	SPOCD1	chr1	-	32266041	32266218	32267264	32267306	32265616	32265742	32279551	32280973	8234	1,0,0	4,1,0	0,8,2	0,3,2	92	227	1	1	0.382,0.0,NA	NA,0.868,0.712	-0.599
8235	ENSG00000184381	PLA2G6	chr22	-	38519101	38519265	38521645	38521698	38516765	38516916	38522377	38522456	8235	3,5,10	31,48,28	29,24,31	49,52,55	103	214	0.000549683	0.0264644	0.167,0.178,0.426	0.551,0.49,0.539	-0.27
8236	ENSG00000184381	PLA2G6	chr22	-	38522377	38522456	38524275	38524437	38516765	38516916	38525460	38525569	8236	30,28,34	1,7,0	58,44,52	15,18,7	212	129	0.00464074	0.108483	0.948,0.709,1.0	0.702,0.598,0.819	0.179
8237	ENSG00000059377	TBXAS1	chr7	+	139480538	139480623	139482464	139482528	139478046	139478270	139487136	139487225	8237	11,20,8	16,21,18	21,18,14	14,9,12	135	114	0.0180265	0.243215	0.367,0.446,0.273	0.559,0.628,0.496	-0.199
8239	ENSG00000162444	RBP7	chr1	+	10067627	10067806	10068230	10068332	10057273	10057389	10075839	10076078	8239	122127161	140140156	160193145	178171155	229	152	0.687288	1	0.366,0.376,0.407	0.374,0.428,0.383	-0.012
8244	ENSG00000115183	TANC1	chr2	+	159992704	159992809	160005652	160005783	159954148	159954346	160006880	160007067	8244	55,46,49	61,86,62	33,56,35	69,80,63	155	181	0.265134	0.88143	0.513,0.384,0.48	0.358,0.45,0.393	0.059
8245	ENSG00000115183	TANC1	chr2	+	159992704	159992809	160019793	160020057	159954148	159954346	160025760	160025883	8245	55,47,47	56,45,46	33,57,35	55,43,30	155	314	0.879407	1	0.666,0.679,0.674	0.549,0.729,0.703	0.013
8246	ENSG00000115183	TANC1	chr2	+	160006880	160007067	160019793	160020057	159992704	159992809	160025760	160025883	8246	3,1,6	58,49,49	3,1,2	65,46,31	237	314	0.363699	0.983798	0.064,0.026,0.14	0.058,0.028,0.079	0.022
8247	ENSG00000115183	TANC1	chr2	+	160019793	160020057	160025760	160025883	159992704	159992809	160027034	160027316	8247	2,7,5	31,36,51	10,4,3	51,41,27	314	173	0.604384	1	0.034,0.097,0.051	0.097,0.051,0.058	-0.008
8248	ENSG00000115183	TANC1	chr2	+	160019793	160020057	160025760	160025883	160006880	160007067	160027034	160027316	8248	33,49,42	34,36,55	57,46,38	54,41,29	314	173	0.516476	1	0.348,0.429,0.296	0.368,0.382,0.419	-0.032
8249	ENSG00000076067	RBMS2	chr12	+	56965481	56965639	56974061	56974159	56963682	56963774	56974967	56975047	8249	51,72,66	2,2,2	94,96,51	2,1,1	208	148	0.247622	0.856593	0.948,0.962,0.959	0.971,0.986,0.973	-0.02
8250	ENSG00000076067	RBMS2	chr12	+	56975616	56975663	56975842	56975936	56975182	56975292	56980632	56980710	8250	11,15,15	25,36,41	22,20,13	54,44,30	97	144	0.788296	1	0.395,0.382,0.352	0.377,0.403,0.391	-0.014
8251	ENSG00000162607	USP1	chr1	+	62908829	62908990	62910408	62911100	62907865	62907970	62913011	62913182	8251	132168171	550628627	129121116	459463385	211	742	0.51274	1	0.458,0.485,0.49	0.497,0.479,0.514	-0.019
8252	ENSG00000156256	USP16	chr21	+	30400193	30400295	30402915	30403094	30396949	30397098	30407157	30407261	8252	257296317	215230261	309310199	238238206	152	229	0.742135	1	0.643,0.66,0.647	0.662,0.662,0.593	0.011
8253	ENSG00000112379	KIAA1244	chr6	+	138531046	138531178	138550920	138550989	138528178	138528260	138559645	138559768	8253	40,35,42	67,71,74	71,69,28	54,71,70	182	119	0.119314	0.650891	0.281,0.244,0.271	0.462,0.389,0.207	-0.087
8254	ENSG00000112379	KIAA1244	chr6	+	138550920	138550989	138559645	138559768	138531046	138531178	138564088	138564131	8254	44,47,54	48,42,45	59,65,43	40,57,43	119	173	0.574688	1	0.571,0.619,0.636	0.682,0.624,0.592	-0.024
8260	ENSG00000169570	DTWD2	chr5	-	118183784	118183913	118264231	118264424	118173016	118176782	118274890	118274985	8260	26,38,32	61,66,62	59,45,35	84,90,48	243	179	0.239758	0.849516	0.239,0.298,0.275	0.341,0.269,0.349	-0.049
8261	ENSG00000099284	H2AFY2	chr10	+	71851512	71851710	71853490	71853601	71849815	71849922	71855409	71855509	8261	180201195	192141171	328344247	285265210	248	161	0.676533	1	0.378,0.481,0.425	0.428,0.457,0.433	-0.011
8262	ENSG00000145439	CBR4	chr4	-	169927905	169928042	169928786	169928907	169908740	169911479	169931098	169931409	8262	89107113	1,1,1	103,103,85	3,2,6	171	187	0.0313325	0.329751	0.99,0.992,0.992	0.974,0.983,0.939	0.026
8263	ENSG00000167766	ZNF83	chr19	-	53119970	53120068	53120498	53120588	53115619	53118050	53122188	53122315	8263	0,0,0	23,18,27	0,0,1	47,51,28	140	148	1	1	0.0,0.0,0.0	0.0,0.0,0.036	-0.012
8264	ENSG00000167766	ZNF83	chr19	-	53119970	53120094	53120498	53120588	53115619	53118050	53122188	53122315	8264	0,0,0	26,19,26	0,0,1	52,61,25	140	174	1	1	0.0,0.0,0.0	0.0,0.0,0.047	-0.016
8265	ENSG00000167766	ZNF83	chr19	-	53138318	53138406	53158813	53158940	53117941	53118050	53164014	53164096	8265	53,36,48	1,0,0	33,34,44	3,0,1	177	138	0.587156	1	0.976,1.0,1.0	0.896,1.0,0.972	0.036
8266	ENSG00000167766	ZNF83	chr19	-	53138318	53138406	53158813	53158940	53122188	53122315	53164014	53164096	8266	58,41,54	48,39,46	41,43,47	49,60,72	177	138	0.0115277	0.188979	0.485,0.45,0.478	0.395,0.358,0.337	0.108
8267	ENSG00000120549	KIAA1217	chr10	+	24784075	24784125	24790307	24790474	24762156	24762989	24802187	24802363	8267	12,10,8	14,11,11	8,1,6	17,13,9	100	217	0.0827552	0.542588	0.65,0.664,0.612	0.505,0.143,0.591	0.229
8268	ENSG00000120549	KIAA1217	chr10	+	24825702	24825822	24831621	24831699	24821998	24822166	24833909	24834032	8268	9,12,7	1,2,0	12,22,14	3,2,0	170	128	0.477345	1	0.871,0.819,1.0	0.751,0.892,1.0	0.016
8269	ENSG00000141441	GAREM	chr18	-	29850179	29850346	29866993	29868166	29843484	29848728	29890155	29890286	8269	24,66,41	22,23,16	59,41,49	17,30,18	1223	217	0.702578	1	0.162,0.337,0.313	0.381,0.195,0.326	-0.03
8270	ENSG00000141441	GAREM	chr18	-	29850179	29850346	29866993	29868166	29847462	29848731	29890155	29890286	8270	24,66,40	17,18,15	59,42,49	23,23,14	1223	217	0.980069	1	0.2,0.394,0.321	0.313,0.245,0.383	-0.009
8271	ENSG00000141441	GAREM	chr18	-	29866993	29868166	29890155	29890286	29850179	29850346	29972857	29972998	8271	50,48,48	44,40,35	59,69,32	46,72,37	181	1223	0.336065	0.960887	0.885,0.89,0.903	0.897,0.866,0.854	0.02
8272	ENSG00000039319	ZFYVE16	chr5	+	79751510	79751593	79752279	79752384	79747303	79747528	79752763	79752911	8272	154160152	60,75,111	212224171	139,116,78	133	155	0.751194	1	0.749,0.713,0.615	0.64,0.692,0.719	0.009
8273	ENSG00000166199	ALKBH3	chr11	+	43913590	43913679	43918744	43918904	43911274	43911378	43923065	43923275	8273	84,88,103	0,0,2	205231161	1,0,1	139	210	1	1	1.0,1.0,0.987	0.997,1.0,0.996	-0.002
8274	ENSG00000196104	SPOCK3	chr4	-	167675658	167675880	167713320	167713440	167663147	167663210	167810280	167810395	8274	2,6,0	9,4,0	10,8,4	1,3,0	170	272	1	1	0.262,0.706,NA	0.941,0.81,1.0	-0.433
8275	ENSG00000196104	SPOCK3	chr4	-	167810280	167810395	167983642	167983688	167713320	167713440	168155135	168155324	8275	3,0,2	2,6,0	4,1,1	9,8,4	96	165	0.201807	0.796262	0.721,0.0,1.0	0.433,0.177,0.301	0.27
8276	ENSG00000196104	SPOCK3	chr4	-	167833770	167833894	167921499	167921614	167810280	167810395	167983642	167983688	8276	5,2,1	5,7,1	8,10,2	8,1,3	165	174	0.105637	0.613201	0.513,0.232,0.513	0.513,0.913,0.413	-0.194
8277	ENSG00000196104	SPOCK3	chr4	-	167921499	167921614	167983642	167983688	167833770	167833894	168155135	168155324	8277	3,0,2	3,4,2	4,1,1	7,11,1	96	165	0.682169	1	0.632,0.0,0.632	0.495,0.135,0.632	0.001
8281	ENSG00000171302	CANT1	chr17	-	76996181	76996352	77001453	77001563	76993921	76994045	77005745	77005875	8281	0,0,0	8,4,5	6,2,3	2,0,2	160	221	1.34559e-13	1.55176e-10	0.0,0.0,0.0	0.806,1.0,0.674	-0.827
8282	ENSG00000158161	EYA3	chr1	-	28343664	28343750	28354299	28354437	28339621	28339805	28362054	28362191	8282	33,22,21	99124139	47,36,32	168224127	188	136	0.723034	1	0.194,0.114,0.099	0.168,0.104,0.154	-0.006
8283	ENSG00000158161	EYA3	chr1	-	28362054	28362191	28365349	28365416	28343664	28343750	28369081	28369161	8283	92,79,84	52,53,64	100,83,78	89,105,61	117	187	0.0232162	0.277535	0.739,0.704,0.677	0.642,0.558,0.671	0.083
8284	ENSG00000158161	EYA3	chr1	-	28362054	28362191	28369081	28369161	28343664	28343750	28374893	28374937	8284	45,42,45	53,53,64	97,50,38	88,105,61	130	187	0.635339	1	0.55,0.533,0.503	0.613,0.407,0.473	0.031
8285	ENSG00000158161	EYA3	chr1	-	28365349	28365416	28369081	28369161	28343664	28343750	28374893	28374937	8285	45,42,45	0,1,7	97,50,38	8,7,8	130	117	0.0323055	0.336583	1.0,0.974,0.853	0.916,0.865,0.81	0.079
8286	ENSG00000158161	EYA3	chr1	-	28365349	28365416	28369081	28369161	28362054	28362191	28374893	28374937	8286	45,42,44	90,97,93	98,50,38	123134112	130	117	0.923469	1	0.31,0.28,0.299	0.418,0.251,0.234	-0.005
8287	ENSG00000130529	TRPM4	chr19	+	49669297	49669472	49671516	49671680	49661448	49661516	49671809	49671993	8287	7,3,11	5,15,11	9,12,8	17,9,9	225	214	0.649846	1	0.571,0.16,0.487	0.335,0.559,0.458	-0.045
8288	ENSG00000174780	SRP72	chr4	+	57342836	57342868	57344544	57344669	57340445	57340557	57344757	57344815	8288	155161134	294291295	188219149	353309219	82	175	0.0583238	0.460117	0.529,0.541,0.492	0.532,0.602,0.592	-0.055
8289	ENSG00000174780	SRP72	chr4	+	57344757	57344815	57349304	57349436	57342836	57342868	57350901	57351030	8289	1,0,1	321366320	2,2,0	481412322	108	182	1	1	0.005,0.0,0.005	0.007,0.008,0.0	-0.002
8290	ENSG00000174780	SRP72	chr4	+	57349304	57349436	57350901	57351030	57342836	57342868	57352490	57352563	8290	0,4,0	245273239	1,1,1	277328206	182	179	1	1	0.0,0.014,0.0	0.004,0.003,0.005	0.001
8291	ENSG00000174780	SRP72	chr4	+	57349304	57349436	57350901	57351030	57344757	57344815	57352490	57352563	8291	301304301	246273239	383328261	279328206	182	179	0.983633	1	0.546,0.523,0.553	0.574,0.496,0.555	-0.001
8292	ENSG00000174780	SRP72	chr4	+	57350901	57351030	57352490	57352563	57349304	57349436	57354114	57354179	8292	321362320	329334340	480412322	399408335	179	123	0.584123	1	0.401,0.427,0.393	0.453,0.41,0.398	-0.013
8293	ENSG00000164068	RNF123	chr3	+	49737659	49737785	49737904	49737997	49737100	49737205	49738068	49738142	8293	45,51,64	69,58,84	72,92,47	60,80,64	176	143	0.103787	0.608328	0.346,0.417,0.382	0.494,0.483,0.374	-0.069
8294	ENSG00000245680	ZNF585B	chr19	-	37680925	37681052	37697941	37698156	37680562	37680655	37701342	37701386	8294	10,29,14	79,80,113	28,20,20	84,70,57	265	177	0.0284336	0.311628	0.078,0.195,0.076	0.182,0.16,0.19	-0.061
8295	ENSG00000245680	ZNF585B	chr19	-	37680925	37681052	37697941	37698156	37680604	37680655	37701360	37701451	8295	51,53,51	79,80,109	46,62,35	79,65,58	265	177	0.300381	0.921737	0.301,0.307,0.238	0.28,0.389,0.287	-0.037
8296	ENSG00000245680	ZNF585B	chr19	-	37686782	37686921	37689840	37689956	37680925	37681052	37697941	37698156	8296	61,62,65	0,3,1	66,71,56	3,2,1	166	189	0.477171	1	1.0,0.959,0.987	0.962,0.976,0.985	0.008
8297	ENSG00000245680	ZNF585B	chr19	-	37689840	37689956	37690301	37690399	37680974	37681052	37697941	37698156	8297	12,21,16	61,62,65	22,20,13	66,71,56	148	166	0.690186	1	0.181,0.275,0.216	0.272,0.24,0.207	-0.016
8299	ENSG00000130066	SAT1	chrX	+	23801916	23802000	23803444	23803546	23801774	23801826	23803636	23803677	8299	161218531801	124712251269	118711221068	821791736	134	152	0.796283	1	0.595,0.632,0.617	0.621,0.617,0.622	-0.005
8300	ENSG00000182173	TSEN54	chr17	+	73519355	73519416	73519743	73519860	73517785	73518414	73520342	73520820	8300	40,41,45	95141111	23,53,26	93,106,94	111	167	0.691	1	0.388,0.304,0.379	0.271,0.429,0.294	0.026
8301	ENSG00000182173	TSEN54	chr17	+	73519355	73519416	73519743	73519860	73518073	73518602	73520342	73520774	8301	8,2,10	95141111	3,2,2	93,106,94	111	167	0.0145748	0.221475	0.112,0.021,0.119	0.046,0.028,0.031	0.049
8302	ENSG00000204991	SPIRE2	chr16	+	89911729	89911773	89916711	89917068	89894906	89895202	89920693	89920774	8302	16,17,28	22,26,28	7,14,15	35,26,24	94	407	0.0597064	0.465235	0.759,0.739,0.812	0.464,0.7,0.73	0.139
8304	ENSG00000112419	PHACTR2	chr6	+	144086397	144086935	144093394	144093594	144074890	144075049	144095195	144095352	8304	115137164	237212163	184204158	287249208	588	250	0.587581	1	0.171,0.216,0.3	0.214,0.258,0.244	-0.01
8305	ENSG00000144749	LRIG1	chr3	-	66465343	66465487	66501982	66502057	66463294	66463438	66512861	66512933	8305	50,68,61	54,67,60	29,48,36	58,76,43	125	194	0.0250105	0.29134	0.59,0.612,0.612	0.437,0.495,0.565	0.106
8306	ENSG00000144749	LRIG1	chr3	-	66467552	66467690	66501982	66502057	66465343	66465487	66512861	66512933	8306	53,70,62	55,54,65	34,49,37	60,64,47	125	188	0.0222331	0.271863	0.592,0.661,0.589	0.46,0.535,0.542	0.102
8307	ENSG00000144749	LRIG1	chr3	-	66467552	66467690	66512861	66512933	66465343	66465487	66550613	66551356	8307	58,57,44	55,49,65	44,66,32	55,62,45	122	188	0.693866	1	0.619,0.642,0.511	0.552,0.621,0.523	0.025
8308	ENSG00000144749	LRIG1	chr3	-	66501982	66502057	66512861	66512933	66465343	66465487	66550613	66551356	8308	58,57,44	3,2,3	44,66,32	6,2,2	122	125	0.477227	1	0.952,0.967,0.938	0.883,0.971,0.943	0.02
8309	ENSG00000144749	LRIG1	chr3	-	66501982	66502057	66512861	66512933	66467552	66467690	66550613	66551356	8309	59,62,45	38,59,49	49,68,34	68,69,47	122	125	0.0884264	0.559886	0.614,0.518,0.485	0.425,0.502,0.426	0.088
8310	ENSG00000121753	BAI2	chr1	-	32208438	32208603	32209793	32209958	32207653	32207818	32210248	32210332	8310	13,24,13	4,0,2	32,25,23	4,4,3	215	215	0.575661	1	0.765,1.0,0.867	0.889,0.862,0.885	-0.001
8311	ENSG00000196693	ZNF33B	chr10	-	43127742	43127887	43132367	43132420	43127376	43127472	43133921	43133992	8311	73,77,69	42,78,70	84,77,62	45,78,52	103	195	0.631742	1	0.767,0.651,0.651	0.779,0.651,0.693	-0.018
8312	ENSG00000196118	C16orf93	chr16	-	30770332	30770422	30770662	30770765	30768743	30768975	30771604	30771989	8312	1,5,0	13,14,28	1,0,3	10,6,6	153	140	1	1	0.066,0.246,0.0	0.084,0.0,0.314	-0.029
8313	ENSG00000196118	C16orf93	chr16	-	30770332	30770422	30770662	30771045	30768787	30768975	30771604	30771774	8313	19,19,25	13,14,28	11,8,17	10,6,6	433	140	0.427535	1	0.321,0.305,0.224	0.262,0.301,0.478	-0.064
8314	ENSG00000196118	C16orf93	chr16	-	30770498	30770568	30770662	30770779	30768743	30768975	30771604	30771740	8314	2,1,1	14,15,11	1,2,1	8,15,12	167	120	0.967684	1	0.093,0.046,0.061	0.082,0.087,0.056	-0.008
8315	ENSG00000196118	C16orf93	chr16	-	30770498	30770568	30770662	30770765	30768743	30768975	30771604	30771989	8315	1,5,0	14,15,11	1,0,3	8,15,12	153	120	0.53786	1	0.053,0.207,0.0	0.089,0.0,0.164	0.002
8316	ENSG00000089682	RBM41	chrX	-	106331665	106332069	106356626	106356698	106313419	106313655	106358581	106358786	8316	146131129	64,58,68	151174154	26,33,27	122	454	3.94035e-09	1.4606e-06	0.895,0.894,0.876	0.956,0.952,0.955	-0.066
8317	ENSG00000153066	TXNDC11	chr16	-	11794307	11794420	11824500	11824630	11791980	11792181	11827837	11827935	8317	13,22,33	16,17,27	36,36,35	47,39,24	180	163	0.63511	1	0.424,0.54,0.525	0.41,0.455,0.569	0.018
8318	ENSG00000153066	TXNDC11	chr16	-	11797525	11797606	11815169	11815291	11794307	11794420	11815432	11815526	8318	0,0,2	2,0,1	0,0,0	2,0,2	172	131	1	1	0.0,NA,0.604	0.0,NA,0.0	0.302
8319	ENSG00000153066	TXNDC11	chr16	-	11824500	11824630	11827837	11827935	11791980	11792181	11829872	11830089	8319	34,41,38	0,0,0	63,62,38	0,1,1	148	180	1	1	1.0,1.0,1.0	1.0,0.987,0.979	0.011
8320	ENSG00000153066	TXNDC11	chr16	-	11824500	11824630	11827837	11827935	11815432	11815526	11829872	11830089	8320	38,46,43	26,28,35	72,72,40	60,55,40	148	180	0.316158	0.937959	0.64,0.666,0.599	0.593,0.614,0.549	0.05
8321	ENSG00000144895	EIF2A	chr3	+	150276174	150276249	150280328	150280447	150270142	150270212	150281301	150281401	8321	197176240	391391373	263210183	491519396	125	169	0.257595	0.871724	0.405,0.378,0.465	0.42,0.354,0.385	0.03
8322	ENSG00000144895	EIF2A	chr3	+	150280328	150280447	150282085	150282168	150276174	150276249	150285479	150285553	8322	163217201	203204225	231266194	256252216	169	133	0.741191	1	0.387,0.456,0.413	0.415,0.454,0.414	-0.009
8323	ENSG00000144895	EIF2A	chr3	+	150285962	150286079	150289744	150290316	150285688	150285833	150293435	150293549	8323	279293297	386394425	402368343	447545382	167	622	0.232695	0.840469	0.729,0.735,0.722	0.77,0.715,0.77	-0.023
8324	ENSG00000051009	FAM160A2	chr11	-	6239787	6239993	6240200	6240280	6238600	6239380	6243671	6243839	8324	32,23,27	13,20,17	32,25,24	9,13,6	130	256	0.0488156	0.418725	0.829,0.694,0.758	0.875,0.791,0.887	-0.091
8325	ENSG00000051009	FAM160A2	chr11	-	6239829	6239993	6240200	6240280	6237799	6239380	6243671	6243839	8325	32,23,27	21,23,26	32,25,24	13,26,28	130	214	0.866836	1	0.715,0.622,0.631	0.802,0.613,0.585	-0.011
8331	ENSG00000176783	RUFY1	chr5	+	178994461	178994563	178996302	178996426	178989547	178989665	179004075	179004137	8331	43,55,61	64,69,64	57,45,63	92,103,69	152	174	0.227289	0.833797	0.435,0.477,0.522	0.415,0.333,0.511	0.058
8332	ENSG00000176783	RUFY1	chr5	+	178996302	178996426	179004075	179004137	178994461	178994563	179007947	179008013	8332	61,74,68	46,54,56	103,95,79	62,93,41	174	112	0.563362	1	0.461,0.469,0.439	0.517,0.397,0.554	-0.033
8333	ENSG00000176783	RUFY1	chr5	+	179004075	179004137	179007947	179008013	178996302	178996426	179012796	179012866	8333	57,65,57	59,55,63	93,96,65	88,83,44	112	116	0.320866	0.944968	0.5,0.55,0.484	0.523,0.545,0.605	-0.046
8334	ENSG00000125772	GPCPD1	chr20	-	5548128	5548206	5550792	5550885	5547378	5547418	5554560	5554615	8334	122135107	70,78,86	144163121	107,131,84	143	128	0.28513	0.906619	0.609,0.608,0.527	0.546,0.527,0.563	0.036
8335	ENSG00000186166	CCDC84	chr11	+	118882858	118882964	118883941	118883972	118882648	118882713	118885703	118885793	8335	21,31,41	13,24,22	28,29,20	23,15,16	156	81	0.700252	1	0.456,0.401,0.492	0.387,0.501,0.394	0.022
8336	ENSG00000082146	STRADB	chr2	+	202319468	202319575	202323506	202323587	202316391	202316661	202334675	202334775	8336	78,99,89	360376423	117,100,81	502525377	157	131	0.540013	1	0.153,0.18,0.149	0.163,0.137,0.152	0.01
8337	ENSG00000082146	STRADB	chr2	+	202323506	202323587	202334675	202334775	202316391	202316661	202337677	202337799	8337	1,0,0	313343350	3,9,5	487402318	131	150	0.37277	0.99027	0.004,0.0,0.0	0.007,0.025,0.018	-0.015
8338	ENSG00000082146	STRADB	chr2	+	202323506	202323587	202334675	202334775	202319468	202319575	202337677	202337799	8338	197205230	313344350	313268216	487401318	131	150	0.610231	1	0.419,0.406,0.429	0.424,0.434,0.437	-0.014
8339	ENSG00000082146	STRADB	chr2	+	202343079	202343324	202344211	202344254	202342809	202342914	202344754	202345569	8339	214252256	169215220	287232268	259302197	295	93	0.277406	0.893328	0.285,0.27,0.268	0.259,0.195,0.3	0.023
8340	ENSG00000082146	STRADB	chr2	+	202343285	202343324	202344211	202344254	202342872	202342914	202344754	202345246	8340	2,6,5	169215220	2,9,1	259302197	89	93	0.482981	1	0.012,0.028,0.023	0.008,0.03,0.005	0.007
8341	ENSG00000125037	EMC3	chr3	-	10016067	10016172	10018640	10018734	10015189	10015393	10019072	10019130	8341	173242263	357398481	346321214	558560423	144	155	0.716071	1	0.343,0.396,0.37	0.4,0.382,0.353	-0.009
8342	ENSG00000257923	CUX1	chr7	+	101671377	101671425	101713618	101713697	101559394	101559505	101740643	101740781	8342	49,55,52	57,75,67	54,66,49	91,95,67	98	129	0.334547	0.959407	0.531,0.491,0.505	0.439,0.478,0.49	0.04
8343	ENSG00000257923	CUX1	chr7	+	101713618	101713697	101740643	101740781	101559394	101559505	101747615	101747739	8343	4,0,1	117,126,94	6,0,2	147122104	129	188	0.366577	0.985955	0.047,0.0,0.015	0.056,0.0,0.027	-0.007
8344	ENSG00000257923	CUX1	chr7	+	101713618	101713697	101740643	101740781	101671377	101671425	101747615	101747739	8344	55,74,77	119,125,94	95,123,80	147122104	129	188	0.131071	0.675016	0.402,0.463,0.544	0.485,0.595,0.529	-0.067
8345	ENSG00000257923	CUX1	chr7	+	101740643	101740781	101747615	101747739	101713618	101713697	101754977	101755054	8345	53,76,66	71,85,46	85,95,65	104,87,89	188	174	0.56552	1	0.409,0.453,0.57	0.431,0.503,0.403	0.032
8346	ENSG00000257923	CUX1	chr7	+	101801839	101801888	101813725	101813830	101758486	101758553	101821748	101821937	8346	50,50,31	30,29,41	57,63,46	33,60,46	99	155	0.750315	1	0.723,0.73,0.542	0.73,0.622,0.61	0.011
8347	ENSG00000159147	DONSON	chr21	-	34954470	34954552	34955793	34955972	34951655	34951868	34956895	34957074	8347	397405379	12,20,20	339351289	27,27,19	229	132	0.00856789	0.159366	0.95,0.921,0.916	0.879,0.882,0.898	0.043
8348	ENSG00000159147	DONSON	chr21	-	34954470	34954552	34955793	34955972	34954256	34954361	34956895	34957074	8348	397405379	347430353	340351288	369369285	229	132	0.38354	0.997071	0.397,0.352,0.382	0.347,0.354,0.368	0.021
8349	ENSG00000159147	DONSON	chr21	-	34955793	34955972	34956895	34957074	34951655	34951868	34958283	34958487	8349	317359393	0,0,0	308280263	0,0,1	229	229	1	1	1.0,1.0,1.0	1.0,1.0,0.996	0.001
8350	ENSG00000159147	DONSON	chr21	-	34955793	34955972	34956895	34957074	34954470	34954552	34958283	34958487	8350	323373408	585583478	324304272	455466377	229	229	0.769295	1	0.356,0.39,0.46	0.416,0.395,0.419	-0.008
8352	ENSG00000117758	STX12	chr1	+	28116072	28116142	28120043	28120143	28099693	28099936	28128188	28128326	8352	113115171	211234234	163163117	260282228	120	150	0.913816	1	0.401,0.381,0.477	0.439,0.419,0.391	0.003
8354	ENSG00000087263	OGFOD1	chr16	+	56492459	56492506	56496445	56496546	56487174	56487320	56500063	56500180	8354	127115136	100120129	147157127	139180106	97	151	0.647569	1	0.664,0.599,0.621	0.622,0.576,0.651	0.012
8355	ENSG00000087263	OGFOD1	chr16	+	56500787	56500879	56501076	56501205	56500063	56500180	56501816	56501930	8355	143174146	190192183	161215139	245243144	142	179	0.985847	1	0.487,0.533,0.501	0.453,0.527,0.549	-0.003
8356	ENSG00000087263	OGFOD1	chr16	+	56501076	56501205	56501816	56501930	56500787	56500879	56503914	56503994	8356	199197199	159197219	230237192	221233158	179	164	0.732411	1	0.534,0.478,0.454	0.488,0.482,0.527	-0.01
8357	ENSG00000180182	MED14	chrX	-	40525971	40526103	40531112	40531224	40523558	40523741	40534472	40534613	8357	249263274	106105105	315301215	121,154,92	162	182	0.459784	1	0.725,0.738,0.746	0.745,0.687,0.724	0.018
8358	ENSG00000180182	MED14	chrX	-	40560416	40560495	40562695	40562821	40556275	40556435	40568599	40568711	8358	227207231	191210233	236238191	220244155	176	129	0.799331	1	0.466,0.419,0.421	0.44,0.417,0.475	-0.009
8360	ENSG00000100580	TMED8	chr14	-	77810039	77810166	77812691	77812821	77809520	77809826	77818015	77818094	8360	46,41,57	95128134	58,69,47	140,112,95	180	177	0.179046	0.760358	0.323,0.24,0.295	0.289,0.377,0.327	-0.045
8361	ENSG00000163681	SLMAP	chr3	+	57850533	57850584	57850968	57851019	57850274	57850443	57857362	57857425	8361	27,15,27	3,5,4	36,30,37	14,9,20	101	101	0.00941351	0.169541	0.9,0.75,0.871	0.72,0.769,0.649	0.128
8362	ENSG00000163681	SLMAP	chr3	+	57850533	57850584	57857362	57857425	57850274	57850443	57875767	57875827	8362	24,15,41	21,25,27	38,35,38	61,31,39	101	113	0.495243	1	0.561,0.402,0.629	0.411,0.558,0.522	0.034
8363	ENSG00000163681	SLMAP	chr3	+	57850968	57851019	57857362	57857425	57850274	57850443	57875767	57875827	8363	2,3,6	21,25,27	7,7,8	61,31,39	101	113	0.559004	1	0.096,0.118,0.199	0.114,0.202,0.187	-0.03
8364	ENSG00000163681	SLMAP	chr3	+	57850968	57851019	57857362	57857425	57850533	57850584	57875767	57875827	8364	9,11,12	33,29,31	12,14,11	63,37,37	101	113	0.451968	1	0.234,0.298,0.302	0.176,0.297,0.25	0.037
8365	ENSG00000163681	SLMAP	chr3	+	57893610	57893733	57894802	57894877	57882599	57882659	57898107	57898428	8365	91,71,91	84,76,93	110120107	120,111,75	173	125	0.489593	1	0.439,0.403,0.414	0.398,0.439,0.508	-0.03
8366	ENSG00000139116	KIF21A	chr12	-	39703387	39703568	39705218	39705355	39701366	39701531	39711874	39712003	8366	21,45,27	78,96,88	26,23,24	129,108,72	187	231	0.069365	0.50079	0.25,0.367,0.275	0.199,0.208,0.292	0.064
8367	ENSG00000139116	KIF21A	chr12	-	39705218	39705355	39711874	39712003	39703387	39703568	39713707	39713815	8367	45,36,29	89,78,82	49,36,45	121,103,70	179	187	0.934036	1	0.346,0.325,0.27	0.297,0.267,0.402	-0.008
8368	ENSG00000139116	KIF21A	chr12	-	39709733	39709772	39711874	39712003	39705218	39705355	39713707	39713815	8368	66,81,55	7,0,1	74,59,69	5,6,1	179	89	0.324878	0.947552	0.824,1.0,0.965	0.88,0.83,0.972	0.036
8369	ENSG00000139116	KIF21A	chr12	-	39726694	39726909	39727013	39727082	39726392	39726546	39730897	39731005	8369	31,41,52	54,45,40	56,37,56	47,89,56	119	265	0.685347	1	0.561,0.67,0.743	0.726,0.481,0.69	0.026
8370	ENSG00000111596	CNOT2	chr12	+	70679179	70679366	70687850	70688074	70671911	70672054	70704674	70704797	8370	3,3,5	7,13,16	5,1,6	11,15,12	237	274	0.764332	1	0.331,0.211,0.265	0.344,0.072,0.366	0.008
8371	ENSG00000111596	CNOT2	chr12	+	70679179	70679366	70688016	70688074	70671911	70672054	70704674	70704797	8371	3,3,5	10,20,20	5,1,6	8,19,12	237	108	0.643262	1	0.12,0.064,0.102	0.222,0.023,0.186	-0.048
8372	ENSG00000111596	CNOT2	chr12	+	70679179	70679366	70695484	70695645	70671911	70672054	70704674	70704797	8372	3,3,5	15,17,8	5,1,6	14,11,1	237	211	0.393292	1	0.151,0.136,0.358	0.241,0.075,0.842	-0.171
8373	ENSG00000111596	CNOT2	chr12	+	70687850	70688074	70695484	70695645	70671911	70672054	70704674	70704797	8373	7,13,16	15,17,8	11,15,12	14,11,1	274	211	0.212844	0.813183	0.264,0.371,0.606	0.377,0.512,0.902	-0.183
8374	ENSG00000111596	CNOT2	chr12	+	70688016	70688074	70695484	70695645	70671911	70672054	70704674	70704797	8374	10,20,20	15,17,8	8,19,12	14,11,1	108	211	0.482659	1	0.566,0.697,0.83	0.527,0.771,0.959	-0.055
8375	ENSG00000111596	CNOT2	chr12	+	70704674	70704797	70713077	70713144	70671911	70672054	70723202	70723350	8375	139153166	117121152	215188179	137126111	173	117	0.0255378	0.29525	0.446,0.461,0.425	0.515,0.502,0.522	-0.069
8376	ENSG00000111596	CNOT2	chr12	+	70704674	70704797	70713077	70713144	70671911	70672054	70729217	70729343	8376	138155167	12,18,14	218184180	33,21,17	173	117	0.239586	0.849516	0.886,0.853,0.89	0.817,0.856,0.877	0.026
8377	ENSG00000111596	CNOT2	chr12	+	70724066	70724249	70726546	70726626	70723202	70723350	70729217	70729343	8377	166207180	100135162	205209186	132,131,77	233	130	0.108957	0.62348	0.481,0.461,0.383	0.464,0.471,0.574	-0.061
8378	ENSG00000170540	ARL6IP1	chr16	-	18806785	18806903	18809246	18809366	18805920	18806005	18810022	18810156	8378	570556639	566677689	609598428	738738539	170	168	0.197907	0.791509	0.499,0.448,0.478	0.449,0.445,0.44	0.03
8379	ENSG00000148337	CIZ1	chr9	-	130950141	130950213	130952607	130952723	130947825	130948055	130952966	130953141	8379	65,67,61	41,58,75	81,56,60	83,71,72	166	122	0.183782	0.766363	0.538,0.459,0.374	0.418,0.367,0.38	0.069
8380	ENSG00000108439	PNPO	chr17	+	46022924	46022978	46023226	46023355	46021981	46022081	46023688	46023759	8380	83,70,82	123107110	172189119	285259176	104	179	0.787218	1	0.537,0.53,0.562	0.509,0.557,0.538	0.008
8381	ENSG00000154380	ENAH	chr1	-	225686048	225686106	225688693	225688772	225684786	225685514	225695652	225695719	8381	437465459	418409438	434488366	538535413	129	108	0.0280183	0.308379	0.467,0.488,0.467	0.403,0.433,0.426	0.053
8382	ENSG00000121210	KIAA0922	chr4	+	154394996	154395040	154471224	154471293	154388362	154388433	154476938	154477062	8382	17,25,33	30,36,53	17,21,9	40,35,28	94	119	0.183623	0.766363	0.418,0.468,0.441	0.35,0.432,0.289	0.085
8383	ENSG00000118420	UBE3D	chr6	-	83754146	83754378	83763866	83763957	83745744	83748204	83767544	83767741	8383	71119132	75,88,112	109,109,94	99,107,83	141	282	0.600869	1	0.654,0.73,0.702	0.688,0.671,0.694	0.011
8384	ENSG00000092020	PPP2R3C	chr14	-	35576509	35576580	35577300	35577442	35568513	35568590	35579024	35579137	8384	34,49,65	81,78,73	67,90,66	104,126,74	192	121	0.383508	0.997071	0.209,0.284,0.359	0.289,0.31,0.36	-0.036
8385	ENSG00000092020	PPP2R3C	chr14	-	35577344	35577442	35579024	35579053	35576509	35576580	35579730	35579835	8385	0,0,0	79,94,87	0,1,0	129,167,93	79	148	1	1	0.0,0.0,0.0	0.0,0.011,0.0	-0.004
8386	ENSG00000092020	PPP2R3C	chr14	-	35577344	35577442	35579024	35579137	35576509	35576580	35579730	35579835	8386	113,78,115	79,94,87	162171125	129,167,93	163	148	0.926011	1	0.565,0.43,0.545	0.533,0.482,0.55	-0.008
8387	ENSG00000092020	PPP2R3C	chr14	-	35579024	35579053	35579053	35579137	35577344	35577442	35579730	35579835	8387	113,78,116	15,29,29	164170126	33,43,36	134	79	0.884868	1	0.816,0.613,0.702	0.746,0.7,0.674	0.004
8388	ENSG00000122085	MTERFD2	chr2	-	242029394	242029459	242033691	242033847	242026639	242028780	242036657	242036842	8388	6,11,6	54,60,58	14,6,8	54,64,39	206	115	0.339954	0.964303	0.058,0.093,0.055	0.126,0.05,0.103	-0.024
8389	ENSG00000122085	MTERFD2	chr2	-	242029394	242029459	242033691	242033844	242028687	242028780	242036657	242036842	8389	1,4,0	54,60,58	4,3,3	54,64,39	203	115	0.0827209	0.542588	0.01,0.036,0.0	0.04,0.026,0.042	-0.021
8390	ENSG00000122085	MTERFD2	chr2	-	242029717	242029864	242036657	242036842	242029394	242029459	242038810	242039309	8390	70,49,72	0,0,1	73,81,83	1,0,1	235	197	1	1	1.0,1.0,0.984	0.984,1.0,0.986	0.005
8391	ENSG00000122085	MTERFD2	chr2	-	242033691	242033847	242036657	242036842	242029394	242029459	242041667	242041747	8391	30,23,39	49,58,67	22,36,35	60,50,37	235	206	0.464604	1	0.349,0.258,0.338	0.243,0.387,0.453	-0.046
8392	ENSG00000122085	MTERFD2	chr2	-	242036657	242036842	242038810	242039309	242034980	242035853	242041667	242041747	8392	30,52,53	97,85,91	57,31,39	103,113,83	549	235	0.405309	1	0.117,0.208,0.2	0.192,0.105,0.167	0.02
8394	ENSG00000141337	ARSG	chr17	+	66381204	66381313	66391213	66391334	66366584	66366665	66397500	66397591	8394	9,24,15	5,11,12	33,39,39	25,18,17	159	171	0.908029	1	0.659,0.701,0.573	0.587,0.7,0.712	-0.022
8396	ENSG00000111879	FAM184A	chr6	-	119281933	119282028	119282925	119283128	119280994	119281349	119285831	119285936	8396	130171159	4,11,6	177223144	5,5,1	253	145	0.0208181	0.266097	0.949,0.899,0.938	0.953,0.962,0.988	-0.039
8397	ENSG00000111879	FAM184A	chr6	-	119282925	119283128	119285831	119285936	119280993	119281349	119287999	119288117	8397	67,69,51	69,90,78	50,64,45	81,114,65	155	253	0.134862	0.682873	0.613,0.556,0.516	0.502,0.478,0.531	0.058
8398	ENSG00000111879	FAM184A	chr6	-	119282925	119283128	119285831	119285936	119281933	119282028	119287999	119288117	8398	66,68,51	2,4,0	52,64,45	0,3,5	155	253	0.397146	1	0.982,0.965,1.0	1.0,0.972,0.936	0.013
8399	ENSG00000146540	C7orf50	chr7	-	1040105	1040187	1049585	1049779	1036621	1037440	1166892	1167022	8399	121120165	160200166	237173146	252216193	244	132	0.527303	1	0.29,0.245,0.35	0.337,0.302,0.29	-0.015
8400	ENSG00000056050	C4orf27	chr4	-	170669894	170669993	170671686	170671876	170663107	170663258	170674826	170674986	8400	184215216	73,60,87	232201161	60,93,93	240	149	0.449143	1	0.61,0.69,0.607	0.706,0.573,0.518	0.037
8401	ENSG00000178852	EFCAB13	chr17	+	45425173	45425317	45438743	45438887	45422381	45422464	45447802	45447874	8401	0,1,0	2,3,5	11,1,0	2,7,1	194	194	0.00312085	0.0826309	0.0,0.25,0.0	0.846,0.125,0.0	-0.24
8402	ENSG00000104731	KLHDC4	chr16	-	87764157	87764250	87782278	87782415	87760370	87760530	87788799	87788898	8402	34,39,50	51,51,77	58,66,46	41,44,65	187	143	0.0254518	0.294826	0.338,0.369,0.332	0.52,0.534,0.351	-0.122
8403	ENSG00000197977	ELOVL2	chr6	-	11005604	11005792	11010978	11011042	11000319	11000397	11044460	11044547	8403	53,45,58	103134133	57,77,40	129148138	114	238	0.898535	1	0.518,0.412,0.477	0.48,0.521,0.377	0.01
8404	ENSG00000134153	EMC7	chr15	-	34380253	34380334	34382517	34382656	34376217	34376687	34388095	34388215	8404	104168123	182186193	203152123	213238161	189	131	0.421006	1	0.284,0.385,0.306	0.398,0.307,0.346	-0.025
8405	ENSG00000131351	HAUS8	chr19	-	17173507	17173589	17179840	17179896	17170806	17170902	17184083	17184145	8405	39,50,55	47,55,70	75,61,53	55,59,38	106	132	0.0244038	0.286848	0.508,0.531,0.495	0.629,0.563,0.635	-0.098
8406	ENSG00000164089	ETNPPL	chr4	-	109677573	109677648	109680904	109681046	109675775	109675866	109681343	109681462	8406	2,0,0	7,11,18	8,0,2	19,15,20	192	125	0.00335762	0.0871218	0.157,0.0,0.0	0.215,0.0,0.061	-0.04
8407	ENSG00000164089	ETNPPL	chr4	-	109677573	109677648	109680904	109681064	109675775	109675866	109681343	109681462	8407	7,6,6	7,11,18	22,6,1	19,15,20	210	125	0.679784	1	0.373,0.245,0.166	0.408,0.192,0.029	0.052
8408	ENSG00000156873	PHKG2	chr16	+	30764714	30764878	30767687	30767841	30764552	30764618	30767910	30768036	8408	96103134	77,116,69	163165147	133,113,77	214	204	0.455816	1	0.543,0.458,0.649	0.539,0.582,0.645	-0.039
8409	ENSG00000111481	COPZ1	chr12	+	54737008	54737100	54739243	54739299	54735989	54736071	54741550	54741628	8409	536616657	334432374	812807688	538654465	142	106	0.185288	0.769551	0.545,0.516,0.567	0.53,0.479,0.525	0.031
8410	ENSG00000111481	COPZ1	chr12	+	54739243	54739299	54741550	54741628	54737008	54737100	54741783	54741835	8410	295360333	293357302	448433408	466500386	106	128	0.42024	1	0.549,0.549,0.571	0.537,0.511,0.561	0.02
8412	ENSG00000196208	GREB1	chr2	+	11696579	11696897	11702588	11702708	11682815	11682953	11706605	11706782	8412	1,0,2	2,8,2	0,0,0	19,12,7	368	170	0.723538	1	0.188,0.0,0.316	0.0,0.0,0.0	0.168
8413	ENSG00000128708	HAT1	chr2	+	172803227	172803303	172809398	172809519	172782046	172782151	172821858	172822038	8413	301334317	481553540	329328269	575547450	126	171	0.796027	1	0.459,0.45,0.443	0.437,0.449,0.448	0.006
8414	ENSG00000128708	HAT1	chr2	+	172803227	172803303	172809398	172809519	172782046	172782151	172841095	172841247	8414	301328307	13,12,15	329324267	8,13,16	126	171	0.792459	1	0.969,0.974,0.965	0.982,0.971,0.958	-0.001
8415	ENSG00000204713	TRIM27	chr6	-	28876749	28876865	28879472	28879495	28870778	28872442	28887788	28888019	8415	235248219	0,4,1	256281209	2,1,0	73	166	1	1	1.0,0.993,0.998	0.997,0.998,1.0	-0.001
8416	ENSG00000204713	TRIM27	chr6	-	28879472	28879495	28887788	28888019	28870778	28872442	28889668	28889764	8416	268276308	0,0,0	287251227	1,2,0	281	73	1	1	1.0,1.0,1.0	0.987,0.97,1.0	0.014
8417	ENSG00000204713	TRIM27	chr6	-	28879472	28879495	28887788	28888019	28876749	28876865	28889668	28889764	8417	267278308	91,87,81	282250227	83,83,65	281	73	0.999256	1	0.433,0.454,0.497	0.469,0.439,0.476	0
8418	ENSG00000115677	HDLBP	chr2	-	242192371	242192450	242192807	242192912	242189255	242189395	242194465	242194573	8418	122414511269	792919848	168317531285	10951153842	155	129	0.931383	1	0.563,0.568,0.555	0.561,0.559,0.559	0.002
8419	ENSG00000115677	HDLBP	chr2	-	242208368	242208520	242208620	242208710	242207891	242207956	242212175	242212248	8419	0,5,1	11,8,2	6,5,3	4,13,6	140	202	0.11285	0.633117	0.0,0.474,0.419	0.684,0.357,0.419	-0.189
8420	ENSG00000119969	HELLS	chr10	+	96317895	96317952	96322447	96322484	96313882	96314005	96331144	96331186	8420	343331343	1,3,0	287310252	0,0,0	107	87	1	1	0.996,0.989,1.0	1.0,1.0,1.0	-0.005
8421	ENSG00000119969	HELLS	chr10	+	96322568	96322633	96331144	96331186	96322447	96322484	96334310	96334493	8421	276265281	2,0,0	224243175	0,0,0	115	92	1	1	0.991,1.0,1.0	1.0,1.0,1.0	-0.003
8422	ENSG00000139112	GABARAPL1	chr12	+	10366434	10366786	10367267	10367378	10365495	10365818	10370661	10370740	8422	3,1,2	3,2,0	10,12,5	3,8,2	402	161	0.418077	1	0.286,0.167,1.0	0.572,0.375,0.5	0.002
8423	ENSG00000139112	GABARAPL1	chr12	+	10366672	10366786	10370661	10370740	10366027	10366313	10373038	10373124	8423	0,0,0	183187232	0,1,2	338343275	164	129	1	1	0.0,0.0,0.0	0.0,0.002,0.006	-0.003
8424	ENSG00000065320	NTN1	chr17	+	9083123	9083273	9086232	9086286	9066129	9066318	9124484	9124559	8424	50,104,78	42,43,54	105,118,95	45,59,53	200	104	0.285422	0.906619	0.382,0.557,0.429	0.548,0.51,0.482	-0.057
8425	ENSG00000065320	NTN1	chr17	+	9086232	9086286	9124484	9124559	9083123	9083273	9142956	9147317	8425	27,60,52	47,61,61	80,82,52	84,66,50	104	125	0.138835	0.689129	0.408,0.542,0.506	0.534,0.599,0.556	-0.078
8426	ENSG00000150768	DLAT	chr11	+	111904127	111904254	111909967	111910121	111899515	111899669	111914189	111914257	8426	363323340	215218217	366375289	237238188	177	204	0.887734	1	0.661,0.631,0.644	0.64,0.645,0.639	0.004
8427	ENSG00000197020	ZNF100	chr19	-	21926818	21926917	21927742	21927869	21905567	21910791	21948495	21948588	8427	65,55,72	87,100,99	66,72,70	69,104,72	177	149	0.128971	0.67131	0.386,0.316,0.38	0.446,0.368,0.45	-0.061
8433	ENSG00000267120	AD000671.6	chr19	-	36235526	36235639	36236025	36236113	36235223	36235322	36236248	36236333	8433	28,28,41	94155137	55,47,40	167155160	138	163	0.362628	0.982772	0.26,0.176,0.261	0.28,0.264,0.228	-0.025
8434	ENSG00000100784	RPS6KA5	chr14	-	91409421	91409529	91413778	91413894	91389456	91389540	91444649	91444868	8434	41,32,37	64,57,84	35,31,32	60,46,50	166	158	0.426084	1	0.379,0.348,0.295	0.357,0.391,0.379	-0.035
8435	ENSG00000100784	RPS6KA5	chr14	-	91413778	91413894	91444649	91444868	91389456	91389540	91467431	91467503	8435	32,26,30	2,1,3	29,27,24	0,0,0	269	166	0.0151822	0.225754	0.908,0.941,0.861	1.0,1.0,1.0	-0.097
8436	ENSG00000100784	RPS6KA5	chr14	-	91444649	91444868	91467431	91467503	91413778	91413894	91526675	91526944	8436	29,23,23	41,33,34	21,23,27	35,31,32	122	269	0.850218	1	0.609,0.606,0.599	0.57,0.621,0.65	-0.009
8437	ENSG00000173905	GOLIM4	chr3	-	167754623	167754782	167758573	167758657	167750307	167750640	167759179	167759262	8437	67,77,101	123147119	117,111,98	99,93,69	134	209	1.99689e-05	0.00206277	0.459,0.45,0.57	0.648,0.651,0.689	-0.17
8438	ENSG00000162241	SLC25A45	chr11	-	65146846	65147032	65147337	65147409	65144288	65144547	65147602	65147646	8438	3,15,11	9,7,0	26,17,16	16,16,7	122	236	0.492059	1	0.392,0.806,1.0	0.759,0.673,0.816	-0.017
8439	ENSG00000100461	RBM23	chr14	-	23377541	23377589	23378691	23378804	23375403	23375577	23380536	23380612	8439	355428452	34,47,55	439401366	39,40,32	163	98	0.254919	0.867455	0.863,0.846,0.832	0.871,0.858,0.873	-0.02
8440	ENSG00000100461	RBM23	chr14	-	23380994	23381112	23382932	23383030	23380536	23380612	23388207	23388358	8440	3,4,7	0,0,1	5,10,11	0,0,3	148	168	0.784478	1	1.0,1.0,0.888	1.0,1.0,0.806	0.027
8441	ENSG00000100461	RBM23	chr14	-	23380994	23381112	23382932	23383054	23380536	23380612	23388207	23388358	8441	37,30,38	0,0,1	37,37,36	0,0,3	172	168	1	1	1.0,1.0,0.974	1.0,1.0,0.921	0.018
8442	ENSG00000100461	RBM23	chr14	-	23380994	23381112	23386236	23386375	23380536	23380612	23388207	23388358	8442	0,0,0	0,0,1	0,0,2	0,0,3	189	168	1	1	NA,NA,0.0	NA,NA,0.372	-0.372
8443	ENSG00000100461	RBM23	chr14	-	23382932	23383030	23386236	23386375	23380536	23380612	23388207	23388358	8443	0,0,0	3,4,7	0,0,2	5,10,11	189	148	1	1	0.0,0.0,0.0	0.0,0.0,0.125	-0.042
8444	ENSG00000100461	RBM23	chr14	-	23382932	23383054	23386236	23386375	23380536	23380612	23388207	23388358	8444	0,0,0	37,30,38	0,0,2	37,37,36	189	172	1	1	0.0,0.0,0.0	0.0,0.0,0.048	-0.016
8445	ENSG00000102103	PQBP1	chrX	+	48759206	48759319	48759509	48759661	48758466	48758578	48760008	48760072	8445	357439362	1,2,0	400429330	2,2,0	163	202	1	1	0.998,0.996,1.0	0.996,0.996,1.0	0.001
8446	ENSG00000102103	PQBP1	chrX	+	48759206	48759319	48759509	48759794	48758466	48758578	48760008	48760072	8446	357439362	141128165	400429330	147,132,94	163	335	0.170921	0.743813	0.839,0.876,0.818	0.848,0.87,0.878	-0.021
8447	ENSG00000008130	NADK	chr1	-	1685005	1685088	1685489	1685647	1682670	1684499	1685722	1685822	8447	111148152	221259269	202216188	377437319	208	133	0.883748	1	0.243,0.268,0.265	0.255,0.24,0.274	0.002
8448	ENSG00000135473	PAN2	chr12	-	56715861	56715952	56716398	56716542	56713647	56713805	56716845	56716993	8448	94,102,95	218301300	253249148	454480385	194	141	0.00726101	0.147069	0.239,0.198,0.187	0.288,0.274,0.218	-0.052
8449	ENSG00000161526	SAP30BP	chr17	+	73699390	73699451	73699887	73699939	73698559	73698651	73700835	73700894	8449	169182172	262298272	308299220	374349258	111	102	0.0072036	0.146888	0.372,0.359,0.368	0.431,0.44,0.439	-0.07
8450	ENSG00000175198	PCCA	chr13	+	100992410	100992513	101020725	101020828	100982814	100982925	101077886	101077985	8450	55,81,89	20,33,35	56,66,54	32,29,27	153	153	0.212452	0.813183	0.733,0.711,0.718	0.636,0.695,0.667	0.055
8451	ENSG00000206527	PTPLB	chr3	-	123247232	123247321	123286608	123286627	123221406	123221528	123301058	123301176	8451	18,16,14	48,58,66	12,25,17	70,76,47	69	139	0.973052	1	0.43,0.357,0.299	0.257,0.399,0.422	0.003
8452	ENSG00000069998	CECR5	chr22	-	17619439	17619628	17623987	17624021	17618400	17619247	17625913	17626007	8452	52,74,60	128186204	75,90,49	191164174	84	239	0.588833	1	0.536,0.531,0.456	0.528,0.61,0.445	-0.02
8453	ENSG00000069998	CECR5	chr22	-	17621948	17622123	17623987	17624021	17619439	17619628	17625913	17626007	8453	55,73,59	146154156	79,93,50	196220148	84	225	0.754441	1	0.502,0.559,0.503	0.519,0.531,0.475	0.013
8454	ENSG00000162923	WDR26	chr1	-	224586216	224586295	224586590	224586736	224581529	224581715	224588651	224588771	8454	273276267	2,0,0	374358225	0,0,1	196	129	1	1	0.989,1.0,1.0	1.0,1.0,0.993	-0.001
8455	ENSG00000141279	NPEPPS	chr17	+	45656755	45656877	45660107	45660215	45646782	45646860	45662865	45663066	8455	74,59,73	82,63,69	86,96,69	64,68,61	172	158	0.0591312	0.463188	0.453,0.462,0.493	0.552,0.565,0.51	-0.073
8456	ENSG00000141279	NPEPPS	chr17	+	45660107	45660215	45662865	45663066	45656755	45656877	45663513	45663610	8456	25,32,21	189193162	34,21,28	238200140	158	251	0.95007	1	0.174,0.208,0.171	0.185,0.143,0.241	-0.005
8457	ENSG00000141279	NPEPPS	chr17	+	45662865	45663066	45664595	45664710	45656755	45656877	45668082	45668247	8457	6,3,4	172189167	3,4,0	208184131	251	165	0.633911	1	0.022,0.01,0.016	0.009,0.014,0.0	0.008
8458	ENSG00000141279	NPEPPS	chr17	+	45662865	45663066	45663513	45663610	45656755	45660215	45663730	45663764	8458	82,62,69	241270261	64,66,61	351323199	251	147	0.112163	0.631656	0.166,0.119,0.134	0.096,0.107,0.152	0.021
8459	ENSG00000141279	NPEPPS	chr17	+	45663513	45663610	45663730	45663764	45662865	45663066	45664595	45664710	8459	184190158	47,56,52	236196140	63,50,43	147	84	0.676531	1	0.691,0.66,0.635	0.682,0.691,0.65	-0.012
8460	ENSG00000141279	NPEPPS	chr17	+	45669269	45669426	45669850	45669911	45668082	45668247	45673718	45673828	8460	3,2,7	269229234	4,1,4	259276185	207	111	1	1	0.006,0.005,0.016	0.008,0.002,0.011	0.002
8461	ENSG00000141279	NPEPPS	chr17	+	45669321	45669426	45669850	45669911	45668082	45668247	45673718	45673828	8461	26,24,27	269229234	41,24,25	259276185	155	111	0.342133	0.965893	0.065,0.07,0.076	0.102,0.059,0.088	-0.013
8462	ENSG00000119725	ZNF410	chr14	+	74363050	74363237	74364773	74364965	74360499	74360635	74370662	74370813	8462	15,12,10	232226268	3,17,16	267262245	237	242	0.700147	1	0.062,0.051,0.037	0.011,0.062,0.063	0.005
8463	ENSG00000119725	ZNF410	chr14	+	74376043	74376133	74387682	74387808	74371604	74371786	74388768	74388909	8463	194190251	53,77,70	284299205	85,83,46	140	176	0.267269	0.884569	0.821,0.756,0.818	0.808,0.819,0.849	-0.027
8464	ENSG00000119725	ZNF410	chr14	+	74376043	74376133	74387682	74387808	74371604	74371786	74390097	74390225	8464	194190251	44,62,65	285299205	102,72,69	140	176	0.321306	0.944968	0.847,0.794,0.829	0.778,0.839,0.789	0.021
8465	ENSG00000140395	WDR61	chr15	-	78581960	78582054	78584957	78585130	78580630	78580724	78585508	78585614	8465	331415402	292296318	456472392	388352315	223	144	0.927597	1	0.423,0.475,0.449	0.431,0.464,0.446	0.002
8466	ENSG00000140395	WDR61	chr15	-	78581960	78582054	78584957	78585227	78580630	78580724	78585508	78585614	8466	11,7,8	292296318	9,11,19	388352315	320	144	0.304616	0.927108	0.017,0.011,0.011	0.01,0.014,0.026	-0.004
8467	ENSG00000140395	WDR61	chr15	-	78582292	78582441	78585508	78585614	78581960	78582054	78587287	78587315	8467	447511528	209215259	598604490	276331279	156	199	0.196082	0.789119	0.732,0.752,0.722	0.734,0.699,0.691	0.027
8468	ENSG00000140395	WDR61	chr15	-	78584957	78585130	78585508	78585614	78581960	78582054	78587287	78587315	8468	447511528	0,1,1	598604490	0,0,1	156	223	1	1	1.0,0.999,0.999	1.0,1.0,0.999	0
8469	ENSG00000140395	WDR61	chr15	-	78584957	78585130	78587287	78587315	78581960	78582054	78588016	78588067	8469	151155191	0,1,1	147191153	0,0,0	78	223	1	1	1.0,0.998,0.998	1.0,1.0,1.0	-0.001
8470	ENSG00000140395	WDR61	chr15	-	78584957	78585130	78587287	78587315	78582292	78582441	78588016	78588067	8470	151157194	319332399	150193158	427500384	78	223	0.044746	0.397749	0.575,0.575,0.582	0.501,0.525,0.541	0.055
8471	ENSG00000140395	WDR61	chr15	-	78584957	78585227	78585508	78585614	78581960	78582054	78587287	78587315	8471	447511528	0,1,1	598604490	1,3,2	156	320	1	1	1.0,0.999,0.999	0.999,0.998,0.998	0.001
8472	ENSG00000140395	WDR61	chr15	-	78585508	78585614	78587287	78587315	78581960	78582054	78588016	78588135	8472	151155191	0,0,0	147191153	1,0,0	78	156	1	1	1.0,1.0,1.0	0.997,1.0,1.0	0.001
8473	ENSG00000140395	WDR61	chr15	-	78585508	78585614	78587287	78587315	78584957	78585130	78588016	78588135	8473	150156191	331415402	147191154	452472392	78	156	0.1828	0.764416	0.475,0.429,0.487	0.394,0.447,0.44	0.037
8474	ENSG00000105221	AKT2	chr19	-	40742163	40742292	40743875	40743998	40741796	40742011	40745951	40746017	8474	3,3,5	283290331	6,8,4	307387297	173	179	0.234435	0.841937	0.011,0.011,0.015	0.02,0.021,0.014	-0.006
8475	ENSG00000105221	AKT2	chr19	-	40744811	40744880	40745951	40746017	40743875	40743998	40747844	40747976	8475	385446363	331384466	447425370	404453361	116	119	0.973119	1	0.544,0.544,0.444	0.532,0.49,0.513	-0.001
8476	ENSG00000105221	AKT2	chr19	-	40744811	40744880	40745951	40746028	40743896	40743998	40747844	40747976	8476	2,1,6	331384466	4,1,3	404453361	127	119	1	1	0.006,0.002,0.012	0.009,0.002,0.008	0
8477	ENSG00000105221	AKT2	chr19	-	40774490	40774592	40775329	40775447	40771128	40771258	40776404	40776676	8477	1,0,5	4,3,1	8,6,15	7,7,12	168	152	0.204587	0.801223	0.184,0.0,0.819	0.508,0.437,0.531	-0.158
8478	ENSG00000174652	ZNF266	chr19	-	9526329	9526418	9528503	9528584	9523271	9525396	9529180	9529307	8478	189207200	91102102	188200189	119122122	131	139	0.0579877	0.45908	0.688,0.683,0.675	0.626,0.635,0.622	0.054
8479	ENSG00000174652	ZNF266	chr19	-	9544343	9544462	9544750	9544911	9530740	9530894	9545783	9545869	8479	5,11,3	44,77,50	6,9,11	45,46,54	211	169	0.130782	0.674861	0.083,0.103,0.046	0.096,0.135,0.14	-0.046
8480	ENSG00000174652	ZNF266	chr19	-	9544343	9544462	9545473	9545535	9530740	9530894	9545783	9545869	8480	18,21,25	44,77,50	11,17,26	45,46,54	112	169	0.906491	1	0.382,0.292,0.43	0.269,0.358,0.421	0.019
8481	ENSG00000174652	ZNF266	chr19	-	9544750	9544911	9545473	9545535	9530740	9530894	9545783	9545869	8481	18,21,25	5,11,3	11,17,26	6,9,11	112	211	0.173308	0.747812	0.872,0.782,0.94	0.775,0.781,0.817	0.074
8482	ENSG00000132507	EIF5A	chr17	+	7212915	7213119	7214336	7214441	7210920	7211071	7214668	7214800	8482	4,9,6	297436703373	10,0,9	399140663156	254	155	1	1	0.001,0.001,0.001	0.002,0.0,0.002	0
8483	ENSG00000132507	EIF5A	chr17	+	7212933	7213119	7214336	7214441	7210691	7211071	7214668	7214800	8483	122015091686	297436703373	161716711340	399140663156	236	155	0.490995	1	0.212,0.213,0.247	0.21,0.213,0.218	0.01
8484	ENSG00000132507	EIF5A	chr17	+	7212933	7213119	7214336	7214441	7211292	7211432	7214668	7214800	8484	92,88,116	297636703372	92,101,78	399040663155	236	155	0.0978135	0.588525	0.02,0.016,0.022	0.015,0.016,0.016	0.004
8486	ENSG00000133318	RTN3	chr11	+	63472322	63472379	63486173	63488504	63448954	63449250	63517462	63517670	8486	2,0,2	0,0,2	0,0,3	7,2,7	107	2381	1	1	1.0,NA,0.957	0.0,0.0,0.905	0.677
8487	ENSG00000133318	RTN3	chr11	+	63519978	63520117	63520540	63520610	63517462	63517670	63521133	63521180	8487	166204212	190263231	339325268	422449316	189	120	0.479932	1	0.357,0.33,0.368	0.338,0.315,0.35	0.017
8488	ENSG00000092108	SCFD1	chr14	+	31097414	31097485	31099682	31099771	31091524	31091605	31103152	31103243	8488	80101111	282344342	96,117,77	443344334	121	139	0.239962	0.849516	0.246,0.252,0.272	0.199,0.281,0.209	0.027
8489	ENSG00000092108	SCFD1	chr14	+	31097414	31097485	31099682	31099771	31091525	31091668	31103152	31103243	8489	4,8,12	245314303	8,14,11	396322304	121	139	0.528019	1	0.018,0.028,0.044	0.023,0.048,0.04	-0.007
8490	ENSG00000092108	SCFD1	chr14	+	31103152	31103243	31108982	31109070	31099682	31099771	31112521	31112611	8490	245307299	365361424	390318301	446418317	141	138	0.15163	0.710539	0.396,0.454,0.408	0.461,0.427,0.482	-0.037
8491	ENSG00000092108	SCFD1	chr14	+	31108982	31109070	31112521	31112611	31099682	31099771	31118733	31118789	8491	1,0,1	265290337	0,2,2	323367263	138	140	1	1	0.004,0.0,0.003	0.0,0.005,0.008	-0.002
8492	ENSG00000092108	SCFD1	chr14	+	31108982	31109070	31112521	31112611	31107330	31107453	31118733	31118789	8492	237272319	265290337	318310242	324366263	138	140	0.896844	1	0.476,0.488,0.49	0.499,0.462,0.483	0.003
8493	ENSG00000092108	SCFD1	chr14	+	31185129	31185183	31203995	31204064	31177195	31177271	31204791	31204898	8493	186204209	339353419	244241188	426467330	104	119	0.849171	1	0.386,0.398,0.363	0.396,0.371,0.395	-0.005
8494	ENSG00000131626	PPFIA1	chr11	+	70196028	70196145	70197099	70197129	70194294	70194526	70200406	70200558	8494	51,44,71	2,1,0	47,35,27	2,2,0	167	80	0.572567	1	0.924,0.955,1.0	0.918,0.893,1.0	0.023
8495	ENSG00000164124	TMEM144	chr4	+	159154052	159154134	159156589	159156657	159140461	159140542	159158676	159158795	8495	65,53,69	88104101	60,61,39	135,132,94	132	118	0.0212335	0.266485	0.398,0.313,0.379	0.284,0.292,0.271	0.081
8496	ENSG00000116898	MRPS15	chr1	-	36923523	36923582	36926292	36926377	36921787	36921979	36926864	36926913	8496	738712795	701742803	9881009821	1021982734	135	109	0.70913	1	0.459,0.437,0.444	0.439,0.453,0.475	-0.009
8497	ENSG00000116898	MRPS15	chr1	-	36926292	36926377	36926864	36926913	36923523	36923582	36927688	36927764	8497	349339370	693748816	464476395	10631033733	99	135	0.891511	1	0.407,0.382,0.382	0.373,0.386,0.424	-0.004
8498	ENSG00000116898	MRPS15	chr1	-	36926292	36926377	36927688	36927764	36923523	36923582	36929406	36929451	8498	451532469	692750824	654629531	10621032735	126	135	0.935688	1	0.411,0.432,0.379	0.398,0.395,0.436	-0.002
8499	ENSG00000116898	MRPS15	chr1	-	36926864	36926913	36927688	36927764	36923523	36923582	36929406	36929451	8499	451532469	13,5,4	654629531	22,21,15	126	99	0.00179472	0.0579804	0.965,0.988,0.989	0.959,0.959,0.965	0.02
8500	ENSG00000116898	MRPS15	chr1	-	36926864	36926913	36927688	36927764	36926292	36926377	36929406	36929451	8500	454531469	387387417	660635533	523553462	126	99	0.786854	1	0.48,0.519,0.469	0.498,0.474,0.475	0.007
8501	ENSG00000151208	DLG5	chr10	-	79580839	79581859	79584141	79584234	79579652	79579776	79588639	79588743	8501	31,37,27	37,39,39	56,44,40	60,70,31	143	1070	0.826614	1	0.862,0.877,0.838	0.875,0.825,0.906	-0.01
8502	ENSG00000136643	RPS6KC1	chr1	+	213244347	213244383	213277795	213277911	213224588	213224851	213290658	213290752	8502	15,29,35	52,39,47	41,32,28	45,84,51	86	166	0.93261	1	0.358,0.589,0.59	0.638,0.424,0.515	-0.013
8503	ENSG00000136643	RPS6KC1	chr1	+	213244347	213244383	213251037	213251158	213224596	213224851	213277795	213277911	8503	16,29,36	52,46,51	44,35,30	64,89,49	86	171	0.920816	1	0.38,0.556,0.584	0.578,0.439,0.549	-0.015
8504	ENSG00000136643	RPS6KC1	chr1	+	213277795	213277911	213290658	213290752	213244347	213244383	213302869	213303232	8504	2,1,1	36,51,43	3,5,2	51,52,46	166	144	0.0624612	0.475282	0.046,0.017,0.02	0.049,0.077,0.036	-0.026
8505	ENSG00000136643	RPS6KC1	chr1	+	213290658	213290752	213302869	213303232	213277795	213277911	213341200	213341316	8505	51,39,51	35,71,58	46,85,48	69,89,63	144	413	0.673637	1	0.807,0.612,0.716	0.657,0.733,0.686	0.02
8506	ENSG00000136643	RPS6KC1	chr1	+	213349742	213349835	213403839	213403887	213341200	213341316	213405465	213405598	8506	45,27,30	49,43,51	53,57,40	79,68,55	143	98	0.792271	1	0.386,0.301,0.287	0.315,0.365,0.333	-0.013
8507	ENSG00000136643	RPS6KC1	chr1	+	213349742	213349835	213405465	213405598	213341200	213341316	213414044	213415640	8507	45,27,30	43,22,33	55,59,39	67,52,36	143	183	0.785424	1	0.573,0.611,0.538	0.512,0.592,0.581	0.012
8508	ENSG00000204394	VARS	chr6	-	31750306	31750410	31750497	31750622	31750061	31750220	31750872	31750963	8508	445420494	155221235	562525385	249219186	175	154	1	1	0.716,0.626,0.649	0.665,0.678,0.646	0.001
8509	ENSG00000073605	GSDMB	chr17	-	38062363	38062524	38063213	38063240	38062099	38062238	38064428	38064467	8509	1,0,0	14,27,23	0,1,0	13,25,26	77	211	1	1	0.164,0.0,0.0	0.0,0.099,0.0	0.022
8510	ENSG00000073605	GSDMB	chr17	-	38062363	38062524	38063213	38063240	38062099	38062238	38065210	38065295	8510	2,0,3	14,27,23	3,6,0	11,24,26	77	211	0.241538	0.850668	0.281,0.0,0.263	0.428,0.407,0.0	-0.097
8511	ENSG00000073605	GSDMB	chr17	-	38062363	38062524	38063213	38063240	38062099	38062238	38066008	38066177	8511	0,0,0	14,27,24	0,1,0	11,24,27	77	211	1	1	0.0,0.0,0.0	0.0,0.102,0.0	-0.034
8512	ENSG00000073605	GSDMB	chr17	-	38063213	38063240	38064428	38064467	38062363	38062524	38065210	38065295	8512	6,1,3	6,5,9	6,5,3	4,10,8	89	77	0.545367	1	0.464,0.148,0.224	0.565,0.302,0.245	-0.092
8513	ENSG00000073605	GSDMB	chr17	-	38063213	38063240	38064428	38064479	38062363	38062524	38065210	38065295	8513	0,0,0	6,5,9	1,1,0	4,10,8	101	77	1	1	0.0,0.0,0.0	0.16,0.071,0.0	-0.077
8514	ENSG00000073605	GSDMB	chr17	-	38063213	38063240	38065210	38065295	38062363	38062524	38066008	38066177	8514	7,2,13	0,3,4	20,10,13	2,2,7	135	77	0.900475	1	1.0,0.275,0.65	0.851,0.74,0.514	-0.06
8515	ENSG00000073605	GSDMB	chr17	-	38063213	38063240	38066008	38066177	38062363	38062524	38068578	38068750	8515	18,7,22	0,3,3	27,22,25	3,2,4	219	77	0.832366	1	1.0,0.451,0.721	0.76,0.795,0.687	-0.023
8516	ENSG00000092758	COL9A3	chr20	+	61467538	61467685	61467829	61467884	61467272	61467305	61468434	61468617	8516	6,6,3	3,7,7	13,9,3	7,2,2	197	105	0.0744834	0.517445	0.516,0.314,0.186	0.497,0.706,0.444	-0.21
8517	ENSG00000155508	CNOT8	chr5	+	154238198	154238328	154244751	154244945	154237811	154238085	154250220	154250382	8517	13,12,21	146164169	13,8,7	184218147	180	244	0.0117065	0.190144	0.108,0.09,0.144	0.087,0.047,0.061	0.049
8518	ENSG00000155508	CNOT8	chr5	+	154242766	154242955	154244751	154244945	154238076	154238376	154250220	154250382	8518	4,13,14	148164173	20,12,10	185218149	239	244	0.460162	1	0.027,0.075,0.076	0.099,0.053,0.064	-0.013
8519	ENSG00000155508	CNOT8	chr5	+	154244751	154244945	154250220	154250382	154242766	154242955	154251289	154251434	8519	135146137	92114118	155179131	93,119,57	244	212	0.0323581	0.336583	0.56,0.527,0.502	0.592,0.567,0.666	-0.079
8520	ENSG00000155629	PIK3AP1	chr10	-	98363735	98363806	98369468	98369624	98353068	98355391	98376395	98376468	8520	32,19,35	0,0,1	69,56,32	1,1,0	206	121	1	1	1.0,1.0,0.954	0.976,0.97,1.0	0.003
8521	ENSG00000155629	PIK3AP1	chr10	-	98412454	98412599	98416554	98416691	98411265	98411408	98469323	98469740	8521	13,11,10	10,11,15	34,39,22	25,55,40	187	195	0.638205	1	0.575,0.51,0.41	0.586,0.425,0.364	0.04
8522	ENSG00000130511	SSBP4	chr19	+	18538160	18538233	18538561	18538623	18530145	18530517	18538707	18538792	8522	71131146	113146143	104,108,90	157,140,78	123	112	0.88616	1	0.364,0.45,0.482	0.376,0.413,0.512	-0.002
8523	ENSG00000130511	SSBP4	chr19	+	18541650	18541740	18542162	18542228	18538707	18538792	18542456	18542516	8523	129198210	60,62,93	167155147	42,63,52	140	116	0.243431	0.852164	0.64,0.726,0.652	0.767,0.671,0.701	-0.04
8524	ENSG00000088727	KIF9	chr3	-	47312726	47312951	47315041	47315148	47308669	47308753	47316814	47316980	8524	0,0,0	0,0,2	0,2,0	2,1,1	157	275	1	1	NA,NA,0.0	0.0,0.778,0.0	-0.259
8525	ENSG00000088727	KIF9	chr3	-	47318771	47318869	47323984	47324609	47316814	47316980	47324890	47324941	8525	0,0,1	18,28,35	1,4,0	32,38,22	675	148	1	1	0.0,0.0,0.006	0.007,0.023,0.0	-0.008
8528	ENSG00000149922	TBX6	chr16	-	30098098	30098172	30099769	30099936	30097832	30098016	30100013	30100160	8528	4,4,6	1,2,2	4,4,4	0,0,3	217	124	0.0849285	0.548522	0.696,0.533,0.632	1.0,1.0,0.432	-0.19
8529	ENSG00000066136	NFYC	chr1	+	41189360	41189464	41201272	41201422	41188879	41188946	41204507	41204620	8529	0,1,0	0,1,1	4,1,0	2,2,1	154	200	1	1	NA,0.565,0.0	0.722,0.394,0.0	-0.09
8530	ENSG00000066136	NFYC	chr1	+	41215244	41215358	41218822	41218918	41213205	41213277	41223792	41223966	8530	148144172	121122129	163177131	131,108,88	164	146	0.254651	0.867135	0.521,0.512,0.543	0.526,0.593,0.57	-0.038
8531	ENSG00000066136	NFYC	chr1	+	41228559	41228718	41232267	41232375	41223792	41223966	41235027	41235087	8531	82127112	115132109	140,122,81	128,132,78	209	158	0.380321	0.994457	0.35,0.421,0.437	0.453,0.411,0.44	-0.032
8532	ENSG00000066136	NFYC	chr1	+	41228661	41228718	41232267	41232375	41223792	41223966	41235027	41235087	8532	1,0,0	115132109	0,0,0	128,132,78	107	158	1	1	0.013,0.0,0.0	0.0,0.0,0.0	0.004
8533	ENSG00000187514	PTMA	chr2	+	232576057	232576129	232576599	232576693	232573218	232573461	232577152	232577226	8533	111621399914275	648268307553	123151282210404	629470765210	122	144	0.815974	1	0.67,0.708,0.69	0.698,0.681,0.702	-0.004
8534	ENSG00000187514	PTMA	chr2	+	232576596	232576693	232577152	232577226	232576057	232576129	232577513	232578246	8534	83910831111	623363517330	9241079905	654664895204	147	124	0.552034	1	0.102,0.126,0.113	0.106,0.123,0.128	-0.005
8535	ENSG00000187514	PTMA	chr2	+	232576599	232576693	232577152	232577226	232576057	232576129	232577513	232577566	8535	84331034610466	623363517330	938799147920	654664895204	144	124	0.820233	1	0.538,0.584,0.551	0.553,0.568,0.567	-0.005
8536	ENSG00000127419	TMEM175	chr4	+	945433	945505	946154	946238	944994	945046	946977	947142	8536	11,14,20	48,40,42	12,16,19	34,38,53	122	134	0.747582	1	0.201,0.278,0.343	0.279,0.316,0.283	-0.019
8537	ENSG00000127419	TMEM175	chr4	+	945469	945505	946154	946238	944994	945046	946977	947142	8537	26,26,22	48,40,42	32,32,32	34,38,53	86	134	0.164094	0.730513	0.458,0.503,0.449	0.595,0.567,0.485	-0.079
8539	ENSG00000119383	PPP2R4	chr9	+	131882791	131882889	131899870	131899971	131873596	131873910	131904723	131904831	8539	107105138	177186198	136142112	305314258	148	151	0.00608213	0.130158	0.381,0.365,0.416	0.313,0.316,0.307	0.075
8540	ENSG00000119383	PPP2R4	chr9	+	131885330	131885417	131891263	131891389	131882791	131882889	131893800	131893918	8540	99124148	116131134	200228159	196186144	137	176	0.266313	0.883005	0.523,0.549,0.587	0.567,0.612,0.587	-0.036
8541	ENSG00000119383	PPP2R4	chr9	+	131885330	131885417	131891263	131891389	131882791	131882889	131897073	131897173	8541	99124148	12,9,16	200229157	11,12,8	137	176	0.0182549	0.243218	0.914,0.947,0.922	0.959,0.961,0.962	-0.033
8542	ENSG00000119383	PPP2R4	chr9	+	131891263	131891389	131893800	131893918	131885330	131885417	131897073	131897173	8542	110117143	80105111	212210182	190184130	176	168	0.764863	1	0.568,0.515,0.552	0.516,0.521,0.572	0.009
8543	ENSG00000119383	PPP2R4	chr9	+	131893800	131893918	131897073	131897173	131885330	131885417	131898749	131898835	8543	0,0,0	105116166	0,1,2	210187130	168	150	1	1	0.0,0.0,0.0	0.0,0.005,0.014	-0.006
8544	ENSG00000119383	PPP2R4	chr9	+	131893800	131893918	131897073	131897173	131891263	131891389	131898749	131898835	8544	108122121	109116169	185175136	210186130	168	150	0.700725	1	0.469,0.484,0.39	0.44,0.457,0.483	-0.012
8545	ENSG00000013619	MAMLD1	chrX	+	149613719	149613878	149631037	149631112	149531550	149531797	149638016	149639762	8545	2,4,1	4,2,5	7,4,0	6,7,4	209	125	0.814843	1	0.23,0.545,0.107	0.411,0.255,0.0	0.072
8546	ENSG00000155111	CDK19	chr6	-	110953232	110953364	110959851	110959909	110948204	110948348	110988636	110988777	8546	26,35,21	17,21,31	38,32,16	31,35,18	108	182	0.579083	1	0.72,0.737,0.533	0.674,0.606,0.6	0.037
8547	ENSG00000111490	TBC1D30	chr12	+	65260543	65260683	65264381	65264588	65237159	65237265	65268780	65269568	8547	0,0,2	27,37,57	1,0,1	38,28,17	190	257	1	1	0.0,0.0,0.045	0.034,0.0,0.074	-0.021
8548	ENSG00000108559	NUP88	chr17	-	5291098	5291224	5292121	5292280	5290705	5290990	5294880	5294982	8548	477473560	278340317	506575428	304281225	209	176	0.159062	0.721234	0.591,0.539,0.598	0.584,0.633,0.616	-0.035
8549	ENSG00000108559	NUP88	chr17	-	5292121	5292280	5294880	5294982	5290705	5290990	5298210	5298299	8549	286340328	23,44,36	311314268	67,102,52	152	209	2.68683e-08	7.53691e-06	0.945,0.914,0.926	0.865,0.809,0.876	0.078
8550	ENSG00000108559	NUP88	chr17	-	5292121	5292280	5294880	5294982	5291098	5291224	5298210	5298299	8550	286336321	273318318	315306268	283260202	152	209	0.175365	0.749635	0.59,0.592,0.581	0.605,0.618,0.646	-0.035
8551	ENSG00000108559	NUP88	chr17	-	5294880	5294982	5298210	5298301	5291695	5292280	5302871	5302970	8551	277309318	460434529	298318251	441473379	141	152	0.611003	1	0.394,0.434,0.393	0.421,0.42,0.417	-0.012
8552	ENSG00000108559	NUP88	chr17	-	5298210	5298301	5302871	5302970	5294880	5294982	5307418	5307566	8552	208213237	283336320	248205156	311306267	149	141	0.817371	1	0.41,0.375,0.412	0.43,0.388,0.356	0.008
8553	ENSG00000108559	NUP88	chr17	-	5302871	5302970	5307418	5307566	5298210	5298301	5308376	5308563	8553	183245229	281317328	233209167	299323258	198	149	0.824262	1	0.329,0.368,0.344	0.37,0.327,0.328	0.005
8555	ENSG00000142945	KIF2C	chr1	+	45216113	45216236	45218803	45218926	45213323	45213372	45219404	45219505	8555	269313288	453441497	353331274	519573407	173	173	0.809181	1	0.373,0.415,0.367	0.405,0.366,0.402	-0.006
8556	ENSG00000142945	KIF2C	chr1	+	45227587	45227655	45228017	45228123	45226263	45226374	45228216	45228330	8556	252248274	277300327	371364246	417389318	118	156	0.912075	1	0.546,0.522,0.526	0.54,0.553,0.506	-0.002
8557	ENSG00000118200	CAMSAP2	chr1	+	200729966	200730226	200776503	200776665	200708685	200709094	200784688	200784772	8557	113,93,98	74,82,86	110,106,93	120,114,40	310	212	0.925181	1	0.511,0.437,0.438	0.385,0.389,0.614	-0.001
8560	ENSG00000141380	SS18	chr18	-	23658974	23659089	23660268	23660387	23658039	23658124	23667464	23667541	8560	2,4,2	0,0,1	6,8,6	0,2,2	169	165	0.167156	0.737631	1.0,1.0,0.661	1.0,0.796,0.745	0.04
8562	ENSG00000141380	SS18	chr18	-	23658974	23659089	23662326	23662492	23658039	23658124	23667464	23667541	8562	13,20,22	0,0,1	16,20,13	0,2,2	216	165	0.353821	0.975385	1.0,1.0,0.944	1.0,0.884,0.832	0.076
8563	ENSG00000141380	SS18	chr18	-	23658974	23659089	23664015	23664139	23658039	23658124	23667464	23667541	8563	9,11,7	0,0,1	14,11,4	0,2,2	174	165	0.21786	0.822748	1.0,1.0,0.869	1.0,0.839,0.655	0.125
8564	ENSG00000141380	SS18	chr18	-	23658974	23659110	23662326	23662492	23658039	23658124	23664015	23664139	8564	13,21,15	0,0,1	11,10,14	0,2,2	216	186	0.179963	0.760992	1.0,1.0,0.928	1.0,0.812,0.858	0.086
8566	ENSG00000141380	SS18	chr18	-	23660268	23660387	23662326	23662492	23658039	23658124	23667464	23667541	8566	13,20,22	2,4,2	16,20,13	6,8,6	216	169	0.00980055	0.173343	0.836,0.796,0.896	0.676,0.662,0.629	0.187
8567	ENSG00000141380	SS18	chr18	-	23660268	23660387	23664015	23664139	23658039	23658124	23667464	23667541	8567	9,11,7	2,4,2	14,11,4	6,8,6	174	169	0.0539308	0.442838	0.814,0.728,0.773	0.694,0.572,0.393	0.219
8570	ENSG00000141380	SS18	chr18	-	23662326	23662492	23664015	23664139	23658039	23658124	23667464	23667541	8570	9,11,7	13,20,22	14,11,4	16,20,13	174	216	0.696003	1	0.462,0.406,0.283	0.521,0.406,0.276	-0.017
8571	ENSG00000141380	SS18	chr18	-	23662326	23662492	23664015	23664139	23658974	23659110	23667464	23667541	8571	8,10,6	6,2,9	14,11,4	6,11,0	174	216	0.575399	1	0.623,0.861,0.453	0.743,0.554,1.0	-0.12
8572	ENSG00000168904	LRRC28	chr15	+	99816780	99816821	99825972	99825989	99796102	99796330	99827461	99827499	8572	118166146	0,3,0	160126104	1,0,1	91	67	1	1	1.0,0.976,1.0	0.992,1.0,0.987	-0.001
8573	ENSG00000168904	LRRC28	chr15	+	99816780	99816821	99874127	99874334	99796102	99796330	99892573	99892676	8573	44,54,48	85,95,131	47,45,31	108,95,84	91	257	0.573715	1	0.594,0.616,0.509	0.551,0.572,0.51	0.029
8574	ENSG00000168904	LRRC28	chr15	+	99816780	99816821	99874222	99874334	99796102	99796330	99892573	99892676	8574	44,54,48	84,95,131	47,45,31	108,91,84	91	162	0.610882	1	0.483,0.503,0.395	0.437,0.468,0.396	0.027
8575	ENSG00000107518	ATRNL1	chr10	+	116930794	116931050	116975454	116975638	116925317	116925405	117001359	117001514	8575	115127173	25,31,37	135155127	21,28,35	306	234	0.56633	1	0.779,0.758,0.781	0.831,0.809,0.735	-0.019
8576	ENSG00000107518	ATRNL1	chr10	+	116975454	116975638	117001359	117001514	116930794	116931050	117024669	117024754	8576	39,43,59	38,33,43	46,44,32	20,47,21	234	205	0.531824	1	0.473,0.533,0.546	0.668,0.451,0.572	-0.046
8577	ENSG00000232112	TMA7	chr3	+	48481812	48481868	48481950	48482038	48481666	48481722	48485255	48485616	8577	626665776	175020502414	651670651	214621612166	106	138	0.306448	0.928838	0.318,0.297,0.295	0.283,0.288,0.281	0.019
8580	ENSG00000104852	SNRNP70	chr19	+	49589661	49589818	49593547	49593610	49588679	49588893	49593722	49593777	8580	650625639	881985951	576565500	8781052788	207	113	0.215381	0.817685	0.287,0.257,0.268	0.264,0.227,0.257	0.021
8581	ENSG00000163697	APBB2	chr4	-	41067592	41067690	41102655	41102767	41035252	41035321	41145003	41145159	8581	46,56,51	13,17,16	70,59,54	21,32,26	162	148	0.117584	0.646741	0.764,0.751,0.744	0.753,0.627,0.655	0.075
8583	ENSG00000001631	KRIT1	chr7	-	91863762	91863906	91864716	91864960	91855839	91855996	91865726	91865856	8583	123121161	165189184	211184160	203193138	294	194	0.00645257	0.136676	0.33,0.297,0.366	0.407,0.386,0.433	-0.078
8584	ENSG00000001631	KRIT1	chr7	-	91874215	91874485	91874740	91874888	91871347	91871451	91875157	91875228	8584	19,24,19	14,10,4	18,13,26	14,5,7	198	320	0.958155	1	0.687,0.795,0.885	0.675,0.808,0.857	0.009
8593	ENSG00000124422	USP22	chr17	-	20916142	20916248	20919064	20919212	20914463	20914622	20921254	20921424	8593	678740705	604734742	970888636	813877634	198	156	0.649457	1	0.469,0.443,0.428	0.485,0.444,0.441	-0.01
8594	ENSG00000176454	LPCAT4	chr15	-	34652311	34652410	34653600	34653733	34651789	34651946	34654396	34654522	8594	57,50,58	30,31,22	43,50,49	33,32,30	183	149	0.175653	0.749939	0.607,0.568,0.682	0.515,0.56,0.571	0.07
8595	ENSG00000111906	HDDC2	chr6	-	125613986	125614055	125619795	125619962	125598247	125598386	125621683	125621805	8595	474518462	838915981	604593511	122813301125	217	119	0.138446	0.688411	0.237,0.237,0.205	0.212,0.196,0.199	0.024
8597	ENSG00000114978	MOB1A	chr2	-	74386217	74386381	74392344	74392478	74379654	74383772	74394140	74394234	8597	409435473	404420483	530480394	452494338	184	214	0.393382	1	0.541,0.546,0.532	0.577,0.531,0.576	-0.022
8598	ENSG00000114978	MOB1A	chr2	-	74392344	74392478	74394140	74394234	74386195	74386381	74399712	74399876	8598	280320342	541468580	348320243	624641481	144	184	0.193828	0.784383	0.398,0.466,0.43	0.416,0.389,0.392	0.032
8599	ENSG00000075131	TIPIN	chr15	-	66641652	66641775	66643862	66643938	66633487	66633694	66644466	66644545	8599	292319359	7,4,7	328313263	15,12,5	126	173	0.0269583	0.301835	0.983,0.991,0.986	0.968,0.973,0.986	0.011
8600	ENSG00000075131	TIPIN	chr15	-	66641652	66641775	66644466	66644545	66633487	66633694	66645152	66645293	8600	356385475	4,2,3	403417325	6,2,2	129	173	1	1	0.992,0.996,0.995	0.989,0.996,0.995	0.001
8601	ENSG00000075131	TIPIN	chr15	-	66641652	66641775	66645152	66645293	66633487	66633694	66648976	66649023	8601	173145178	1,2,3	130137110	1,0,1	191	173	1	1	0.994,0.985,0.982	0.992,1.0,0.99	-0.007
8602	ENSG00000075131	TIPIN	chr15	-	66643862	66643938	66644466	66644545	66633487	66633694	66645152	66645293	8602	356385475	0,0,0	403417325	1,0,1	129	126	1	1	1.0,1.0,1.0	0.997,1.0,0.997	0.002
8603	ENSG00000075131	TIPIN	chr15	-	66643862	66643938	66644466	66644545	66641652	66641775	66645152	66645293	8603	362386480	258239276	417428329	266283176	129	126	0.771599	1	0.578,0.612,0.629	0.605,0.596,0.646	-0.009
8604	ENSG00000187607	ZNF286A	chr17	+	15604465	15604554	15609790	15609815	15603053	15603091	15611468	15611561	8604	0,3,0	123126100	5,1,1	87,104,69	139	75	0.802551	1	0.0,0.013,0.0	0.03,0.005,0.008	-0.01
8605	ENSG00000182901	RGS7	chr1	-	240963940	240964021	240964754	240964808	240938814	240939513	240966203	240966293	8605	0,0,1	4,1,0	1,0,0	0,0,5	104	131	1	1	0.0,0.0,1.0	1.0,NA,0.0	-0.167
8606	ENSG00000182901	RGS7	chr1	-	241094016	241094068	241099899	241100006	241033354	241033419	241146378	241146429	8606	15,8,16	10,8,18	20,16,30	36,15,15	157	102	0.925212	1	0.494,0.394,0.366	0.265,0.409,0.565	0.005
8607	ENSG00000103472	RRN3P2	chr16	+	29097534	29097596	29098654	29098724	29096537	29096597	29102060	29102159	8607	3,5,1	0,1,0	1,3,2	4,2,4	112	120	1.66141e-06	0.000292267	1.0,0.843,1.0	0.211,0.616,0.349	0.556
8608	ENSG00000121211	MND1	chr4	+	154279625	154279774	154315413	154315488	154271214	154271281	154318370	154318485	8608	0,0,0	208268275	3,1,0	312320269	199	125	1	1	0.0,0.0,0.0	0.006,0.002,0.0	-0.003
8609	ENSG00000121211	MND1	chr4	+	154282654	154282776	154315413	154315488	154279625	154279774	154330122	154330167	8609	0,1,0	199211257	0,0,1	305270256	172	125	1	1	0.0,0.003,0.0	0.0,0.0,0.003	0
8610	ENSG00000121211	MND1	chr4	+	154282654	154282776	154318370	154318485	154279625	154279774	154330122	154330167	8610	0,1,0	130146161	0,0,1	175177186	172	165	1	1	0.0,0.007,0.0	0.0,0.0,0.005	0.001
8611	ENSG00000121211	MND1	chr4	+	154315413	154315488	154318370	154318485	154279625	154279774	154330122	154330167	8611	199211257	130146161	305270256	175177186	125	165	0.928628	1	0.669,0.656,0.678	0.697,0.668,0.645	-0.002
8612	ENSG00000121211	MND1	chr4	+	154315413	154315488	154330122	154330167	154279625	154279774	154335902	154336017	8612	199211256	35,24,42	305267257	44,42,45	125	95	0.766808	1	0.812,0.87,0.822	0.84,0.829,0.813	0.007
8613	ENSG00000121211	MND1	chr4	+	154318370	154318485	154330122	154330167	154279625	154279774	154335902	154336017	8613	32,34,26	35,24,42	41,48,38	44,42,45	165	95	0.806244	1	0.345,0.449,0.263	0.349,0.397,0.327	-0.005
8614	ENSG00000121211	MND1	chr4	+	154318370	154318485	154330122	154330167	154315413	154315488	154335902	154336017	8614	240302301	35,23,41	353367306	41,43,46	165	95	0.625313	1	0.798,0.883,0.809	0.832,0.831,0.793	0.011
8615	ENSG00000116212	LRRC42	chr1	+	54423821	54423953	54426028	54426147	54417658	54418145	54427706	54427795	8615	76,92,93	59,59,85	113,101,89	77,69,57	182	169	0.349166	0.971913	0.545,0.591,0.504	0.577,0.576,0.592	-0.035
8616	ENSG00000116212	LRRC42	chr1	+	54426028	54426147	54427706	54427795	54423821	54423953	54427968	54428082	8616	113154163	122102132	176172145	134,146,95	169	139	0.521278	1	0.432,0.554,0.504	0.519,0.492,0.557	-0.026
8617	ENSG00000164398	ACSL6	chr5	-	131310450	131310528	131310585	131310663	131308958	131309093	131312340	131312414	8617	1,0,2	11,22,14	8,4,5	24,24,7	128	128	0.000249	0.0146839	0.083,0.0,0.125	0.25,0.143,0.417	-0.201
8618	ENSG00000090686	USP48	chr1	-	22033236	22033361	22041881	22041950	22032618	22032680	22047528	22047656	8618	111,98,119	1,0,1	116,99,89	0,0,0	119	175	1	1	0.994,1.0,0.994	1.0,1.0,1.0	-0.004
8619	ENSG00000090686	USP48	chr1	-	22048142	22048257	22050390	22050588	22047528	22047659	22055062	22055212	8619	72,81,100	63,68,70	93,71,72	82,64,56	248	165	0.652261	1	0.432,0.442,0.487	0.43,0.425,0.461	0.015
8620	ENSG00000090686	USP48	chr1	-	22074630	22074764	22077999	22078108	22073559	22073642	22079019	22079144	8620	125110140	146142169	97,117,91	151165125	159	184	0.191827	0.781387	0.498,0.473,0.489	0.426,0.451,0.457	0.042
8621	ENSG00000184056	VPS33B	chr15	-	91551099	91551194	91553030	91553076	91550698	91550803	91557033	91557101	8621	105101128	84118117	132123116	103,127,91	96	145	0.482604	1	0.654,0.564,0.623	0.659,0.594,0.658	-0.023
8622	ENSG00000203791	METTL10	chr10	-	126463243	126463351	126477607	126477726	126453960	126454177	126478841	126478907	8622	68,94,115	94,90,84	113,120,87	181161124	169	158	0.0224747	0.273786	0.403,0.494,0.561	0.369,0.411,0.396	0.094
8623	ENSG00000203791	METTL10	chr10	-	126477607	126477726	126478841	126478907	126463243	126463351	126480292	126480437	8623	92102127	24,22,22	135130100	54,41,41	116	169	0.00169361	0.0565208	0.848,0.871,0.894	0.785,0.822,0.78	0.075
8624	ENSG00000155974	GRIP1	chr12	-	66849966	66850122	66856703	66856873	66849188	66849341	66859054	66859202	8624	47,49,57	5,0,0	59,70,48	2,4,0	220	206	0.824128	1	0.898,1.0,1.0	0.965,0.942,1.0	-0.003
8625	ENSG00000155974	GRIP1	chr12	-	66849966	66850122	66856703	66856873	66849188	66849344	66859054	66859202	8625	58,61,63	7,18,9	68,75,48	18,24,16	220	206	0.0494352	0.420909	0.886,0.76,0.868	0.78,0.745,0.737	0.084
8626	ENSG00000011009	LYPLA2	chr1	+	24120349	24120420	24120552	24120626	24120194	24120242	24120713	24120815	8626	188191189	152160169	201241190	136131149	121	124	0.0442147	0.396239	0.559,0.55,0.534	0.602,0.653,0.566	-0.059
8627	ENSG00000117724	CENPF	chr1	+	214813263	214816667	214817899	214820743	214811208	214811344	214822017	214822170	8627	185179226	285325360	217269161	334350202	3454	2894	0.0903293	0.564096	0.352,0.316,0.345	0.352,0.392,0.4	-0.044
8628	ENSG00000108294	PSMB3	chr17	+	36916760	36916861	36918663	36918758	36912135	36912243	36920371	36920478	8628	1,2,2	142816741683	8,6,4	214419191527	151	145	1	1	0.001,0.001,0.001	0.004,0.003,0.003	-0.002
8629	ENSG00000112039	FANCE	chr6	+	35425332	35425377	35425692	35425761	35423523	35424130	35426073	35426217	8629	32,30,33	53,43,67	56,63,36	55,65,39	95	119	0.00699483	0.144333	0.431,0.466,0.382	0.561,0.548,0.536	-0.122
8630	ENSG00000112039	FANCE	chr6	+	35425332	35425377	35426073	35426217	35423523	35424130	35427107	35427231	8630	25,21,32	161148179	50,52,28	214224151	95	194	0.0606673	0.467623	0.241,0.225,0.267	0.323,0.322,0.275	-0.062
8631	ENSG00000112039	FANCE	chr6	+	35428328	35428395	35430565	35430691	35427458	35427537	35434020	35434880	8631	70,113,91	119128135	134,128,80	180142132	117	176	0.743399	1	0.469,0.57,0.503	0.528,0.576,0.477	-0.013
8632	ENSG00000148153	INIP	chr9	-	115456410	115456513	115464067	115464160	115449411	115449913	115478740	115478821	8632	4,3,5	66,65,125	5,11,2	108,87,72	143	153	0.315861	0.937959	0.061,0.047,0.041	0.047,0.119,0.029	-0.015
8633	ENSG00000112851	ERBB2IP	chr5	+	65364704	65364848	65367996	65368119	65349233	65350779	65370851	65371058	8633	9,12,11	20,23,25	26,5,4	25,24,12	194	173	0.933505	1	0.286,0.318,0.282	0.481,0.157,0.229	0.006
8634	ENSG00000112851	ERBB2IP	chr5	+	65367996	65368119	65370851	65370896	65349233	65350779	65370929	65371058	8634	7,9,10	105,116,83	19,14,8	139,149,75	173	95	0.26523	0.881468	0.035,0.041,0.062	0.07,0.049,0.055	-0.012
8635	ENSG00000112851	ERBB2IP	chr5	+	65370851	65371058	65372143	65372236	65349233	65350779	65372702	65372777	8635	181173130	211205210	214232135	220227183	257	143	0.144443	0.699703	0.323,0.32,0.256	0.351,0.363,0.291	-0.035
8636	ENSG00000112851	ERBB2IP	chr5	+	65370851	65371058	65372143	65372236	65350889	65350954	65372702	65372777	8636	0,0,0	191178190	1,0,0	214216178	257	143	1	1	0.0,0.0,0.0	0.003,0.0,0.0	-0.001
8637	ENSG00000165591	FAAH2	chrX	+	57358030	57358240	57367703	57367823	57337025	57337162	57405083	57405219	8637	15,26,31	17,23,22	22,33,13	22,22,20	260	170	0.708757	1	0.366,0.425,0.48	0.395,0.495,0.298	0.028
8638	ENSG00000187109	NAP1L1	chr12	-	76444310	76444433	76446870	76446890	76442925	76443565	76446984	76447130	8638	599690708	200421112158	787754565	243724082005	70	173	0.669801	1	0.425,0.447,0.448	0.444,0.436,0.411	0.01
8641	ENSG00000187109	NAP1L1	chr12	-	76453917	76454059	76467982	76468019	76449812	76449941	76478346	76478465	8641	374483502	9,16,20	497522371	20,28,24	87	192	0.0264781	0.301086	0.989,0.985,0.982	0.982,0.976,0.972	0.009
8642	ENSG00000187109	NAP1L1	chr12	-	76453917	76454059	76467982	76468019	76453577	76453658	76478346	76478465	8642	374484498	272727862829	497522371	308231912523	87	192	0.771	1	0.232,0.277,0.28	0.262,0.265,0.245	0.006
8643	ENSG00000186566	GPATCH8	chr17	-	42544464	42544482	42551092	42551127	42541839	42541912	42552196	42552271	8643	0,0,0	2,6,3	1,3,2	6,10,6	85	68	0.00148738	0.0513181	0.0,0.0,0.0	0.118,0.194,0.211	-0.174
8644	ENSG00000198836	OPA1	chr3	+	193334966	193335074	193335572	193335626	193333462	193333559	193336657	193336725	8644	580571689	54,46,55	754676501	66,28,20	158	104	0.0123533	0.196209	0.876,0.891,0.892	0.883,0.941,0.943	-0.036
8645	ENSG00000198836	OPA1	chr3	+	193343880	193343991	193349400	193349454	193336657	193336725	193353206	193353311	8645	82,90,116	308373424	137157107	356364273	161	104	0.00027758	0.0156446	0.147,0.135,0.15	0.199,0.218,0.202	-0.062
8646	ENSG00000164649	CDCA7L	chr7	-	21945906	21946074	21946185	21946257	21945123	21945249	21947747	21948125	8646	379391443	377406420	427475292	367467293	122	218	0.627867	1	0.642,0.632,0.653	0.675,0.645,0.64	-0.011
8647	ENSG00000248487	ABHD14A	chr3	+	52012274	52012390	52014408	52014644	52011886	52012098	52014851	52015212	8647	36,43,50	30,31,38	36,36,41	49,41,28	166	286	0.190762	0.781162	0.674,0.705,0.694	0.559,0.602,0.716	0.065
8648	ENSG00000069248	NUP133	chr1	-	229596357	229596516	229599289	229599423	229593907	229594043	229600370	229600622	8648	724855846	351391445	921913646	380527406	184	209	0.426835	1	0.701,0.713,0.683	0.734,0.663,0.644	0.019
8649	ENSG00000069248	NUP133	chr1	-	229600370	229600622	229602380	229602503	229596357	229596516	229606326	229606551	8649	416421425	4,2,4	439481364	8,5,6	173	302	1	1	0.995,0.997,0.995	0.99,0.994,0.991	0.004
8650	ENSG00000069248	NUP133	chr1	-	229611384	229611479	229613343	229613507	229606326	229606551	229619800	229619892	8650	374399461	449497503	462455359	580564409	214	145	0.760988	1	0.361,0.352,0.383	0.351,0.353,0.373	0.006
8652	ENSG00000160741	CRTC2	chr1	-	153923735	153924142	153924493	153924738	153921590	153921860	153924872	153924922	8652	43,74,50	48,59,56	67,66,52	44,35,40	295	457	0.0198737	0.257973	0.581,0.66,0.58	0.702,0.745,0.668	-0.098
8653	ENSG00000100749	VRK1	chr14	+	97304098	97304154	97312431	97312501	97299803	97299968	97313593	97313681	8653	248321318	387423415	234265257	379375351	106	120	0.609516	1	0.42,0.462,0.465	0.411,0.444,0.453	0.013
8654	ENSG00000100749	VRK1	chr14	+	97304098	97304154	97313593	97313681	97299803	97299968	97319167	97319276	8654	249320317	368305314	235266257	291321295	106	138	0.583729	1	0.468,0.577,0.568	0.513,0.519,0.531	0.017
8655	ENSG00000100749	VRK1	chr14	+	97326893	97327072	97342366	97342457	97322864	97322923	97347513	97347950	8655	385446516	299350300	449407377	314339280	229	141	0.519674	1	0.442,0.44,0.514	0.468,0.425,0.453	0.017
8656	ENSG00000135677	GNS	chr12	-	65116785	65116893	65122735	65122837	65115374	65115485	65130783	65130887	8656	147186172	102101113	303299187	149197119	152	158	0.633278	1	0.6,0.657,0.613	0.679,0.612,0.62	-0.014
8658	ENSG00000240344	PPIL3	chr2	-	201747064	201747105	201749984	201750066	201746143	201746211	201750420	201750495	8658	8,6,5	97,67,99	7,7,3	85,97,99	132	91	0.603806	1	0.054,0.058,0.034	0.054,0.047,0.02	0.008
8659	ENSG00000240344	PPIL3	chr2	-	201747064	201747105	201749984	201750090	201746143	201746211	201750420	201750495	8659	14,19,11	97,67,99	9,11,10	85,97,99	156	91	0.0754205	0.519478	0.078,0.142,0.061	0.058,0.062,0.056	0.035
8660	ENSG00000240344	PPIL3	chr2	-	201747064	201747158	201749984	201750066	201746143	201746211	201750420	201750495	8660	8,6,5	252246292	7,7,3	319328263	132	144	0.470984	1	0.033,0.026,0.018	0.023,0.023,0.012	0.006
8661	ENSG00000240344	PPIL3	chr2	-	201747064	201747158	201749984	201750090	201746143	201746211	201750420	201750495	8661	14,19,11	252246292	9,11,10	319328263	156	144	0.0338785	0.344106	0.049,0.067,0.034	0.025,0.03,0.034	0.02
8662	ENSG00000099889	ARVCF	chr22	-	19978107	19978335	19997977	19998031	19969455	19969614	20004111	20004331	8662	6,12,10	14,16,18	16,11,13	9,7,14	104	278	0.0162326	0.234976	0.534,0.667,0.598	0.826,0.808,0.713	-0.183
8663	ENSG00000169762	TAPT1	chr4	-	16172275	16172352	16175826	16175895	16168255	16168416	16176292	16176352	8663	24,34,30	42,43,54	45,43,29	77,68,45	119	127	0.910214	1	0.379,0.458,0.372	0.384,0.403,0.408	0.005
8664	ENSG00000085382	HACE1	chr6	-	105198215	105198347	105219067	105219264	105192386	105192485	105219799	105219949	8664	95,72,79	99,108,99	94,121,56	118,134,90	247	182	0.874638	1	0.414,0.329,0.37	0.37,0.4,0.314	0.01
8665	ENSG00000085382	HACE1	chr6	-	105219799	105219949	105224615	105224703	105198215	105198347	105224887	105224972	8665	76,77,86	0,0,0	94,97,58	2,0,0	138	200	1	1	1.0,1.0,1.0	0.986,1.0,1.0	0.005
8666	ENSG00000085382	HACE1	chr6	-	105244803	105244900	105259185	105259268	105243453	105243560	105272688	105272782	8666	3,2,2	2,2,0	2,3,3	0,2,0	133	147	0.14336	0.697426	0.624,0.525,1.0	1.0,0.624,1.0	-0.158
8667	ENSG00000085382	HACE1	chr6	-	105244803	105244900	105259185	105259268	105243453	105243560	105280916	105281048	8667	62,76,54	1,3,0	64,78,38	3,0,7	133	147	0.0427751	0.390985	0.986,0.966,1.0	0.959,1.0,0.857	0.045
8668	ENSG00000085382	HACE1	chr6	-	105259185	105259268	105272688	105272782	105244803	105244900	105280916	105281048	8668	5,2,0	133176143	5,6,1	148148104	144	133	0.127193	0.667073	0.034,0.01,0.0	0.03,0.036,0.009	-0.01
8669	ENSG00000085382	HACE1	chr6	-	105259185	105259268	105280916	105281048	105244803	105244900	105291097	105291173	8669	65,72,54	84,107,93	53,58,57	98,71,75	182	133	0.874544	1	0.361,0.33,0.298	0.283,0.374,0.357	-0.008
8670	ENSG00000085382	HACE1	chr6	-	105280916	105281048	105291097	105291173	105244803	105244900	105297016	105297121	8670	101,120,86	2,4,2	88,85,74	3,5,10	126	182	0.00824626	0.157911	0.986,0.977,0.984	0.977,0.961,0.914	0.032
8671	ENSG00000085382	HACE1	chr6	-	105280916	105281048	105291097	105291173	105259185	105259268	105297016	105297121	8671	114,124,89	64,79,56	101,81,79	64,83,40	126	182	0.444824	1	0.72,0.694,0.697	0.695,0.585,0.74	0.03
8672	ENSG00000085382	HACE1	chr6	-	105291097	105291173	105297016	105297121	105244803	105244900	105298781	105298871	8672	86,95,86	0,3,1	120,62,65	1,5,5	155	126	0.0161369	0.234457	1.0,0.963,0.986	0.99,0.91,0.914	0.045
8673	ENSG00000085382	HACE1	chr6	-	105291097	105291173	105297016	105297121	105280916	105281048	105298781	105298871	8673	87,97,87	65,71,54	119,67,68	50,58,52	155	126	0.696183	1	0.521,0.526,0.567	0.659,0.484,0.515	-0.015
8674	ENSG00000085382	HACE1	chr6	-	105297016	105297121	105298781	105298871	105291097	105291173	105300191	105300246	8674	40,40,60	101,117,86	49,31,22	87,80,71	140	155	0.686915	1	0.305,0.275,0.436	0.384,0.3,0.255	0.026
8675	ENSG00000142949	PTPRF	chr1	+	44003868	44003948	44010701	44010837	43996546	43996761	44019162	44019308	8675	41,58,88	95,73,75	81,45,58	112,112,64	130	186	0.579869	1	0.382,0.532,0.627	0.509,0.365,0.565	0.034
8676	ENSG00000102054	RBBP7	chrX	-	16867366	16867424	16881077	16881223	16863950	16864061	16887198	16887343	8676	125612981323	109611251077	162216891284	144114011000	196	108	0.800616	1	0.387,0.389,0.404	0.383,0.399,0.414	-0.005
8677	ENSG00000102054	RBBP7	chrX	-	16870168	16870245	16870673	16870751	16867113	16867424	16870871	16870998	8677	134716551601	146016841565	191718921407	199319861422	128	127	0.928829	1	0.478,0.494,0.504	0.488,0.486,0.495	0.002
8678	ENSG00000102054	RBBP7	chrX	-	16870168	16870245	16871804	16871965	16867113	16867424	16875716	16875725	8678	242727452901	146016841563	358037842720	199319851422	211	127	0.305934	0.928705	0.5,0.495,0.528	0.52,0.534,0.535	-0.022
8679	ENSG00000102054	RBBP7	chrX	-	16870538	16870673	16870673	16870751	16870168	16870245	16870871	16870998	8679	242028902854	37,36,45	336034162586	52,62,53	128	185	0.201831	0.796262	0.99,0.991,0.989	0.989,0.988,0.986	0.002
8680	ENSG00000102054	RBBP7	chrX	-	16870673	16870751	16870871	16870998	16870168	16870245	16871804	16871965	8680	150117771703	107312351254	216422231603	144415251181	177	128	0.753895	1	0.503,0.51,0.495	0.52,0.513,0.495	-0.007
8681	ENSG00000102054	RBBP7	chrX	-	16881077	16881223	16887198	16887343	16876798	16876945	16888160	16888484	8681	8788741006	75,51,52	11791138858	71,68,60	195	196	0.871993	1	0.922,0.945,0.951	0.943,0.944,0.935	-0.001
8682	ENSG00000102054	RBBP7	chrX	-	16881077	16881223	16887198	16887343	16876798	16876972	16888160	16888537	8682	8788741009	198122842168	11791141860	290428871958	195	196	0.66141	1	0.308,0.278,0.319	0.29,0.284,0.306	0.008
8683	ENSG00000137364	TPMT	chr6	-	18132363	18132408	18134034	18134120	18128541	18131011	18139193	18139268	8683	189223230	195244203	317318221	276301255	136	95	0.847252	1	0.404,0.39,0.442	0.445,0.425,0.377	-0.004
8684	ENSG00000137364	TPMT	chr6	-	18134034	18134120	18139193	18139268	18132363	18132408	18139895	18139948	8684	219205240	212224261	348316236	271338246	125	136	0.396193	1	0.529,0.499,0.5	0.583,0.504,0.511	-0.023
8685	ENSG00000196505	GDAP2	chr1	-	118430319	118430396	118439454	118439611	118425525	118426249	118441678	118441752	8685	105100132	1,0,2	143142120	6,0,0	207	127	0.797289	1	0.985,1.0,0.976	0.936,1.0,1.0	0.008
8686	ENSG00000105699	LSR	chr19	+	35749847	35749967	35753448	35753595	35741217	35741562	35757261	35757435	8686	214256212	120133115	167169135	123,122,98	170	197	0.0178435	0.242741	0.674,0.69,0.681	0.611,0.616,0.615	0.068
8687	ENSG00000109118	PHF12	chr17	-	27248705	27248826	27250926	27251320	27244302	27244467	27254008	27254081	8687	94132119	0,0,3	130117128	1,0,0	444	171	1	1	1.0,1.0,0.939	0.98,1.0,1.0	-0.014
8688	ENSG00000109118	PHF12	chr17	-	27250926	27251320	27254008	27254081	27248705	27248826	27277082	27277264	8688	78,82,57	114106135	75,79,74	125144127	123	444	0.733323	1	0.712,0.736,0.604	0.684,0.664,0.678	0.009
8689	ENSG00000109118	PHF12	chr17	-	27254008	27254081	27277082	27277264	27250926	27251320	27277912	27277922	8689	69,68,58	93132120	70,85,63	130117128	232	123	0.8735	1	0.282,0.215,0.204	0.222,0.278,0.207	-0.002
8690	ENSG00000136770	DNAJC1	chr10	-	22171210	22171368	22193450	22193541	22055189	22055238	22207707	22207801	8690	229219245	0,6,2	237273189	3,1,5	141	208	1	1	1.0,0.982,0.994	0.991,0.998,0.982	0.002
8691	ENSG00000136770	DNAJC1	chr10	-	22193450	22193541	22217434	22217481	22171210	22171368	22217968	22218070	8691	102123104	206206229	122127104	209293172	97	141	0.803073	1	0.419,0.465,0.398	0.459,0.387,0.468	-0.011
8692	ENSG00000137207	YIPF3	chr6	-	43480498	43480612	43480806	43480938	43480177	43480301	43481096	43481189	8692	126144195	187203227	182209200	297283193	182	164	0.810624	1	0.378,0.39,0.436	0.356,0.4,0.483	-0.012
8693	ENSG00000137207	YIPF3	chr6	-	43480498	43480612	43480806	43480836	43480192	43480301	43481096	43481189	8693	0,0,2	187203227	0,2,0	297283193	80	164	1	1	0.0,0.0,0.018	0.0,0.014,0.0	0.001
8694	ENSG00000137207	YIPF3	chr6	-	43480498	43480612	43480806	43481189	43480195	43480301	43481325	43481576	8694	194199184	185205227	287270215	290281192	433	164	0.461938	1	0.284,0.269,0.235	0.273,0.267,0.298	-0.017
8695	ENSG00000137207	YIPF3	chr6	-	43481096	43481189	43481325	43481371	43480498	43480612	43483343	43483439	8695	4,6,2	2,1,0	7,3,2	7,4,1	96	143	0.00268116	0.0750074	0.749,0.899,1.0	0.598,0.528,0.749	0.258
8696	ENSG00000145214	DGKQ	chr4	-	959278	959317	959715	959866	958963	959079	960253	960315	8696	8,13,23	10,12,10	16,12,21	4,11,7	201	89	0.22581	0.832866	0.262,0.324,0.505	0.639,0.326,0.571	-0.148
8697	ENSG00000145214	DGKQ	chr4	-	959278	959317	959851	960089	958963	959079	960253	960315	8697	8,5,11	10,12,10	9,8,9	4,11,7	288	89	0.280361	0.897275	0.198,0.114,0.254	0.41,0.184,0.284	-0.104
8698	ENSG00000145214	DGKQ	chr4	-	962598	962698	964780	964860	962266	962352	966999	967110	8698	17,23,17	16,36,42	28,24,33	33,35,42	130	150	0.451018	1	0.551,0.424,0.318	0.495,0.442,0.476	-0.04
8699	ENSG00000145214	DGKQ	chr4	-	962598	962698	964780	964860	962266	962352	980593	980683	8699	0,0,0	16,36,44	1,0,0	32,35,42	130	150	1	1	0.0,0.0,0.0	0.035,0.0,0.0	-0.012
8701	ENSG00000100577	GSTZ1	chr14	+	77793814	77793895	77794254	77794380	77793180	77793248	77795465	77795544	8701	122129162	137189180	316276259	426429341	131	176	0.232936	0.84052	0.545,0.478,0.547	0.499,0.464,0.505	0.034
8702	ENSG00000100577	GSTZ1	chr14	+	77795465	77795544	77796097	77796150	77793814	77793895	77796652	77796702	8702	7,12,9	92104114	24,15,26	200211191	129	103	0.362494	0.982772	0.057,0.084,0.059	0.087,0.054,0.098	-0.013
8705	ENSG00000144357	UBR3	chr2	+	170734003	170734147	170735034	170735084	170732300	170732459	170747674	170747741	8705	67,50,56	127,88,91	47,58,43	113,82,102	194	100	0.449796	1	0.214,0.227,0.241	0.177,0.267,0.179	0.02
8706	ENSG00000063601	MTMR1	chrX	+	149867667	149867773	149887096	149887172	149861838	149862149	149895686	149895781	8706	60,49,68	93113105	44,33,37	96,95,75	156	126	0.0945814	0.578809	0.343,0.259,0.343	0.27,0.219,0.285	0.057
8711	ENSG00000063601	MTMR1	chrX	+	149919201	149919315	149924160	149924337	149912832	149912925	149931037	149931210	8711	128145118	54,47,48	107,121,83	42,43,47	164	227	0.515736	1	0.766,0.81,0.773	0.779,0.796,0.71	0.021
8712	ENSG00000163050	ADCK3	chr1	+	227170594	227170735	227171252	227171334	227170378	227170464	227172248	227172356	8712	128128160	3,1,1	214179178	0,1,4	191	132	0.681175	1	0.967,0.989,0.991	1.0,0.992,0.969	-0.005
8713	ENSG00000111271	ACAD10	chr12	+	112125861	112126022	112128255	112128357	112123880	112124043	112128862	112128972	8713	0,0,0	0,3,0	0,0,1	0,2,0	211	152	1	1	NA,0.0,NA	NA,0.0,1.0	-0.5
8714	ENSG00000111271	ACAD10	chr12	+	112139965	112140114	112143541	112143736	112130500	112130700	112147329	112147488	8714	62,67,90	38,67,32	115,90,72	56,48,61	199	245	0.95458	1	0.668,0.552,0.776	0.717,0.698,0.592	-0.004
8715	ENSG00000111271	ACAD10	chr12	+	112147329	112147488	112153624	112153766	112130500	112130700	112159474	112159543	8715	3,6,0	69,86,88	4,2,2	74,94,82	209	192	0.756636	1	0.038,0.06,0.0	0.047,0.019,0.022	0.003
8716	ENSG00000111271	ACAD10	chr12	+	112148076	112148169	112150301	112150461	112147329	112147488	112153624	112153766	8716	5,4,5	98120118	9,8,9	128151108	143	210	0.114835	0.638733	0.07,0.047,0.059	0.094,0.072,0.109	-0.033
8717	ENSG00000111271	ACAD10	chr12	+	112165765	112165947	112171726	112171872	112159474	112159543	112174634	112174808	8717	70,87,68	23,44,24	94,89,84	50,45,46	232	196	0.132	0.676693	0.72,0.626,0.705	0.614,0.626,0.607	0.068
8718	ENSG00000111271	ACAD10	chr12	+	112171726	112171872	112174634	112174808	112159474	112159543	112182446	112182847	8718	0,0,3	51,59,70	3,4,1	62,84,64	196	224	0.0718752	0.507702	0.0,0.0,0.047	0.052,0.052,0.018	-0.025
8719	ENSG00000111271	ACAD10	chr12	+	112185391	112185529	112186120	112186279	112185098	112185189	112186814	112187007	8719	5,6,0	63,64,40	2,1,2	100,78,63	188	209	0.0202992	0.261073	0.081,0.094,0.0	0.022,0.014,0.034	0.035
8720	ENSG00000111271	ACAD10	chr12	+	112186814	112186907	112186976	112187149	112186120	112186279	112191575	112191719	8720	7,14,18	33,31,36	1,7,6	43,53,50	143	223	7.62317e-05	0.00582224	0.249,0.413,0.438	0.035,0.171,0.158	0.245
8721	ENSG00000111271	ACAD10	chr12	+	112186814	112186907	112186976	112187149	112186120	112186279	112193471	112193549	8721	7,10,14	21,20,16	2,7,7	16,22,21	143	223	0.0706139	0.503637	0.342,0.438,0.577	0.163,0.332,0.342	0.173
8722	ENSG00000140948	ZCCHC14	chr16	-	87454212	87454322	87457415	87457487	87453388	87453483	87466733	87466740	8722	47,33,39	41,38,40	50,37,20	68,45,55	122	160	0.0492123	0.419421	0.601,0.532,0.561	0.491,0.519,0.323	0.12
8723	ENSG00000140948	ZCCHC14	chr16	-	87457415	87457487	87466733	87466807	87454212	87454322	87493613	87493737	8723	24,24,30	37,35,56	37,38,34	79,42,47	124	122	0.718455	1	0.39,0.403,0.345	0.315,0.471,0.416	-0.021
8724	ENSG00000139684	ESD	chr13	-	47354069	47354168	47355630	47355750	47351590	47351758	47356801	47356926	8724	740797844	765836844	967995731	946960693	170	149	0.486119	1	0.459,0.455,0.467	0.473,0.476,0.48	-0.016
8725	ENSG00000158941	CCAR2	chr8	+	22464422	22464537	22464708	22464838	22464112	22464211	22465481	22465590	8725	76113103	239348301	75,89,93	301262248	165	180	0.785409	1	0.258,0.262,0.272	0.214,0.27,0.29	0.006
8727	ENSG00000106133	NSUN5P2	chr7	-	72422690	72422834	72424897	72425018	72420596	72420735	72425163	72425256	8727	4,2,2	30,28,35	1,2,6	28,34,38	171	194	0.711778	1	0.131,0.075,0.061	0.039,0.063,0.152	0.004
8728	ENSG00000258529	ALG9	chr11	-	111711377	111711532	111715323	111715446	111708971	111709101	111724102	111724208	8728	127141152	94,105,98	152104103	67,92,63	173	205	0.444854	1	0.616,0.614,0.648	0.729,0.573,0.66	-0.028
8729	ENSG00000100823	APEX1	chr14	+	20923893	20923932	20924072	20924260	20923415	20923553	20924826	20925019	8729	0,0,0	333419420	1,0,0	485409368	89	238	1	1	0.0,0.0,0.0	0.005,0.0,0.0	-0.002
8730	ENSG00000183337	BCOR	chrX	-	39930889	39930943	39931601	39934433	39930225	39930412	39935706	39935785	8730	219241242	107107132	204244180	116,137,73	2882	104	0.726032	1	0.069,0.075,0.062	0.06,0.06,0.082	0.001
8731	ENSG00000101290	CDS2	chr20	+	5165503	5165591	5167332	5167485	5163706	5163789	5169712	5169832	8731	219254256	200242213	283268236	225267205	138	203	0.890406	1	0.617,0.607,0.639	0.649,0.596,0.629	-0.004
8732	ENSG00000101290	CDS2	chr20	+	5167332	5167485	5169712	5169832	5166403	5166472	5170380	5170484	8732	178193216	192192210	215221179	223234195	203	170	0.690506	1	0.437,0.457,0.463	0.447,0.442,0.435	0.011
8733	ENSG00000142507	PSMB6	chr17	+	4700022	4700090	4700732	4700864	4699438	4699591	4700976	4701106	8733	529553629	8329741015	720714578	10841074895	118	182	0.377668	0.993161	0.495,0.467,0.489	0.506,0.506,0.499	-0.02
8734	ENSG00000110756	HPS5	chr11	-	18306892	18307006	18308137	18308257	18305341	18305448	18309081	18309237	8734	71,64,83	38,56,48	81,77,56	76,100,61	170	164	0.00330699	0.0862394	0.643,0.524,0.625	0.507,0.426,0.47	0.13
8735	ENSG00000110756	HPS5	chr11	-	18308137	18308257	18309081	18309237	18306892	18307006	18309439	18309560	8735	57,76,56	83,88,80	83,85,60	107,105,78	206	170	0.766051	1	0.362,0.416,0.366	0.39,0.4,0.388	-0.011
8736	ENSG00000110756	HPS5	chr11	-	18312988	18313566	18314445	18314523	18309439	18309560	18316566	18316716	8736	81,83,82	59,51,73	104,117,75	108,79,56	128	628	0.518892	1	0.871,0.889,0.846	0.825,0.879,0.868	0.011
8737	ENSG00000110756	HPS5	chr11	-	18333460	18333571	18339297	18339454	18332933	18332998	18343492	18343721	8737	14,10,16	60,57,59	19,18,9	59,82,70	207	161	0.928531	1	0.154,0.12,0.174	0.2,0.146,0.091	0.004
8738	ENSG00000132423	COQ3	chr6	-	99823815	99824058	99825261	99825361	99819303	99819463	99828064	99828217	8738	109,105,98	142153152	98,80,84	185181128	150	293	0.0560552	0.450307	0.6,0.573,0.557	0.509,0.463,0.562	0.065
8739	ENSG00000132423	COQ3	chr6	-	99823815	99824058	99825261	99825361	99819303	99819463	99841949	99842080	8739	17,7,16	142153154	8,7,5	185181127	150	293	0.00488209	0.111704	0.19,0.082,0.169	0.078,0.07,0.071	0.074
8740	ENSG00000132423	COQ3	chr6	-	99823815	99824058	99831573	99831700	99819303	99819463	99841949	99842080	8740	71,96,88	142153154	101,75,82	185181127	177	293	0.613533	1	0.453,0.509,0.486	0.475,0.407,0.517	0.016
8741	ENSG00000132423	COQ3	chr6	-	99825261	99825361	99831573	99831700	99819303	99819463	99841949	99842080	8741	71,96,88	17,7,16	101,75,82	8,7,5	177	150	0.0145671	0.221475	0.78,0.921,0.823	0.915,0.901,0.933	-0.075
8742	ENSG00000140157	NIPA2	chr15	-	23014437	23014528	23019799	23019856	23012278	23012439	23021197	23021429	8742	112148155	135167168	184200129	164166133	107	141	0.0705229	0.50341	0.522,0.539,0.549	0.597,0.614,0.561	-0.054
8743	ENSG00000140157	NIPA2	chr15	-	23014437	23014528	23021197	23021429	23012278	23012439	23033277	23033413	8743	47,51,67	126159163	63,64,49	160161132	282	141	0.721466	1	0.157,0.138,0.17	0.164,0.166,0.157	-0.007
8744	ENSG00000129315	CCNT1	chr12	-	49089541	49089612	49089781	49089945	49082246	49088219	49091920	49091966	8744	146174179	304336335	129163103	322296253	214	121	0.279257	0.896121	0.214,0.226,0.232	0.185,0.237,0.187	0.021
8745	ENSG00000129315	CCNT1	chr12	-	49089541	49089612	49093560	49093623	49082246	49088219	49094795	49094856	8745	191190202	276292310	165184135	281261218	113	121	0.703427	1	0.426,0.411,0.411	0.386,0.43,0.399	0.011
8746	ENSG00000165891	E2F7	chr12	-	77421662	77421918	77423610	77424112	77415027	77417965	77426829	77426902	8746	113,74,96	1,0,0	131,121,86	1,5,0	552	306	0.527321	1	0.984,1.0,1.0	0.986,0.931,1.0	0.022
8747	ENSG00000131437	KIF3A	chr5	-	132042142	132042151	132046650	132046749	132039154	132039311	132051448	132051623	8747	53,75,70	3,1,0	57,63,47	3,1,2	149	59	0.235876	0.84332	0.875,0.967,1.0	0.883,0.961,0.903	0.032
8748	ENSG00000158062	UBXN11	chr1	-	26620695	26620822	26623409	26623486	26612313	26612528	26623917	26623972	8748	24,42,47	13,41,26	31,37,46	19,27,23	127	177	0.581494	1	0.72,0.588,0.716	0.695,0.656,0.736	-0.021
8749	ENSG00000158062	UBXN11	chr1	-	26620695	26620822	26623917	26623972	26612313	26612528	26624452	26624517	8749	16,33,24	13,39,27	24,20,35	19,26,22	105	177	0.392141	1	0.675,0.588,0.6	0.68,0.565,0.728	-0.037
8750	ENSG00000158062	UBXN11	chr1	-	26628184	26628213	26629303	26629409	26624452	26624553	26633082	26633127	8750	15,7,3	1,0,0	2,5,8	1,3,3	156	79	9.45045e-06	0.00107974	0.884,1.0,1.0	0.503,0.458,0.575	0.449
8751	ENSG00000196372	ASB13	chr10	-	5684435	5684516	5690932	5691067	5683732	5683924	5693175	5693326	8751	156217186	0,3,2	195211159	0,3,1	185	131	1	1	1.0,0.981,0.985	1.0,0.98,0.991	-0.002
8752	ENSG00000196372	ASB13	chr10	-	5690932	5691067	5693175	5693326	5684435	5684516	5694825	5695013	8752	40,74,59	3,5,1	51,46,52	0,7,1	201	185	0.642069	1	0.925,0.932,0.982	1.0,0.858,0.98	0
8753	ENSG00000137177	KIF13A	chr6	-	17788006	17788106	17794479	17794626	17785745	17785872	17794802	17794935	8753	50,49,30	72,65,82	65,48,49	66,74,44	197	150	0.055616	0.449213	0.346,0.365,0.218	0.429,0.331,0.459	-0.097
8754	ENSG00000137177	KIF13A	chr6	-	17790102	17790141	17794479	17794626	17788006	17788106	17794802	17794935	8754	96111114	2,3,4	110,79,88	24,8,17	197	89	1.91558e-08	5.68051e-06	0.956,0.944,0.928	0.674,0.817,0.7	0.212
8755	ENSG00000137177	KIF13A	chr6	-	17873607	17873668	17898398	17898411	17856260	17856353	17987284	17987375	8755	3,3,3	46,73,67	1,1,3	73,48,60	63	111	0.187301	0.775232	0.103,0.068,0.073	0.024,0.035,0.081	0.035
8756	ENSG00000124486	USP9X	chrX	+	40982723	40982977	40988252	40988398	40944887	40945362	40990709	40990789	8756	440374460	637579545	462539386	730788589	304	196	0.326915	0.951767	0.308,0.294,0.352	0.29,0.306,0.297	0.02
8757	ENSG00000124486	USP9X	chrX	+	41000218	41000470	41000545	41000684	40999908	41000024	41002543	41002696	8757	452475530	614595578	622599495	808779559	302	189	0.904866	1	0.315,0.333,0.365	0.325,0.325,0.357	0.002
8758	ENSG00000124486	USP9X	chrX	+	41000545	41000684	41002543	41002696	41000218	41000470	41003774	41003879	8758	417318432	895842852	534482336	11811129728	189	203	0.966677	1	0.334,0.289,0.353	0.327,0.314,0.331	0.001
8759	ENSG00000124486	USP9X	chrX	+	41010173	41010310	41012200	41012334	41007621	41007828	41022042	41022130	8759	654685655	711810832	825968593	9751000745	187	184	0.799023	1	0.475,0.454,0.437	0.454,0.488,0.439	-0.005
8760	ENSG00000124486	USP9X	chrX	+	41012200	41012334	41022042	41022130	41010173	41010310	41025124	41025467	8760	691659686	620672669	757768539	862816548	184	138	0.244007	0.853002	0.455,0.424,0.435	0.397,0.414,0.425	0.026
8761	ENSG00000124486	USP9X	chrX	+	41045769	41045895	41047244	41047370	41043649	41043928	41048561	41048728	8761	8599331018	484479471	12321223803	655620373	176	176	0.842595	1	0.64,0.661,0.684	0.653,0.664,0.683	-0.005
8762	ENSG00000124486	USP9X	chrX	+	41055503	41055612	41055844	41055991	41048561	41048728	41056616	41056763	8762	979888932	10689911050	10961198804	12731407942	159	197	0.570075	1	0.532,0.526,0.524	0.516,0.513,0.514	0.013
8763	ENSG00000124486	USP9X	chrX	+	41055844	41055991	41056616	41056763	41055503	41055612	41057780	41057824	8763	775748738	616587616	943988651	718715495	197	197	0.433481	1	0.557,0.56,0.545	0.568,0.58,0.568	-0.018
8764	ENSG00000124486	USP9X	chrX	+	41069761	41069935	41073820	41073962	41064555	41064746	41075151	41075905	8764	700662654	642642783	894935645	845927589	224	192	0.432697	1	0.483,0.469,0.417	0.476,0.464,0.484	-0.018
8765	ENSG00000124486	USP9X	chrX	+	41078354	41078484	41082469	41082655	41077624	41077850	41083994	41084215	8765	571637626	791782774	663755566	10001013683	180	236	0.574517	1	0.486,0.516,0.515	0.465,0.494,0.521	0.012
8769	ENSG00000137814	HAUS2	chr15	+	42850395	42850488	42851536	42851606	42841025	42841163	42853467	42853600	8769	83,71,97	71,96,95	110,103,95	89,108,73	143	120	0.267348	0.884569	0.495,0.383,0.461	0.509,0.445,0.522	-0.046
8770	ENSG00000137814	HAUS2	chr15	+	42850395	42850488	42851536	42851606	42841035	42841163	42852979	42853068	8770	76,68,97	60,45,41	102,108,90	76,66,40	143	120	0.954309	1	0.515,0.559,0.665	0.53,0.579,0.654	-0.008
8771	ENSG00000137814	HAUS2	chr15	+	42851536	42851606	42852979	42853068	42850395	42850488	42853467	42853600	8771	168178219	57,48,63	193212139	73,95,40	120	139	0.101221	0.600325	0.773,0.811,0.801	0.754,0.721,0.801	0.036
8772	ENSG00000137814	HAUS2	chr15	+	42851536	42851606	42853467	42853600	42850395	42850488	42855946	42856055	8772	106,86,129	192198206	117,112,76	223245197	120	183	0.227607	0.834155	0.457,0.398,0.488	0.444,0.411,0.37	0.039
8773	ENSG00000137814	HAUS2	chr15	+	42853467	42853600	42855946	42856055	42850395	42850488	42858804	42858828	8773	7,3,4	186165200	8,3,6	225228199	183	159	0.905447	1	0.032,0.016,0.017	0.03,0.011,0.026	-0.001
8774	ENSG00000244754	N4BP2L2	chr13	-	33095509	33095586	33109905	33111164	33091030	33092140	33112754	33112919	8774	229213170	173188201	172187207	166147164	1309	127	0.466504	1	0.114,0.099,0.076	0.091,0.11,0.109	-0.007
8775	ENSG00000244754	N4BP2L2	chr13	-	33095509	33095586	33101594	33101669	33091993	33092140	33112754	33112821	8775	2,2,2	173188201	2,0,4	166147164	125	127	1	1	0.012,0.011,0.01	0.012,0.0,0.024	-0.001
8776	ENSG00000244754	N4BP2L2	chr13	-	33096318	33096407	33101544	33101669	33095509	33095586	33109905	33111164	8776	96129144	125137176	123121104	119131133	175	139	0.563096	1	0.379,0.428,0.394	0.451,0.423,0.383	-0.019
8777	ENSG00000140598	EFTUD1	chr15	-	82533610	82533744	82551428	82551496	82532758	82532896	82554028	82554138	8777	115142129	205203203	120136105	225212184	118	184	0.504664	1	0.467,0.522,0.498	0.454,0.5,0.471	0.021
8778	ENSG00000168952	STXBP6	chr14	-	25457091	25457178	25464069	25464190	25443870	25444056	25479730	25479846	8778	1,1,2	1,1,0	1,3,0	0,1,1	171	137	1	1	0.445,0.445,1.0	1.0,0.706,0.0	0.061
8782	ENSG00000134882	UBAC2	chr13	+	99970275	99970323	99992573	99992819	99966350	99966474	100020040	100020160	8782	38,41,47	102,85,108	41,43,36	79144111	98	296	0.415795	1	0.529,0.593,0.568	0.611,0.474,0.495	0.037
8783	ENSG00000134882	UBAC2	chr13	+	99992573	99992819	100020040	100020160	99970275	99970323	100037481	100037648	8783	88,107,94	49,60,41	99,108,94	55,62,34	296	170	0.809372	1	0.508,0.506,0.568	0.508,0.5,0.614	-0.013
8784	ENSG00000029364	SLC39A9	chr14	+	69890810	69890919	69908548	69908689	69864731	69865167	69908785	69908983	8784	153168152	11,4,15	203198127	11,9,11	159	191	1	1	0.944,0.981,0.924	0.957,0.964,0.933	-0.002
8785	ENSG00000029364	SLC39A9	chr14	+	69890810	69890919	69908785	69908983	69865106	69865167	69919957	69920026	8785	34,33,32	147119141	29,34,6	182156137	159	248	0.0112045	0.186963	0.265,0.302,0.261	0.199,0.254,0.064	0.104
8786	ENSG00000029364	SLC39A9	chr14	+	69890810	69890919	69908785	69908983	69865406	69866182	69919957	69920026	8786	153188138	145120142	177,159,68	182156137	159	248	0.0531678	0.438656	0.622,0.71,0.603	0.603,0.614,0.436	0.094
8787	ENSG00000029364	SLC39A9	chr14	+	69890810	69890919	69908785	69908983	69866086	69866182	69921528	69921614	8787	128160116	4,4,5	151,130,65	10,8,6	159	248	0.0213702	0.267553	0.98,0.984,0.973	0.959,0.962,0.944	0.024
8788	ENSG00000029364	SLC39A9	chr14	+	69908785	69908983	69919957	69920026	69890810	69890919	69921528	69921614	8788	150166146	132168140	210201130	186164101	248	119	0.270508	0.884609	0.353,0.322,0.334	0.351,0.37,0.382	-0.031
8791	ENSG00000118276	B4GALT6	chr18	-	29218606	29218723	29225317	29225442	29210921	29211109	29237938	29238052	8791	60,68,86	93,58,78	79,100,66	105,89,54	175	167	0.758354	1	0.381,0.528,0.513	0.418,0.517,0.538	-0.017
8792	ENSG00000118276	B4GALT6	chr18	-	29218606	29218723	29225317	29225442	29210921	29211109	29246218	29246335	8792	9,5,1	89,54,77	5,4,6	103,87,53	175	167	0.816866	1	0.088,0.081,0.012	0.044,0.042,0.097	-0.001
8793	ENSG00000118276	B4GALT6	chr18	-	29225317	29225442	29237938	29238052	29218606	29218723	29246218	29246335	8793	67,80,101	68,57,58	88,102,77	79,90,50	164	175	0.610568	1	0.513,0.6,0.65	0.543,0.547,0.622	0.017
8794	ENSG00000118276	B4GALT6	chr18	-	29225317	29225442	29237938	29238052	29218606	29218723	29264274	29264534	8794	7,13,3	61,56,62	11,8,7	85,94,46	164	175	0.942363	1	0.109,0.199,0.049	0.121,0.083,0.14	0.004
8795	ENSG00000118276	B4GALT6	chr18	-	29225317	29225442	29246218	29246335	29218606	29218723	29264274	29264686	8795	58,44,57	61,56,62	47,73,52	85,94,46	167	175	0.518441	1	0.499,0.452,0.491	0.367,0.449,0.542	0.028
8797	ENSG00000044115	CTNNA1	chr5	+	138145726	138145893	138147871	138147991	138117611	138117718	138160218	138160277	8797	1,0,1	425504450	3,2,1	547565390	217	170	1	1	0.002,0.0,0.002	0.004,0.003,0.002	-0.002
8798	ENSG00000108423	TUBD1	chr17	-	57941024	57941208	57943969	57944110	57936850	57937785	57951899	57952064	8798	30,21,27	67,39,84	55,61,35	89,128,51	191	234	0.106207	0.614818	0.354,0.397,0.283	0.431,0.369,0.457	-0.074
8799	ENSG00000108423	TUBD1	chr17	-	57941024	57941208	57951899	57952064	57936850	57937785	57955463	57955695	8799	32,18,36	68,39,84	55,26,33	92,131,49	215	234	0.886177	1	0.339,0.334,0.318	0.394,0.178,0.423	-0.001
8800	ENSG00000108423	TUBD1	chr17	-	57941024	57941208	57943969	57944110	57937373	57937785	57955463	57955695	8800	27,29,20	68,39,84	23,29,18	92,131,49	191	234	0.100111	0.596505	0.327,0.477,0.226	0.234,0.213,0.31	0.091
8801	ENSG00000108423	TUBD1	chr17	-	57943969	57944110	57951899	57952064	57936850	57937785	57955463	57955695	8801	32,18,36	27,29,20	55,26,33	23,29,18	215	191	0.289502	0.911909	0.513,0.355,0.615	0.68,0.443,0.62	-0.087
8802	ENSG00000108423	TUBD1	chr17	-	57943969	57944110	57951899	57952064	57941024	57941208	57955463	57955695	8802	35,19,39	95,104,98	54,28,35	104,98,69	215	191	0.122931	0.657561	0.247,0.14,0.261	0.316,0.202,0.311	-0.06
8803	ENSG00000108423	TUBD1	chr17	-	57955463	57955695	57963443	57963591	57943969	57944110	57970057	57970254	8803	7,7,8	27,29,23	5,3,8	20,29,19	198	282	0.636038	1	0.27,0.256,0.331	0.263,0.128,0.375	0.03
8804	ENSG00000119541	VPS4B	chr18	-	61060641	61060782	61064266	61064486	61056422	61058309	61066474	61066556	8804	171190205	182172232	232190200	188230176	270	191	0.528437	1	0.399,0.439,0.385	0.466,0.369,0.446	-0.019
8805	ENSG00000119541	VPS4B	chr18	-	61064266	61064486	61066474	61066556	61060641	61060782	61067280	61067429	8805	136131143	115111134	149152115	120,119,85	132	270	0.359918	0.981313	0.708,0.707,0.686	0.717,0.723,0.735	-0.025
8806	ENSG00000138750	NUP54	chr4	-	77045801	77045909	77051808	77051902	77039227	77039347	77052382	77052437	8806	157170174	117,171,96	249282203	185248171	144	158	0.55282	1	0.596,0.522,0.665	0.596,0.555,0.566	0.022
8807	ENSG00000138750	NUP54	chr4	-	77045801	77045909	77051808	77051902	77039227	77039347	77065542	77065626	8807	4,1,1	116,176,98	2,1,4	187250171	144	158	0.570173	1	0.036,0.006,0.011	0.012,0.004,0.025	0.004
8808	ENSG00000138750	NUP54	chr4	-	77051808	77051902	77052382	77052437	77045801	77045909	77053675	77053872	8808	116121141	164244224	201197112	307308230	105	144	0.950317	1	0.492,0.405,0.463	0.473,0.467,0.4	0.007
8809	ENSG00000138750	NUP54	chr4	-	77051808	77051902	77055327	77055515	77045801	77045909	77057338	77057565	8809	128118142	162243209	139190154	307301227	238	144	0.469536	1	0.323,0.227,0.291	0.215,0.276,0.291	0.02
8810	ENSG00000138750	NUP54	chr4	-	77051808	77051902	77065301	77065445	77045801	77045909	77065542	77065626	8810	202242228	163243208	307331292	306301227	194	144	0.87219	1	0.479,0.425,0.449	0.427,0.449,0.488	-0.004
8811	ENSG00000138750	NUP54	chr4	-	77053675	77053872	77057338	77057565	77051808	77051902	77065301	77065445	8811	34,26,41	2,1,16	58,64,24	1,7,3	277	247	0.0920921	0.567677	0.938,0.959,0.696	0.981,0.891,0.877	-0.052
8812	ENSG00000138750	NUP54	chr4	-	77055327	77055515	77065301	77065445	77045801	77045909	77065542	77065626	8812	202242228	0,0,0	307331292	4,2,0	194	238	1	1	1.0,1.0,1.0	0.989,0.995,1.0	0.005
8813	ENSG00000138750	NUP54	chr4	-	77055327	77055515	77057338	77057565	77053675	77053872	77065301	77065445	8813	34,26,40	92141147	57,66,24	208239170	277	238	0.520549	1	0.241,0.137,0.189	0.191,0.192,0.108	0.025
8814	ENSG00000138750	NUP54	chr4	-	77055327	77055515	77057338	77057565	77053675	77053872	77065542	77065626	8814	1,6,6	92139147	8,5,9	210238169	277	238	0.710502	1	0.009,0.036,0.034	0.032,0.018,0.044	-0.005
8815	ENSG00000138750	NUP54	chr4	-	77055327	77055515	77065301	77065445	77053675	77053872	77065542	77065626	8815	201239228	92139147	307330292	210238169	194	238	0.15845	0.719728	0.728,0.678,0.656	0.642,0.63,0.679	0.037
8816	ENSG00000138750	NUP54	chr4	-	77057338	77057565	77065301	77065445	77053675	77053872	77065542	77065626	8816	201239228	1,6,6	307330292	8,5,9	194	277	0.465719	1	0.997,0.983,0.982	0.982,0.989,0.979	0.004
8817	ENSG00000138750	NUP54	chr4	-	77057338	77057565	77065301	77065445	77055327	77055515	77065542	77065626	8817	201241228	129124148	307331293	145191163	194	277	0.340954	0.96503	0.69,0.735,0.687	0.751,0.712,0.72	-0.024
8819	ENSG00000197586	ENTPD6	chr20	+	25176789	25176890	25177740	25177862	25176427	25176503	25187157	25187226	8819	2,1,1	1,1,0	0,2,5	4,3,3	151	172	0.00117411	0.0441466	0.695,0.533,1.0	0.0,0.432,0.655	0.38
8820	ENSG00000197586	ENTPD6	chr20	+	25199185	25199250	25201867	25201969	25198137	25198217	25203473	25203614	8820	68105110	51,68,40	114134128	78,87,71	115	152	0.5378	1	0.638,0.671,0.784	0.659,0.671,0.704	0.02
8821	ENSG00000197586	ENTPD6	chr20	+	25199185	25199250	25203473	25203614	25198137	25198217	25204736	25204793	8821	67,93,92	126163120	103127120	200181173	115	191	0.866126	1	0.469,0.487,0.56	0.461,0.538,0.535	-0.006
8822	ENSG00000197586	ENTPD6	chr20	+	25201867	25201969	25203473	25203614	25198137	25198217	25204736	25204793	8822	1,9,2	126163120	0,2,5	200181173	152	191	0.0664879	0.487886	0.01,0.065,0.021	0.0,0.014,0.035	0.016
8823	ENSG00000197586	ENTPD6	chr20	+	25201867	25201969	25203473	25203614	25199185	25199250	25204736	25204793	8823	71,73,68	126175138	97,109,97	211188183	152	191	0.592105	1	0.415,0.344,0.382	0.366,0.421,0.4	-0.015
8824	ENSG00000171148	TADA3	chr3	-	9825711	9825897	9826999	9827109	9821543	9822233	9828689	9828793	8824	122103112	173194186	170161117	316295224	160	236	0.294241	0.915975	0.51,0.439,0.47	0.442,0.446,0.435	0.032
8825	ENSG00000119801	YPEL5	chr2	+	30371110	30371407	30378715	30378776	30369806	30369928	30379493	30379658	8825	15,30,42	6,5,3	36,41,26	3,2,0	347	111	0.00872182	0.16165	0.444,0.657,0.817	0.793,0.868,1.0	-0.248
8826	ENSG00000111358	GTF2H3	chr12	+	124143976	124144022	124144062	124144131	124137253	124137282	124144341	124144477	8826	2,9,4	263251299	5,6,7	390346288	96	119	0.939713	1	0.009,0.043,0.016	0.016,0.021,0.029	0.001
8827	ENSG00000111358	GTF2H3	chr12	+	124143976	124144022	124144062	124144131	124140317	124140371	124144341	124144477	8827	8,15,16	466453515	20,23,16	658656518	96	119	0.40284	1	0.021,0.039,0.037	0.036,0.042,0.037	-0.006
8828	ENSG00000110660	SLC35F2	chr11	-	107675443	107675496	107676084	107676241	107673726	107673881	107677442	107677602	8828	161128197	102,80,83	193182114	112,123,61	207	103	0.536082	1	0.44,0.443,0.541	0.462,0.424,0.482	0.019
8829	ENSG00000113522	RAD50	chr5	+	131926915	131927098	131927568	131927726	131925322	131925529	131930560	131930736	8829	111114108	103,101,86	163,147,98	119,128,91	233	208	0.745435	1	0.49,0.502,0.529	0.55,0.506,0.49	-0.008
8830	ENSG00000123505	AMD1	chr6	+	111211456	111211559	111213363	111213406	111195972	111196418	111213501	111213646	8830	1,1,1	225306251	0,0,3	273303206	153	93	1	1	0.003,0.002,0.002	0.0,0.0,0.009	-0.001
8834	ENSG00000125676	THOC2	chrX	-	122805519	122805612	122840707	122840799	122802009	122802165	122846699	122846758	8834	124110130	214213225	164146113	244255182	142	143	0.377378	0.993161	0.368,0.342,0.368	0.404,0.366,0.385	-0.026
8835	ENSG00000125676	THOC2	chrX	-	122820397	122820564	122829870	122830004	122805519	122805612	122830570	122830685	8835	239249267	212193179	284306241	223259191	184	217	0.687701	1	0.571,0.603,0.638	0.6,0.582,0.598	0.011
8836	ENSG00000125676	THOC2	chrX	-	122820397	122820564	122837303	122837355	122805519	122805612	122840707	122840799	8836	104102127	213195179	141109115	223259193	102	217	0.752001	1	0.51,0.527,0.602	0.574,0.472,0.559	0.011
8837	ENSG00000125676	THOC2	chrX	-	122820397	122820564	122840707	122840799	122805519	122805612	122846699	122846758	8837	124110130	212193180	164146113	222259191	142	217	0.93721	1	0.472,0.466,0.525	0.53,0.463,0.475	-0.002
8838	ENSG00000125676	THOC2	chrX	-	122831530	122831601	122837303	122837355	122830570	122830692	122840707	122840799	8838	103103127	215206230	140109115	252203174	102	121	0.305348	0.927482	0.362,0.372,0.396	0.397,0.389,0.439	-0.032
8839	ENSG00000125676	THOC2	chrX	-	122831530	122831601	122840707	122840799	122830570	122830692	122846699	122846758	8839	124110130	214206230	165145113	252199174	142	121	0.11886	0.649975	0.331,0.313,0.325	0.358,0.383,0.356	-0.043
8840	ENSG00000138658	C4orf21	chr4	-	113507600	113507739	113510879	113511030	113506696	113506881	113524679	113524853	8840	2,2,8	46,45,33	4,4,7	35,45,23	201	189	0.321687	0.944968	0.039,0.04,0.186	0.097,0.077,0.223	-0.044
8841	ENSG00000138658	C4orf21	chr4	-	113508435	113509085	113510879	113511030	113507600	113507739	113524679	113524853	8841	2,2,10	27,25,30	4,4,8	27,26,30	201	700	0.61215	1	0.205,0.218,0.537	0.34,0.349,0.482	-0.07
8842	ENSG00000138658	C4orf21	chr4	-	113508435	113509085	113524679	113524853	113507600	113507739	113527163	113527247	8842	3,8,14	27,23,29	8,20,9	27,26,29	224	700	0.365776	0.985191	0.258,0.521,0.601	0.481,0.706,0.492	-0.1
8843	ENSG00000138658	C4orf21	chr4	-	113510879	113511030	113527163	113527247	113506696	113506881	113530534	113530585	8843	27,27,30	2,0,1	32,28,45	3,2,2	134	201	0.115076	0.639523	0.953,1.0,0.978	0.941,0.955,0.971	0.021
8844	ENSG00000138658	C4orf21	chr4	-	113510879	113511030	113524679	113524853	113507600	113507739	113527163	113527247	8844	3,8,14	35,28,24	8,20,9	21,46,25	224	201	0.281902	0.899547	0.071,0.204,0.344	0.255,0.281,0.244	-0.054
8845	ENSG00000138658	C4orf21	chr4	-	113510879	113511030	113524679	113524853	113508435	113509085	113527163	113527247	8845	2,11,15	51,51,39	8,19,9	40,66,37	224	201	0.395198	1	0.034,0.162,0.257	0.152,0.205,0.179	-0.028
8846	ENSG00000138658	C4orf21	chr4	-	113510879	113511030	113527163	113527247	113508435	113509085	113530534	113530585	8846	26,28,30	18,23,18	32,28,45	22,22,15	134	201	0.42786	1	0.684,0.646,0.714	0.686,0.656,0.818	-0.039
8847	ENSG00000138658	C4orf21	chr4	-	113524679	113524853	113527163	113527247	113508435	113509085	113530534	113530585	8847	26,28,30	0,3,2	32,28,45	0,0,1	134	224	0.600331	1	1.0,0.94,0.962	1.0,1.0,0.987	-0.028
8848	ENSG00000138658	C4orf21	chr4	-	113524679	113524853	113527163	113527247	113510785	113511030	113530534	113530585	8848	60,55,52	1,2,9	52,74,67	3,4,5	134	224	0.804985	1	0.99,0.979,0.906	0.967,0.969,0.957	-0.006
8849	ENSG00000138658	C4orf21	chr4	-	113527163	113527247	113530534	113530585	113510785	113511030	113533679	113533744	8849	34,35,22	39,32,32	19,18,10	27,54,24	101	134	0.0150552	0.225465	0.536,0.592,0.477	0.483,0.307,0.356	0.153
8850	ENSG00000138658	C4orf21	chr4	-	113527163	113527247	113530534	113530585	113524679	113524853	113533679	113533744	8850	33,35,22	7,12,24	17,16,10	15,27,10	101	134	0.0120837	0.193562	0.862,0.795,0.549	0.601,0.44,0.57	0.198
8851	ENSG00000138658	C4orf21	chr4	-	113549776	113550007	113550914	113551171	113544972	113545032	113553085	113553166	8851	0,1,0	1,0,0	0,0,2	2,0,0	307	281	1	1	0.0,1.0,NA	0.0,NA,1.0	0
8852	ENSG00000164609	SLU7	chr5	-	159844118	159844248	159845602	159845692	159842131	159842317	159846029	159846088	8852	2,1,0	6,10,5	5,2,3	11,10,5	140	180	0.0121184	0.193562	0.3,0.114,0.0	0.369,0.205,0.435	-0.198
8853	ENSG00000138346	DNA2	chr10	-	70178790	70178970	70179559	70179649	70176371	70176612	70181981	70182186	8853	142111149	84,80,82	131149107	115,134,90	140	230	0.00921045	0.166542	0.735,0.695,0.749	0.652,0.646,0.661	0.073
8854	ENSG00000138346	DNA2	chr10	-	70178790	70178970	70181981	70182186	70176371	70176612	70182271	70182361	8854	126138131	84,80,81	152177121	114,134,90	255	230	0.157861	0.718927	0.575,0.609,0.593	0.546,0.544,0.548	0.046
8855	ENSG00000138346	DNA2	chr10	-	70179559	70179649	70190192	70190417	70176465	70176612	70191618	70191728	8855	47,82,72	0,1,0	53,73,34	0,0,2	275	140	1	1	1.0,0.977,1.0	1.0,1.0,0.896	0.027
8856	ENSG00000138346	DNA2	chr10	-	70196767	70196998	70202673	70202868	70192150	70192267	70204677	70204840	8856	123,97,122	91,89,115	132,128,86	127,98,77	245	281	0.93904	1	0.608,0.556,0.549	0.544,0.6,0.562	0.002
8857	ENSG00000138346	DNA2	chr10	-	70202673	70202868	70206052	70206170	70196767	70196998	70209784	70210004	8857	96128136	145149153	113132120	174188104	168	245	1	1	0.491,0.556,0.565	0.486,0.506,0.627	-0.002
8858	ENSG00000138346	DNA2	chr10	-	70204677	70204840	70206052	70206170	70196767	70196998	70209784	70210004	8858	96128136	1,3,2	113132120	1,4,3	168	213	0.652473	1	0.992,0.982,0.989	0.993,0.977,0.981	0.004
8859	ENSG00000138346	DNA2	chr10	-	70225423	70225569	70227879	70228063	70218860	70218992	70229737	70229920	8859	147213200	152144173	245188171	181162148	234	196	0.811562	1	0.448,0.553,0.492	0.531,0.493,0.492	-0.008
8860	ENSG00000188452	CERKL	chr2	-	182423292	182423435	182438479	182438611	182414360	182414435	182468563	182468806	8860	18,4,7	0,2,5	12,13,8	1,6,4	182	193	0.542034	1	1.0,0.68,0.598	0.927,0.697,0.68	-0.009
8861	ENSG00000188452	CERKL	chr2	-	182430784	182430848	182438479	182438611	182423292	182423435	182468563	182468806	8861	17,4,7	4,0,0	13,16,9	3,0,1	182	114	0.702271	1	0.727,1.0,1.0	0.731,1.0,0.849	0.049
8862	ENSG00000188452	CERKL	chr2	-	182438479	182438611	182468563	182468806	182414360	182414435	182521495	182521733	8862	4,0,0	4,0,0	1,7,3	0,1,0	293	182	1	1	0.383,NA,NA	1.0,0.813,1.0	-0.555
8863	ENSG00000188452	CERKL	chr2	-	182438479	182438611	182468563	182468806	182423292	182423435	182521495	182521733	8863	4,0,0	3,0,0	1,7,1	1,4,1	293	182	1	1	0.453,NA,NA	0.383,0.521,0.383	0.024
8864	ENSG00000188452	CERKL	chr2	-	182438479	182438611	182468563	182468806	182430784	182430848	182521495	182521834	8864	4,0,0	6,3,1	1,7,1	1,2,5	293	182	0.144757	0.699784	0.293,0.0,0.0	0.383,0.685,0.111	-0.295
8865	ENSG00000142655	PEX14	chr1	+	10555330	10555378	10596269	10596354	10534943	10535059	10659294	10659423	8865	55,65,47	81,110,96	56,38,29	92,116,80	98	135	0.099041	0.592476	0.483,0.449,0.403	0.456,0.311,0.333	0.078
8866	ENSG00000142655	PEX14	chr1	+	10596269	10596354	10659294	10659423	10555330	10555378	10678388	10678474	8866	89153142	92131111	150166101	146131102	135	179	0.746505	1	0.562,0.608,0.629	0.577,0.627,0.568	0.009
8867	ENSG00000142655	PEX14	chr1	+	10659294	10659423	10678388	10678474	10596269	10596354	10683075	10683178	8867	77,110,96	86,77,114	92,116,79	128127100	179	136	0.154252	0.71477	0.405,0.52,0.39	0.353,0.41,0.375	0.059
8868	ENSG00000142655	PEX14	chr1	+	10684396	10684494	10687328	10687420	10683075	10683178	10689587	10690372	8868	103,95,121	136143180	112,92,86	159186139	148	142	0.266235	0.883005	0.421,0.389,0.392	0.403,0.322,0.372	0.035
8870	ENSG00000271853	RP1-178F15.5	chr1	-	153599958	153600074	153606433	153606586	153598807	153599009	153606718	153606816	8870	2,6,6	127155170	14,10,10	146172131	203	166	0.00269918	0.0753086	0.013,0.031,0.028	0.073,0.045,0.059	-0.035
8871	ENSG00000138041	SMEK2	chr2	-	55795329	55795499	55800754	55800913	55792037	55792177	55804450	55804492	8871	126107122	104,97,134	111,130,89	115109101	209	220	0.719884	1	0.56,0.537,0.489	0.504,0.557,0.481	0.015
8872	ENSG00000170632	ARMC10	chr7	+	102727315	102727384	102732923	102733100	102727076	102727211	102737723	102737795	8872	13,8,10	202216223	9,14,5	275262203	119	227	0.374192	0.992451	0.109,0.066,0.079	0.059,0.093,0.045	0.019
8873	ENSG00000137210	TMEM14B	chr6	+	10749434	10749501	10751365	10751467	10747991	10748114	10755374	10755465	8873	121165167	111147170	219228168	232247207	117	152	0.151433	0.710539	0.586,0.593,0.561	0.551,0.545,0.513	0.044
8874	ENSG00000137210	TMEM14B	chr6	+	10749434	10749501	10755374	10755465	10747991	10748114	10756699	10757214	8874	102153153	173230286	212209157	333355296	117	141	0.914541	1	0.415,0.445,0.392	0.434,0.415,0.39	0.004
8875	ENSG00000137210	TMEM14B	chr6	+	10749854	10749931	10751365	10751467	10748005	10748114	10755374	10755465	8875	51,56,95	111147170	72,60,64	232247207	127	152	0.000784627	0.0337322	0.355,0.313,0.401	0.271,0.225,0.27	0.101
8876	ENSG00000137210	TMEM14B	chr6	+	10749854	10749931	10755374	10755465	10748005	10748114	10756699	10757191	8876	7,1,4	173230286	3,2,2	333355296	127	141	0.354526	0.975867	0.043,0.005,0.015	0.01,0.006,0.007	0.013
8877	ENSG00000137210	TMEM14B	chr6	+	10749854	10749931	10751365	10751467	10749434	10749501	10755374	10755465	8877	211249323	110147170	354350277	232248207	127	152	0.02521	0.292679	0.697,0.67,0.695	0.646,0.628,0.616	0.057
8878	ENSG00000137210	TMEM14B	chr6	+	10749854	10749931	10770309	10770437	10749434	10749501	10829239	10829398	8878	160193228	13,12,24	285290214	16,20,17	127	178	0.342861	0.965948	0.945,0.958,0.93	0.961,0.953,0.946	-0.009
8879	ENSG00000137210	TMEM14B	chr6	+	10751365	10751467	10755374	10755465	10747991	10748114	10756699	10757214	8879	2,3,3	173230286	1,2,7	333355296	152	141	1	1	0.011,0.012,0.01	0.003,0.005,0.021	0.001
8880	ENSG00000119487	MAPKAP1	chr9	-	128233361	128233516	128240358	128240461	128230250	128230388	128246721	128246862	8880	0,2,1	0,0,0	1,4,0	1,1,2	153	205	1	1	NA,1.0,1.0	0.573,0.843,0.0	0.528
8881	ENSG00000119487	MAPKAP1	chr9	-	128246721	128246862	128268588	128268696	128230250	128230388	128305337	128305447	8881	72,120,98	240341294	110127102	403385319	158	191	0.555763	1	0.266,0.298,0.287	0.248,0.285,0.279	0.013
8882	ENSG00000119487	MAPKAP1	chr9	-	128268588	128268696	128305337	128305447	128230250	128230388	128321911	128322088	8882	183226180	9,13,7	276304217	10,3,8	160	158	0.0373425	0.36289	0.953,0.945,0.962	0.965,0.99,0.964	-0.02
8883	ENSG00000119487	MAPKAP1	chr9	-	128268588	128268696	128305337	128305447	128246721	128246862	128321911	128322088	8883	246355279	72,85,78	426432341	111,111,97	160	158	0.981379	1	0.771,0.805,0.779	0.791,0.794,0.776	-0.002
8884	ENSG00000119487	MAPKAP1	chr9	-	128305337	128305447	128321911	128322088	128268222	128268696	128347833	128348006	8884	94137144	68,114,95	154143145	101,127,95	227	160	0.932133	1	0.494,0.459,0.517	0.518,0.442,0.518	-0.003
8885	ENSG00000119487	MAPKAP1	chr9	-	128347833	128348006	128419929	128420078	128305337	128305447	128432096	128432186	8885	141148166	5,9,4	215223173	1,3,0	199	223	0.00116631	0.0441466	0.969,0.949,0.979	0.996,0.988,1.0	-0.029
8886	ENSG00000119487	MAPKAP1	chr9	-	128347833	128348006	128419929	128420078	128321911	128322088	128432096	128432186	8886	144148166	94139144	215222175	154143144	199	223	0.342362	0.965893	0.632,0.544,0.564	0.61,0.635,0.577	-0.027
8887	ENSG00000038382	TRIO	chr5	+	14280430	14280545	14286979	14287172	14143810	14143991	14290824	14290996	8887	0,2,0	161120142	0,0,0	114,109,71	165	243	1	1	0.0,0.024,0.0	0.0,0.0,0.0	0.008
8888	ENSG00000038382	TRIO	chr5	+	14286979	14287172	14330886	14331009	14143810	14143991	14336644	14336836	8888	1,0,0	185203237	0,1,0	195178175	243	173	1	1	0.004,0.0,0.0	0.0,0.004,0.0	0
8889	ENSG00000038382	TRIO	chr5	+	14286979	14287172	14330886	14331009	14280430	14280545	14336644	14336836	8889	155181173	185203235	138142137	195178176	243	173	0.536718	1	0.374,0.388,0.344	0.335,0.362,0.357	0.017
8890	ENSG00000038382	TRIO	chr5	+	14316621	14316852	14330886	14331009	14286979	14287172	14336644	14336836	8890	1,2,0	185203237	0,0,0	197178175	281	173	1	1	0.003,0.006,0.0	0.0,0.0,0.0	0.003
8891	ENSG00000038382	TRIO	chr5	+	14390339	14390409	14390442	14390581	14389397	14389507	14391009	14391099	8891	289239326	0,0,0	269319212	0,1,1	120	189	1	1	1.0,1.0,1.0	1.0,0.998,0.997	0.002
8892	ENSG00000135451	TROAP	chr12	+	49719283	49719343	49719529	49719667	49717386	49717535	49720450	49720503	8892	0,1,1	0,0,0	1,0,0	2,0,0	110	188	1	1	NA,1.0,1.0	0.461,NA,NA	0.539
8893	ENSG00000135451	TROAP	chr12	+	49719283	49719441	49719529	49719667	49717386	49717535	49719858	49719941	8893	1,0,0	36,41,48	0,0,0	53,82,40	208	188	1	1	0.024,0.0,0.0	0.0,0.0,0.0	0.008
8894	ENSG00000135451	TROAP	chr12	+	49719529	49719667	49719858	49719941	49719235	49719441	49720450	49720503	8894	35,47,53	53,39,74	66,44,52	60,72,60	188	133	0.91457	1	0.318,0.46,0.336	0.438,0.302,0.38	-0.002
8895	ENSG00000135451	TROAP	chr12	+	49719858	49719941	49720450	49720503	49719529	49719667	49721009	49721110	8895	36,41,48	0,0,2	53,82,41	4,0,2	133	103	0.168712	0.739779	1.0,1.0,0.949	0.911,1.0,0.941	0.032
8896	ENSG00000135451	TROAP	chr12	+	49723639	49723774	49723927	49724726	49723177	49723237	49724996	49725190	8896	19,37,35	48,63,57	37,40,41	91,59,49	185	849	0.609804	1	0.645,0.729,0.738	0.651,0.757,0.793	-0.03
8897	ENSG00000170456	DENND5B	chr12	-	31562196	31562318	31566369	31566498	31555431	31555577	31568300	31568382	8897	45,35,28	59,75,59	52,56,54	78,142,57	179	172	0.652245	1	0.423,0.31,0.313	0.39,0.275,0.477	-0.032
8898	ENSG00000170456	DENND5B	chr12	-	31600471	31600703	31604873	31605410	31595708	31595859	31613127	31613315	8898	78,85,97	69,71,51	78,80,69	78,67,52	587	282	0.352584	0.975385	0.352,0.365,0.477	0.325,0.365,0.389	0.038
8899	ENSG00000170456	DENND5B	chr12	-	31604873	31605410	31613127	31613315	31595708	31595859	31632522	31633189	8899	93,95,133	0,1,2	137,122,90	0,0,0	238	587	1	1	1.0,0.996,0.994	1.0,1.0,1.0	-0.003
8900	ENSG00000170456	DENND5B	chr12	-	31604873	31605410	31613127	31613315	31600471	31600703	31632522	31633189	8900	93,94,133	96104125	137,122,92	156157108	238	587	0.222542	0.827137	0.705,0.69,0.724	0.684,0.657,0.678	0.033
8902	ENSG00000083535	PIBF1	chr13	+	73428194	73428293	73467921	73468087	73409380	73409506	73482668	73482819	8902	74,58,94	35,47,47	72,85,83	49,48,45	149	216	0.867761	1	0.754,0.641,0.744	0.681,0.72,0.728	0.003
8903	ENSG00000083535	PIBF1	chr13	+	73467921	73468087	73482668	73482819	73428194	73428293	73491213	73491304	8903	42,24,63	66,42,48	63,66,48	72,70,79	216	201	0.992332	1	0.372,0.347,0.55	0.449,0.467,0.361	-0.003
8907	ENSG00000113712	CSNK1A1	chr5	-	148899852	148899951	148904607	148904734	148892632	148892772	148929637	148929744	8907	386435481	717697753	422491338	806704559	177	149	0.931269	1	0.312,0.344,0.35	0.306,0.37,0.337	-0.002
8908	ENSG00000113712	CSNK1A1	chr5	-	148904607	148904734	148929637	148929744	148899852	148899951	148930404	148930527	8908	664790836	107310061069	809778603	10711132865	157	177	0.855321	1	0.411,0.47,0.469	0.46,0.437,0.44	0.004
8909	ENSG00000102003	SYP	chrX	-	49050622	49050818	49054173	49054298	49049728	49049920	49055426	49055492	8909	2,1,2	7,5,1	17,15,11	9,10,7	175	246	0.0339331	0.344106	0.287,0.219,0.738	0.726,0.678,0.688	-0.283
8912	ENSG00000016402	IL20RA	chr6	-	137330453	137330629	137338104	137338240	137329735	137329880	137365228	137365411	8912	6,6,9	11,15,18	6,5,9	9,24,16	186	226	0.679337	1	0.399,0.327,0.378	0.448,0.202,0.406	0.016
8913	ENSG00000016402	IL20RA	chr6	-	137330453	137330629	137338104	137338240	137329735	137329880	137365777	137366101	8913	11,14,11	10,15,19	16,23,14	9,24,17	186	226	0.436037	1	0.572,0.531,0.413	0.684,0.538,0.5	-0.069
8914	ENSG00000015520	NPC1L1	chr7	-	44571353	44571443	44571678	44571816	44561650	44561793	44573029	44573157	8914	0,6,1	0,0,5	4,2,3	0,0,1	188	140	1	1	NA,1.0,0.13	1.0,1.0,0.691	-0.332
8916	ENSG00000147475	ERLIN2	chr8	+	37597882	37597964	37601872	37601934	37595425	37595547	37607076	37607150	8916	86,70,90	0,1,1	158117115	0,2,1	132	112	1	1	1.0,0.983,0.987	1.0,0.98,0.99	0
8917	ENSG00000170522	ELOVL6	chr4	-	110980758	110980910	111026652	111026784	110967001	110972918	111119402	111119523	8917	72,68,96	45,72,67	65,83,58	69,74,52	182	202	0.27566	0.890368	0.64,0.512,0.614	0.511,0.555,0.553	0.049
8918	ENSG00000128512	DOCK4	chr7	-	111372281	111372343	111375109	111375223	111366533	111368776	111376972	111377045	8918	44,47,47	32,50,44	59,60,43	58,63,40	164	112	0.650391	1	0.484,0.391,0.422	0.41,0.394,0.423	0.023
8919	ENSG00000128512	DOCK4	chr7	-	111387322	111387499	111395570	111395657	111386389	111386473	111398679	111398846	8919	47,44,45	28,49,35	56,53,35	40,47,33	137	227	0.915884	1	0.736,0.598,0.681	0.699,0.651,0.637	0.009
8920	ENSG00000128512	DOCK4	chr7	-	111474643	111474742	111484818	111484953	111462417	111462512	111487054	111487182	8920	61,60,44	44,40,61	63,76,36	57,71,44	185	149	0.585132	1	0.528,0.547,0.367	0.471,0.463,0.397	0.037
8921	ENSG00000267254	CTD-2162K18.5	chr19	+	37292777	37292835	37314632	37314723	37288464	37288713	37318551	37319003	8921	15,13,23	10,11,7	47,44,35	26,11,17	108	141	0.502682	1	0.662,0.607,0.811	0.702,0.839,0.729	-0.063
8922	ENSG00000151743	AMN1	chr12	-	31867374	31867565	31867815	31867885	31862226	31862359	31872151	31872290	8922	4,10,10	0,0,2	10,14,10	4,3,1	120	241	0.00971974	0.172742	1.0,1.0,0.909	0.834,0.904,0.953	0.073
8923	ENSG00000025770	NCAPH2	chr22	+	50957077	50957161	50957618	50957749	50956561	50956707	50959393	50959465	8923	226259278	167192192	271260243	183186166	134	181	0.696476	1	0.646,0.646,0.662	0.667,0.654,0.664	-0.01
8924	ENSG00000025770	NCAPH2	chr22	+	50957618	50957749	50959393	50959465	50957077	50957161	50959971	50960018	8924	326339342	247302310	332318257	326304248	181	122	0.220716	0.825154	0.471,0.431,0.426	0.407,0.414,0.411	0.032
8925	ENSG00000092621	PHGDH	chr1	+	120284389	120284520	120285429	120285667	120282084	120283141	120286508	120286836	8925	347467451	232359313	628571435	429506297	181	288	0.615016	1	0.704,0.674,0.696	0.7,0.642,0.7	0.011
8926	ENSG00000164896	FASTK	chr7	-	150773999	150774114	150774187	150774323	150773710	150773919	150774396	150774488	8926	247264314	232242276	331340313	290296285	186	165	0.796839	1	0.486,0.492,0.502	0.503,0.505,0.493	-0.007
8927	ENSG00000164896	FASTK	chr7	-	150773999	150774114	150774396	150774488	150773710	150773919	150774707	150774867	8927	215207261	232242276	332337288	288297285	142	165	0.0803853	0.534477	0.518,0.498,0.524	0.573,0.569,0.54	-0.047
8928	ENSG00000164896	FASTK	chr7	-	150773999	150774114	150774187	150774488	150773732	150773919	150774707	150774867	8928	222223269	232242276	337343297	288297285	351	165	0.124456	0.660404	0.31,0.302,0.314	0.355,0.352,0.329	-0.037
8929	ENSG00000164896	FASTK	chr7	-	150773999	150774323	150774396	150774488	150773712	150773919	150774707	150774867	8929	215207261	232243276	332337288	288296285	142	374	0.077849	0.526236	0.709,0.692,0.714	0.752,0.75,0.727	-0.038
8930	ENSG00000164896	FASTK	chr7	-	150774187	150774323	150774396	150774488	150773710	150773919	150774707	150774867	8930	215207261	15,25,11	332337288	6,9,11	142	186	4.45317e-05	0.00378848	0.949,0.916,0.969	0.986,0.98,0.972	-0.035
8931	ENSG00000164896	FASTK	chr7	-	150774187	150774323	150774396	150774488	150773999	150774114	150774707	150774867	8931	207199258	144189231	333334286	245240188	142	186	0.106372	0.61496	0.653,0.58,0.594	0.64,0.646,0.666	-0.042
8932	ENSG00000137135	ARHGEF39	chr9	-	35662508	35662738	35662942	35663071	35662175	35662264	35663318	35663389	8932	48,61,41	50,60,46	67,69,42	74,66,52	179	280	0.825436	1	0.6,0.614,0.582	0.586,0.621,0.558	0.01
8934	ENSG00000005059	CCDC109B	chr4	+	110581350	110581521	110585445	110585550	110481360	110481592	110603737	110603898	8934	4,2,7	230199229	8,5,5	216184185	221	155	0.217589	0.822598	0.012,0.007,0.021	0.025,0.019,0.019	-0.008
8935	ENSG00000173674	EIF1AX	chrX	-	20150299	20150381	20152074	20152125	20148633	20148725	20153855	20153959	8935	664746862	101011081130	781767592	11481162787	101	132	0.982632	1	0.462,0.468,0.499	0.471,0.463,0.496	0
8936	ENSG00000115159	GPD2	chr2	+	157332609	157332719	157352555	157352727	157291952	157292316	157367307	157367432	8936	10,14,10	120120128	15,12,8	168166144	160	222	0.394918	1	0.104,0.139,0.098	0.11,0.091,0.072	0.023
8937	ENSG00000115159	GPD2	chr2	+	157332609	157332719	157352555	157352727	157292900	157293025	157367307	157367432	8937	96,93,97	121121132	114125123	175171147	160	222	0.764748	1	0.524,0.516,0.505	0.475,0.504,0.537	0.01
8938	ENSG00000129250	KIF1C	chr17	+	4903144	4903265	4903514	4903647	4901242	4901451	4904066	4904143	8938	141157143	280337351	183139130	332368344	171	183	0.637154	1	0.35,0.333,0.304	0.371,0.288,0.288	0.013
8939	ENSG00000133731	IMPA1	chr8	-	82586075	82586184	82588468	82588514	82572750	82572902	82591360	82591465	8939	40,47,41	12,17,17	47,60,38	5,21,14	96	159	0.303582	0.925154	0.847,0.821,0.8	0.94,0.826,0.818	-0.039
8940	ENSG00000133731	IMPA1	chr8	-	82588468	82588514	82591360	82591465	82572748	82572902	82592884	82593018	8940	90121131	0,0,0	181,135,80	0,1,0	155	96	1	1	1.0,1.0,1.0	1.0,0.988,1.0	0.004
8941	ENSG00000133731	IMPA1	chr8	-	82588468	82588514	82591360	82591465	82586075	82586184	82592884	82593018	8941	84119132	46,57,64	180,134,80	67,62,59	155	96	0.963006	1	0.531,0.564,0.561	0.625,0.572,0.456	0.001
8942	ENSG00000115423	DNAH6	chr2	+	84851388	84851514	84851588	84851744	84848561	84848675	84852025	84852187	8942	7,8,6	2,5,6	4,5,6	7,19,0	176	206	0.504426	1	0.804,0.652,0.539	0.401,0.235,1.0	0.12
8943	ENSG00000115423	DNAH6	chr2	+	84931190	84931426	84932609	84932871	84930518	84930686	84934019	84934143	8943	5,8,5	3,5,7	6,4,3	3,1,6	286	312	0.757347	1	0.645,0.636,0.438	0.686,0.814,0.353	-0.045
8944	ENSG00000143190	POU2F1	chr1	+	167272710	167272811	167288250	167288293	167190127	167190195	167301706	167301772	8944	5,7,12	4,0,1	15,18,10	1,1,0	151	93	1	1	0.435,1.0,0.881	0.902,0.917,1.0	-0.168
8945	ENSG00000143190	POU2F1	chr1	+	167343344	167343533	167345265	167345392	167341153	167341273	167353093	167353188	8945	38,39,44	59,50,54	65,48,28	50,56,52	239	177	0.510573	1	0.323,0.366,0.376	0.491,0.388,0.285	-0.033
8946	ENSG00000133703	KRAS	chr12	-	25380167	25380346	25398207	25398329	25378547	25378707	25403684	25403737	8946	27,34,40	62,67,55	63,37,25	70,64,48	172	229	0.364353	0.984182	0.367,0.403,0.492	0.545,0.435,0.409	-0.042
8947	ENSG00000225241	RP11-640M9.2	chr1	+	144606837	144607061	144614839	144614993	144606368	144606510	144615095	144615303	8947	16,13,17	1,7,11	17,14,13	7,3,2	274	204	0.48143	1	0.923,0.58,0.535	0.644,0.777,0.829	-0.071
8948	ENSG00000125503	PPP1R12C	chr19	-	55614776	55614936	55623834	55623953	55607629	55607703	55624032	55624163	8948	22,24,22	0,1,1	41,59,49	3,0,0	169	210	1	1	1.0,0.968,0.965	0.944,1.0,1.0	-0.004
8949	ENSG00000100485	SOS2	chr14	-	50641171	50641270	50647289	50647400	50628199	50628327	50649180	50649324	8949	58,45,84	67,59,87	96,86,65	93,102,46	161	149	0.302301	0.923527	0.445,0.414,0.472	0.489,0.438,0.567	-0.054
8950	ENSG00000186716	BCR	chr22	+	23634727	23634825	23637210	23637342	23632525	23632600	23651610	23651670	8950	166152162	87,83,116	220208144	113,114,84	148	182	0.520403	1	0.701,0.693,0.632	0.705,0.692,0.678	-0.016
8951	ENSG00000133247	SUV420H2	chr19	+	55853582	55853748	55854109	55854219	55853161	55853414	55855047	55855211	8951	25,31,57	73,110,77	42,27,24	111104110	216	160	0.0757022	0.519652	0.202,0.173,0.354	0.219,0.161,0.139	0.07
8952	ENSG00000178149	DALRD3	chr3	-	49055045	49055302	49055455	49055751	49054866	49054946	49058278	49058684	8952	1,0,3	35,52,31	0,0,2	58,53,45	346	307	0.437293	1	0.025,0.0,0.079	0.0,0.0,0.038	0.022
8953	ENSG00000131725	WDR44	chrX	+	117570664	117570787	117575330	117575522	117566743	117566857	117576206	117576308	8953	64,74,83	129116140	88,95,76	164165144	173	242	0.738958	1	0.41,0.472,0.453	0.429,0.446,0.425	0.012
8954	ENSG00000124783	SSR1	chr6	-	7303782	7303870	7310115	7310122	7301542	7301805	7310149	7310262	8954	4,0,1	334376400	4,2,1	545572412	57	138	1	1	0.028,0.0,0.006	0.017,0.008,0.006	0.001
8956	ENSG00000135749	PCNXL2	chr1	-	233160891	233161145	233190013	233190229	233152666	233152900	233225806	233225936	8956	3,0,2	16,14,19	0,1,2	18,17,16	266	304	0.285232	0.906619	0.176,0.0,0.107	0.0,0.063,0.125	0.032
8957	ENSG00000135749	PCNXL2	chr1	-	233344263	233344435	233353644	233353677	233314811	233314921	233353776	233353930	8957	27,32,38	1,2,6	30,32,29	1,0,2	83	222	0.0832025	0.544145	0.986,0.977,0.944	0.988,1.0,0.975	-0.019
8958	ENSG00000135749	PCNXL2	chr1	-	233344263	233344435	233353644	233353677	233335899	233336010	233353776	233353930	8958	30,31,40	57,77,59	30,32,30	85,71,71	83	222	0.20627	0.803959	0.585,0.518,0.645	0.486,0.547,0.531	0.061
8959	ENSG00000205464	ATP6AP1L	chr5	+	81646722	81646831	81680213	81680282	81640146	81640284	81681343	81682796	8959	0,1,1	1,1,2	2,1,0	0,3,1	159	119	0.25372	0.865382	0.0,0.428,0.272	1.0,0.2,0.0	-0.167
8960	ENSG00000158882	TOMM40L	chr1	+	161196144	161196394	161197425	161197527	161195792	161195926	161197673	161197779	8960	7,4,3	39,79,40	15,4,4	51,72,45	300	152	0.207556	0.806061	0.083,0.025,0.037	0.13,0.027,0.043	-0.018
8961	ENSG00000158882	TOMM40L	chr1	+	161196677	161196745	161197047	161197140	161196093	161196394	161197425	161197527	8961	31,37,34	26,41,27	56,34,14	35,41,43	118	143	0.335272	0.960143	0.591,0.522,0.604	0.66,0.501,0.283	0.091
8962	ENSG00000158882	TOMM40L	chr1	+	161196677	161196745	161197047	161197140	161196144	161196394	161197673	161197779	8962	30,35,35	1,0,1	57,33,16	1,0,7	118	143	0.0217003	0.268768	0.973,1.0,0.977	0.986,1.0,0.735	0.076
8963	ENSG00000158882	TOMM40L	chr1	+	161197047	161197140	161197673	161197779	161196144	161196394	161197975	161198098	8963	1,4,0	27,41,46	0,0,6	26,46,33	143	156	0.642245	1	0.039,0.096,0.0	0.0,0.0,0.166	-0.01
8964	ENSG00000158882	TOMM40L	chr1	+	161197047	161197140	161197425	161197527	161196677	161196745	161197673	161197779	8964	26,24,24	41,81,39	33,26,21	51,73,45	143	152	0.993588	1	0.403,0.24,0.395	0.408,0.275,0.332	0.008
8965	ENSG00000158882	TOMM40L	chr1	+	161197047	161197140	161197673	161197779	161196677	161196745	161197975	161198098	8965	26,28,23	28,41,46	32,26,20	23,46,32	143	156	0.61169	1	0.503,0.427,0.353	0.603,0.381,0.405	-0.035
8966	ENSG00000010244	ZNF207	chr17	+	30678761	30678931	30685521	30685660	30677204	30677345	30687616	30687758	8966	1,0,1	821907924	0,0,0	894929847	220	189	1	1	0.001,0.0,0.001	0.0,0.0,0.0	0.001
8967	ENSG00000010244	ZNF207	chr17	+	30678794	30678931	30685521	30685660	30677183	30677345	30687616	30687750	8967	1,0,1	821907924	1,0,0	894929847	187	189	1	1	0.001,0.0,0.001	0.001,0.0,0.0	0
8968	ENSG00000010244	ZNF207	chr17	+	30678816	30678931	30685521	30685660	30677202	30677345	30687616	30687784	8968	3,5,5	821907924	4,4,1	894929847	165	189	1	1	0.004,0.006,0.006	0.005,0.005,0.001	0.002
8969	ENSG00000010244	ZNF207	chr17	+	30687910	30687986	30688486	30688534	30687616	30687784	30689932	30690003	8969	551640717	323336391	697723578	346425320	126	98	0.912431	1	0.57,0.597,0.588	0.61,0.57,0.584	-0.003
8970	ENSG00000140474	ULK3	chr15	-	75130492	75130533	75130606	75130685	75130091	75130139	75130780	75130845	8970	135184161	71,93,102	200204191	127114110	129	91	0.62892	1	0.573,0.583,0.527	0.526,0.558,0.551	0.016
8971	ENSG00000087301	TXNDC16	chr14	-	52922041	52922180	52923807	52923892	52907281	52907442	52936754	52936891	8971	73,59,83	44,30,48	78,90,61	46,41,35	135	189	0.742595	1	0.699,0.734,0.708	0.704,0.754,0.709	-0.009
8972	ENSG00000188672	RHCE	chr1	-	25696957	25697031	25712201	25712335	25688740	25689044	25718484	25718632	8972	0,1,0	1,5,2	0,0,0	14,11,3	184	124	1	1	0.0,0.119,0.0	0.0,0.0,0.0	0.04
8973	ENSG00000188672	RHCE	chr1	-	25701839	25701919	25712201	25712335	25696957	25697031	25715466	25715604	8973	1,1,2	2,2,3	2,8,4	9,13,2	184	130	0.890936	1	0.261,0.261,0.32	0.136,0.303,0.586	-0.061
8974	ENSG00000188672	RHCE	chr1	-	25712201	25712335	25718484	25718632	25696957	25697031	25729086	25729237	8974	0,4,2	1,0,2	6,4,11	0,1,1	198	184	0.294413	0.915975	0.0,1.0,0.482	1.0,0.788,0.911	-0.406
8975	ENSG00000188672	RHCE	chr1	-	25712201	25712335	25715466	25715604	25701839	25701919	25718484	25718632	8975	0,1,0	0,1,2	0,2,0	1,13,10	188	184	1	1	NA,0.495,0.0	0.0,0.131,0.0	0.204
8976	ENSG00000188672	RHCE	chr1	-	25712201	25712335	25717239	25717406	25701839	25701919	25718484	25718632	8976	2,2,2	0,1,2	14,12,11	1,13,10	217	184	0.160262	0.723446	1.0,0.629,0.459	0.922,0.439,0.483	0.081
8977	ENSG00000188672	RHCE	chr1	-	25715466	25715604	25717239	25717406	25701839	25701919	25718484	25718632	8977	2,2,2	0,1,0	14,12,11	0,2,0	217	188	1	1	1.0,0.634,1.0	1.0,0.839,1.0	-0.068
8978	ENSG00000188672	RHCE	chr1	-	25715466	25715604	25718484	25718632	25711988	25712335	25729086	25729237	8978	0,4,2	0,1,0	6,4,11	2,8,3	198	188	1	1	NA,0.792,1.0	0.74,0.322,0.777	0.283
8979	ENSG00000188672	RHCE	chr1	-	25746245	25746289	25755443	25755540	25735173	25735360	25756430	25756683	8979	6,2,3	0,1,0	11,6,9	0,0,0	147	94	1	1	1.0,0.561,1.0	1.0,1.0,1.0	-0.146
8982	ENSG00000101003	GINS1	chr20	+	25394425	25394490	25398740	25398831	25388362	25388531	25405846	25405963	8982	105121110	128151145	106,94,66	125,130,91	115	141	0.811471	1	0.501,0.496,0.482	0.51,0.47,0.471	0.009
8983	ENSG00000101003	GINS1	chr20	+	25394425	25394490	25405846	25405963	25388362	25388531	25422337	25422412	8983	104122111	150173161	109,94,66	151151139	115	167	0.322427	0.944968	0.502,0.506,0.5	0.512,0.475,0.408	0.038
8984	ENSG00000101003	GINS1	chr20	+	25397739	25397838	25398740	25398831	25388362	25388531	25405846	25405963	8984	10,14,14	128151145	10,9,13	125,130,91	149	141	0.951919	1	0.069,0.081,0.084	0.07,0.061,0.119	-0.005
8985	ENSG00000101003	GINS1	chr20	+	25397739	25397838	25405846	25405963	25388362	25388531	25422337	25422412	8985	9,12,8	150173161	11,8,13	151151139	149	167	0.486266	1	0.063,0.072,0.053	0.075,0.056,0.095	-0.013
8986	ENSG00000101003	GINS1	chr20	+	25397739	25397838	25405846	25405963	25394425	25394490	25422337	25422412	8986	110105118	139163154	124,98,91	146138125	149	167	0.742724	1	0.47,0.419,0.462	0.488,0.443,0.449	-0.01
8987	ENSG00000101003	GINS1	chr20	+	25398740	25398831	25405846	25405963	25388362	25388531	25422337	25422412	8987	3,2,2	150173161	0,1,0	151151139	141	167	0.613274	1	0.023,0.014,0.014	0.0,0.008,0.0	0.014
8988	ENSG00000101003	GINS1	chr20	+	25398740	25398831	25405846	25405963	25397739	25397838	25422337	25422412	8988	131114151	139165160	132,123,90	147139125	141	167	0.88962	1	0.527,0.45,0.528	0.515,0.512,0.46	0.006
8989	ENSG00000085552	IGSF9	chr1	-	159900927	159901051	159901242	159901393	159900481	159900657	159901601	159901718	8989	0,0,0	1,0,0	4,0,1	0,2,3	201	174	1	1	0.0,NA,NA	1.0,0.0,0.224	-0.408
8990	ENSG00000112685	EXOC2	chr6	-	657162	657250	689138	689212	637700	637861	693018	693111	8990	11,23,6	4,1,2	15,16,11	5,6,14	124	138	0.0120566	0.193562	0.754,0.962,0.77	0.77,0.748,0.467	0.167
8991	ENSG00000138111	TMEM180	chr10	+	104231029	104231153	104232610	104232707	104229749	104229832	104233326	104233498	8991	0,0,1	6,3,5	0,0,1	25,17,28	174	147	1	1	0.0,0.0,0.145	0.0,0.0,0.029	0.039
8995	ENSG00000109184	DCUN1D4	chr4	+	52757925	52758017	52777235	52777340	52752733	52753410	52779455	52779558	8995	22,24,22	110,90,67	30,22,21	87,104,88	142	155	0.92374	1	0.179,0.225,0.264	0.273,0.188,0.207	0
8996	ENSG00000103197	TSC2	chr16	+	2108747	2108874	2110670	2110814	2107105	2107179	2111871	2112009	8996	24,47,40	49,53,50	50,42,41	61,79,64	177	194	0.657549	1	0.349,0.493,0.467	0.473,0.368,0.413	0.018
9000	ENSG00000143195	ILDR2	chr1	-	166905827	166905974	166908750	166908807	166896303	166896417	166925969	166926089	9000	15,6,10	2,14,6	9,7,4	7,22,2	107	197	0.275715	0.890368	0.932,0.441,0.754	0.703,0.369,0.786	0.09
9001	ENSG00000131747	TOP2A	chr17	-	38551700	38551791	38552534	38552717	38548836	38548989	38554809	38554893	9001	100911311201	108410991103	14261401994	144214411055	233	141	0.598295	1	0.36,0.384,0.397	0.374,0.37,0.363	0.011
9003	ENSG00000107890	ANKRD26	chr10	-	27301810	27302039	27303422	27303640	27295845	27295891	27306430	27306721	9003	25,20,29	32,29,25	20,35,24	45,44,33	268	279	0.262508	0.877762	0.449,0.418,0.547	0.316,0.453,0.431	0.071
9004	ENSG00000107890	ANKRD26	chr10	-	27303422	27303640	27306430	27306721	27295845	27295891	27311486	27311616	9004	40,16,29	3,0,0	34,47,47	0,0,1	341	268	0.613186	1	0.913,1.0,1.0	1.0,1.0,0.974	-0.02
9005	ENSG00000107890	ANKRD26	chr10	-	27303422	27303640	27306430	27306721	27301810	27302039	27311486	27311616	9005	41,16,28	54,33,33	34,45,47	100,64,51	341	268	0.577598	1	0.374,0.276,0.4	0.211,0.356,0.42	0.021
9006	ENSG00000137073	UBAP2	chr9	-	33948371	33948585	33953282	33953472	33944362	33944637	33956076	33956144	9006	72,63,26	79,94,89	66,75,41	110,128,87	240	264	0.879848	1	0.501,0.424,0.243	0.398,0.392,0.341	0.012
9007	ENSG00000137073	UBAP2	chr9	-	33948371	33948585	33953282	33953472	33944362	33944637	33960823	33960876	9007	7,10,12	79,96,93	12,9,8	112,128,86	240	264	0.518465	1	0.089,0.103,0.124	0.105,0.072,0.093	0.015
9008	ENSG00000137073	UBAP2	chr9	-	33953282	33953472	33956076	33956144	33948371	33948585	33960823	33960876	9008	25,29,17	44,63,64	41,57,24	78,88,60	118	240	0.311503	0.934148	0.536,0.484,0.351	0.517,0.568,0.449	-0.054
9009	ENSG00000137073	UBAP2	chr9	-	33953282	33953472	33956076	33956144	33948371	33948585	33998784	33998862	9009	0,0,0	37,57,52	0,0,1	66,80,52	118	240	1	1	0.0,0.0,0.0	0.0,0.0,0.038	-0.013
9010	ENSG00000137073	UBAP2	chr9	-	33956076	33956144	33960823	33960876	33953282	33953472	33986757	33986835	9010	6,5,9	72,57,27	10,8,6	66,70,41	103	118	0.838192	1	0.087,0.091,0.276	0.148,0.116,0.144	0.015
9011	ENSG00000137073	UBAP2	chr9	-	33963723	33963789	33971648	33971752	33960823	33960876	33973180	33973235	9011	26,37,51	47,58,52	45,39,28	66,89,63	154	116	0.114739	0.638542	0.294,0.325,0.425	0.339,0.248,0.251	0.069
9013	ENSG00000143179	UCK2	chr1	+	165865426	165865569	165872418	165872516	165860462	165860559	165875157	165875206	9013	235193225	227220212	435439344	427455337	193	148	0.915043	1	0.443,0.402,0.449	0.439,0.425,0.439	-0.003
9014	ENSG00000143179	UCK2	chr1	+	165872418	165872516	165875157	165875206	165860462	165860559	165876920	165877346	9014	1,6,3	185179185	6,10,2	346341261	148	99	0.854357	1	0.004,0.022,0.011	0.011,0.019,0.005	0.001
9015	ENSG00000143179	UCK2	chr1	+	165872418	165872516	165875157	165875206	165864821	165865569	165876920	165877108	9015	206174175	189182183	414404273	344340264	148	99	0.223421	0.827827	0.422,0.39,0.39	0.446,0.443,0.409	-0.032
9016	ENSG00000153107	ANAPC1	chr2	-	112549938	112550132	112551654	112551708	112545810	112545897	112551809	112551900	9016	137117129	209199190	166149122	277268220	104	244	0.337796	0.961297	0.606,0.58,0.614	0.584,0.566,0.565	0.028
9017	ENSG00000153107	ANAPC1	chr2	-	112582542	112582613	112582707	112582744	112579998	112580177	112583353	112583432	9017	122116124	80,92,82	159154106	111,99,88	87	121	0.893872	1	0.68,0.637,0.678	0.666,0.684,0.626	0.006
9018	ENSG00000153107	ANAPC1	chr2	-	112615882	112615978	112619965	112620175	112614372	112614463	112621251	112621472	9018	90,77,85	234260245	146147107	347316283	260	146	0.0843338	0.547405	0.178,0.143,0.163	0.191,0.207,0.175	-0.03
9019	ENSG00000153107	ANAPC1	chr2	-	112619965	112620175	112621251	112621472	112615882	112615978	112622382	112622528	9019	133116127	209236199	146134107	310312212	271	260	0.0608267	0.468339	0.379,0.32,0.38	0.311,0.292,0.326	0.05
9020	ENSG00000153107	ANAPC1	chr2	-	112621251	112621472	112622382	112622528	112619965	112620175	112625599	112625673	9020	199214257	90,77,85	302298213	148146106	196	271	0.0323644	0.336583	0.754,0.794,0.807	0.738,0.738,0.735	0.048
9021	ENSG00000153107	ANAPC1	chr2	-	112622382	112622528	112625599	112625673	112621251	112621472	112630206	112630289	9021	168187199	136121131	263257176	149146113	124	196	0.15408	0.71477	0.661,0.71,0.706	0.736,0.736,0.711	-0.035
9022	ENSG00000153107	ANAPC1	chr2	-	112630884	112630985	112631189	112631241	112630206	112630289	112636386	112636548	9022	70,83,83	230213258	124,75,66	321268188	102	151	0.962307	1	0.311,0.366,0.323	0.364,0.293,0.342	0
9025	ENSG00000013503	POLR3B	chr12	+	106786808	106786931	106799634	106799754	106773808	106773917	106804603	106804738	9025	96,106,89	117,108,94	106,123,78	133123105	173	170	0.590727	1	0.446,0.491,0.482	0.439,0.496,0.422	0.021
9026	ENSG00000013503	POLR3B	chr12	+	106799634	106799754	106804603	106804738	106786808	106786931	106820974	106821108	9026	89,99,75	33,35,47	111,101,72	48,46,26	170	185	0.846112	1	0.746,0.755,0.635	0.716,0.705,0.751	-0.012
9028	ENSG00000094914	AAAS	chr12	-	53708081	53708225	53708534	53708633	53703384	53703505	53708877	53708924	9028	407472428	346405376	549499370	408399270	149	194	0.197717	0.791426	0.605,0.603,0.597	0.637,0.62,0.641	-0.031
9029	ENSG00000181991	MRPS11	chr15	+	89015857	89015956	89018260	89018470	89011138	89011255	89020219	89020285	9029	227231232	168197193	412407349	383360266	149	260	0.56443	1	0.702,0.672,0.677	0.652,0.664,0.696	0.013
9030	ENSG00000181991	MRPS11	chr15	+	89015857	89015956	89018340	89018470	89011138	89011255	89020219	89020285	9030	227231232	173197201	412407349	390366278	149	180	0.552964	1	0.613,0.586,0.582	0.561,0.573,0.603	0.015
9031	ENSG00000181991	MRPS11	chr15	+	89015857	89015956	89018340	89018470	89011138	89012376	89020219	89020285	9031	11,15,8	168197193	11,7,9	383360266	149	180	0.00324705	0.0853194	0.073,0.084,0.048	0.034,0.023,0.039	0.036
9032	ENSG00000186815	TPCN1	chr12	+	113722385	113722442	113722522	113722576	113716576	113716640	113723693	113723766	9032	0,1,0	10,18,25	4,2,3	15,22,8	107	104	0.000119509	0.00800245	0.0,0.051,0.0	0.206,0.081,0.267	-0.168
9033	ENSG00000120594	PLXDC2	chr10	+	20335797	20335944	20357098	20357168	20290703	20290915	20432223	20432346	9033	65,92,69	74,79,93	84,65,78	85,88,67	197	120	0.849737	1	0.349,0.415,0.311	0.376,0.31,0.415	-0.009
9037	ENSG00000054654	SYNE2	chr14	+	64473760	64473940	64476683	64476834	64469437	64470048	64483190	64483349	9037	97,103,93	105,83,99	126,99,105	110,116,98	230	201	0.976964	1	0.447,0.52,0.451	0.5,0.427,0.484	0.002
9038	ENSG00000054654	SYNE2	chr14	+	64568649	64568760	64574208	64574325	64565442	64565539	64580058	64580290	9038	97,78,83	99,93,82	86,132,74	91,165,67	161	167	0.860531	1	0.504,0.465,0.512	0.495,0.453,0.534	0
9039	ENSG00000054654	SYNE2	chr14	+	64568703	64568760	64574208	64574325	64565464	64565539	64580058	64580289	9039	6,5,0	99,93,82	5,2,0	91,165,67	107	167	0.190465	0.781162	0.086,0.077,0.0	0.079,0.019,0.0	0.022
9040	ENSG00000054654	SYNE2	chr14	+	64574208	64574325	64580058	64580289	64568649	64568760	64586144	64586327	9040	139,69,75	73,59,45	84,107,61	62,56,42	167	281	0.989551	1	0.762,0.663,0.737	0.695,0.763,0.71	-0.002
9041	ENSG00000054654	SYNE2	chr14	+	64656788	64656955	64669518	64669681	64655267	64655426	64675475	64675663	9041	59,57,78	69,62,74	76,62,51	78,78,58	217	213	0.675936	1	0.456,0.474,0.509	0.489,0.438,0.463	0.016
9042	ENSG00000054654	SYNE2	chr14	+	64682965	64683142	64685115	64685230	64680911	64681188	64685925	64686128	9042	46,55,44	94,75,101	29,23,38	76,73,88	227	165	0.0573626	0.456219	0.262,0.348,0.241	0.217,0.186,0.239	0.07
9043	ENSG00000143847	PPFIA4	chr1	+	203018045	203018108	203018803	203018895	203017710	203017842	203020896	203021005	9043	20,17,20	0,1,2	12,16,11	1,1,0	113	142	1	1	1.0,0.955,0.926	0.938,0.953,1.0	-0.003
9044	ENSG00000143847	PPFIA4	chr1	+	203030097	203030160	203032955	203033131	203029344	203029545	203036822	203036920	9044	25,15,13	27,28,21	12,8,13	8,12,13	113	226	0.243098	0.85211	0.649,0.517,0.553	0.75,0.571,0.667	-0.09
9045	ENSG00000213983	AP1G2	chr14	-	24034327	24034408	24034814	24034910	24033770	24033869	24035024	24035101	9045	79,109,63	93,84,61	100124124	76,108,93	146	131	0.242137	0.850716	0.433,0.538,0.481	0.541,0.507,0.545	-0.047
9046	ENSG00000213983	AP1G2	chr14	-	24034327	24034408	24034814	24034910	24033770	24033869	24035272	24035369	9046	17,14,11	93,85,63	9,10,11	76,108,93	146	131	0.0671202	0.491284	0.141,0.129,0.135	0.096,0.077,0.096	0.045
9047	ENSG00000213983	AP1G2	chr14	-	24034814	24034910	24035024	24035101	24034327	24034408	24035272	24035369	9047	63,88,66	97127116	93,78,91	114137115	127	146	0.43354	1	0.427,0.443,0.395	0.484,0.396,0.476	-0.03
9048	ENSG00000114054	PCCB	chr3	+	135975396	135975465	135979320	135979377	135974697	135974817	135980793	135980907	9048	104153158	199203220	188243170	338318268	119	107	0.86991	1	0.32,0.404,0.392	0.333,0.407,0.363	0.004
9049	ENSG00000114054	PCCB	chr3	+	135978017	135978077	135979104	135979197	135975396	135975465	135979320	135979377	9049	0,1,0	6,15,11	7,0,0	20,14,3	110	143	0.0036146	0.0919509	0.0,0.08,0.0	0.313,0.0,0.0	-0.078
9050	ENSG00000114054	PCCB	chr3	+	136019871	136019953	136035782	136035906	136016793	136016914	136045644	136045752	9050	188246271	151172197	360358246	313297249	132	174	0.080795	0.536171	0.621,0.653,0.645	0.603,0.614,0.566	0.045
9051	ENSG00000114054	PCCB	chr3	+	136035782	136035906	136048746	136048826	136019871	136019953	136052243	136056737	9051	256266262	3,1,3	415374302	4,3,5	174	130	0.937456	1	0.985,0.995,0.985	0.987,0.989,0.978	0.004
9052	ENSG00000198382	UVRAG	chr11	+	75776753	75776832	75826967	75827059	75727858	75728024	75851754	75852544	9052	72,75,85	44,39,48	52,64,48	69,47,24	129	142	0.13841	0.688411	0.643,0.679,0.661	0.453,0.6,0.688	0.081
9053	ENSG00000125885	MCM8	chr20	+	5952652	5952683	5953221	5953372	5948475	5948671	5953701	5953842	9053	253269317	8,14,5	288302244	7,28,14	81	201	0.0153419	0.227152	0.987,0.979,0.994	0.99,0.964,0.977	0.01
9054	ENSG00000125885	MCM8	chr20	+	5953701	5953842	5958521	5958663	5952652	5952683	5963615	5963811	9054	200226229	235218237	230219194	184302185	191	192	0.830687	1	0.461,0.51,0.493	0.557,0.422,0.513	-0.009
9055	ENSG00000143549	TPM3	chr1	-	154143888	154143964	154144504	154144580	154143124	154143187	154145383	154145454	9055	914967905	1,1,0	178516811270	0,4,2	126	126	1	1	0.999,0.999,1.0	1.0,0.998,0.998	0.001
9056	ENSG00000109618	SEPSECS	chr4	-	25146625	25146755	25153581	25153684	25146395	25146487	25156619	25156773	9056	19,17,19	29,21,19	26,29,22	32,29,30	153	180	0.825617	1	0.435,0.488,0.541	0.489,0.541,0.463	-0.01
9057	ENSG00000003056	M6PR	chr12	-	9096396	9096506	9098013	9098180	9096000	9096131	9098824	9099001	9057	330420411	316416392	458378372	367391338	217	160	0.53856	1	0.435,0.427,0.436	0.479,0.416,0.448	-0.015
9058	ENSG00000165609	NUDT5	chr10	-	12212715	12212769	12212898	12212907	12207323	12209810	12214763	12214865	9058	18,25,18	629665608	31,22,15	878881696	59	104	0.480819	1	0.048,0.062,0.05	0.059,0.042,0.037	0.007
9059	ENSG00000165609	NUDT5	chr10	-	12222393	12222488	12226492	12226531	12221081	12221131	12226887	12226955	9059	1,5,3	7,6,10	0,0,2	0,2,4	89	145	1	1	0.189,0.576,0.328	NA,0.0,0.449	0.14
9060	ENSG00000221978	CCNL2	chr1	-	1323871	1323890	1324005	1324123	1323333	1323445	1325609	1325751	9060	6,18,20	0,1,0	7,23,25	1,1,3	168	69	0.014615	0.221475	1.0,0.881,1.0	0.742,0.904,0.774	0.154
9061	ENSG00000221978	CCNL2	chr1	-	1323871	1323890	1324329	1324427	1323333	1323445	1325609	1325751	9061	7,10,2	0,1,0	6,11,15	1,1,3	148	69	0.00471192	0.109407	1.0,0.823,1.0	0.737,0.837,0.7	0.183
9062	ENSG00000221978	CCNL2	chr1	-	1324005	1324123	1324329	1324427	1323333	1323445	1325609	1325751	9062	7,10,2	6,18,20	6,11,15	7,23,25	148	168	0.510766	1	0.57,0.387,0.102	0.493,0.352,0.405	-0.064
9063	ENSG00000221978	CCNL2	chr1	-	1328058	1328183	1328775	1328840	1326145	1326245	1330773	1330894	9063	395436510	3,7,8	389339418	7,10,11	115	175	0.139917	0.690242	0.995,0.99,0.99	0.988,0.981,0.983	0.008
9064	ENSG00000221978	CCNL2	chr1	-	1328169	1328183	1328775	1328840	1326145	1326245	1330773	1330894	9064	395436510	2,0,0	389339418	1,4,3	115	64	1	1	0.991,1.0,1.0	0.995,0.979,0.987	0.01
9065	ENSG00000134294	SLC38A2	chr12	-	46760646	46760728	46760858	46760951	46758889	46758972	46761049	46761123	9065	228247257	259278275	366390317	407405278	143	132	0.365464	0.985191	0.448,0.451,0.463	0.454,0.471,0.513	-0.025
9067	ENSG00000121289	CEP89	chr19	-	33372749	33372919	33378657	33378747	33369901	33370284	33390762	33390904	9067	37,55,50	31,39,44	40,58,41	51,49,20	140	220	0.890687	1	0.652,0.689,0.641	0.552,0.65,0.763	0.006
9068	ENSG00000076242	MLH1	chr3	+	37042445	37042544	37045891	37045965	37038114	37038200	37048481	37048554	9068	101,108,87	143140140	63,88,61	164,98,125	149	124	0.21839	0.822748	0.37,0.391,0.341	0.242,0.428,0.289	0.048
9069	ENSG00000076242	MLH1	chr3	+	37055922	37056035	37061800	37061954	37053501	37053590	37067127	37067498	9069	82,69,105	159169164	92,90,78	139142127	163	204	0.157546	0.71851	0.392,0.338,0.445	0.453,0.442,0.435	-0.052
9070	ENSG00000076242	MLH1	chr3	+	37081676	37081785	37083758	37083822	37070274	37070423	37089009	37089174	9070	125137151	66,67,78	139148129	54,41,38	159	114	0.00197673	0.0614266	0.576,0.594,0.581	0.649,0.721,0.709	-0.109
9071	ENSG00000103034	NDRG4	chr16	+	58521659	58521754	58528867	58528912	58497568	58497701	58537701	58537807	9071	1,5,4	7,8,2	9,13,7	11,3,5	145	95	0.0847088	0.548522	0.086,0.291,0.567	0.349,0.74,0.478	-0.208
9072	ENSG00000103034	NDRG4	chr16	+	58534891	58534981	58535851	58536051	58534048	58534173	58537701	58537807	9072	22,24,5	3,2,1	9,12,15	5,2,3	140	250	0.122751	0.657323	0.929,0.955,0.899	0.763,0.915,0.899	0.069
9073	ENSG00000087842	PIR	chrX	-	15425627	15425672	15444028	15444113	15415570	15415653	15473970	15474177	9073	58,69,68	29,21,32	130167103	58,60,52	135	95	0.900319	1	0.585,0.698,0.599	0.612,0.662,0.582	0.009
9075	ENSG00000163898	LIPH	chr3	-	185241858	185241948	185245271	185245373	185236929	185237097	185251358	185251467	9075	5,11,9	2,14,12	29,26,22	25,17,10	152	140	0.279568	0.896121	0.697,0.42,0.409	0.517,0.585,0.67	-0.082
9076	ENSG00000203805	PPAPDC1A	chr10	+	122273422	122273513	122334642	122334813	122263329	122263438	122348814	122348999	9076	14,16,28	11,20,10	30,40,34	21,19,12	141	221	0.317289	0.939079	0.666,0.556,0.814	0.691,0.767,0.816	-0.079
9077	ENSG00000135838	NPL	chr1	+	182772832	182772906	182775279	182775666	182758910	182758940	182781290	182781348	9077	0,1,0	6,5,9	1,2,1	10,10,5	124	437	0.00575506	0.125638	0.0,0.413,0.0	0.261,0.413,0.413	-0.225
9078	ENSG00000135838	NPL	chr1	+	182787675	182787824	182791249	182791334	182785848	182785941	182794915	182794955	9078	26,31,19	12,6,21	48,51,37	32,27,20	199	135	0.623494	1	0.595,0.778,0.38	0.504,0.562,0.557	0.043
9079	ENSG00000131374	TBC1D5	chr3	-	17279654	17279911	17299997	17300083	17255698	17255862	17333386	17333493	9079	122105116	30,34,25	190188109	58,58,22	136	307	0.617051	1	0.902,0.875,0.913	0.881,0.88,0.918	0.004
9080	ENSG00000131374	TBC1D5	chr3	-	17299997	17300083	17333386	17333493	17279654	17279911	17349483	17349626	9080	83,50,69	56,52,80	102,129,82	92,140,63	157	136	0.983726	1	0.562,0.454,0.428	0.49,0.444,0.53	-0.007
9081	ENSG00000131374	TBC1D5	chr3	-	17413566	17413739	17415962	17416032	17349483	17349626	17416120	17416171	9081	76,91,111	66,51,69	178161117	77,93,82	120	223	0.235787	0.84332	0.682,0.768,0.749	0.811,0.763,0.726	-0.034
9082	ENSG00000131374	TBC1D5	chr3	-	17560393	17560487	17603510	17603634	17549965	17550097	17627844	17628049	9082	22,23,26	5,2,2	22,49,18	5,4,3	174	144	0.753501	1	0.785,0.905,0.915	0.785,0.91,0.832	0.026
9083	ENSG00000131374	TBC1D5	chr3	-	17560393	17560487	17603510	17603634	17549965	17550097	17665340	17665405	9083	21,20,18	5,4,3	18,38,19	7,4,3	174	144	0.752165	1	0.777,0.805,0.832	0.68,0.887,0.84	0.002
9084	ENSG00000131374	TBC1D5	chr3	-	17560393	17560487	17664139	17664257	17549965	17550097	17665340	17665405	9084	25,22,33	5,4,3	25,32,25	7,4,3	168	144	0.775989	1	0.811,0.825,0.904	0.754,0.873,0.877	0.012
9085	ENSG00000131374	TBC1D5	chr3	-	17603510	17603634	17664139	17664257	17549965	17550097	17665340	17665405	9085	25,22,33	21,20,18	25,32,25	18,38,19	168	174	0.467014	1	0.552,0.533,0.655	0.59,0.466,0.577	0.036
9086	ENSG00000131374	TBC1D5	chr3	-	17603510	17603634	17664139	17664257	17560393	17560487	17665340	17665405	9086	22,16,23	4,2,4	20,23,20	3,11,4	168	174	0.204735	0.801223	0.851,0.892,0.856	0.873,0.684,0.838	0.068
9087	ENSG00000131374	TBC1D5	chr3	-	17627844	17628049	17664139	17664257	17560393	17560487	17665340	17665405	9087	22,16,23	0,0,1	20,23,20	1,3,1	168	255	0.167363	0.737843	1.0,1.0,0.972	0.968,0.921,0.968	0.038
9088	ENSG00000114650	SCAP	chr3	-	47458611	47458697	47459623	47459739	47456587	47456670	47459810	47460012	9088	44,58,67	78,98,108	64,79,52	151,129,87	166	136	0.500871	1	0.316,0.327,0.337	0.258,0.334,0.329	0.02
9089	ENSG00000114650	SCAP	chr3	-	47463931	47464026	47476497	47476627	47462420	47462519	47484361	47484581	9089	299294328	114126144	384371277	160133129	180	145	0.904715	1	0.679,0.653,0.647	0.659,0.692,0.634	-0.002
9090	ENSG00000114650	SCAP	chr3	-	47468936	47469157	47476497	47476627	47467486	47467659	47484361	47484581	9090	314302335	0,0,0	393391288	0,0,4	180	271	1	1	1.0,1.0,1.0	1.0,1.0,0.991	0.003
9091	ENSG00000114650	SCAP	chr3	-	47476497	47476627	47484361	47484581	47463931	47464026	47517288	47517339	9091	61,66,65	6,7,10	82,72,51	23,3,6	270	180	0.652194	1	0.871,0.863,0.813	0.704,0.941,0.85	0.017
9092	ENSG00000114650	SCAP	chr3	-	47476497	47476627	47484361	47484581	47470002	47470160	47517288	47517603	9092	61,66,67	151187158	84,75,50	194181155	270	180	0.972294	1	0.212,0.19,0.22	0.224,0.216,0.177	0.002
9093	ENSG00000074800	ENO1	chr1	-	8930510	8930569	8931949	8932045	8928046	8928116	8934882	8934976	9093	106351258211887	103231212811502	136511351710074	138481360110229	146	109	0.587427	1	0.435,0.436,0.436	0.424,0.426,0.424	0.011
9094	ENSG00000074800	ENO1	chr1	-	8931949	8932045	8934882	8934976	8930510	8930569	8938638	8938749	9094	95041100210364	116201310612329	11171118978647	149371460310867	144	146	0.483228	1	0.453,0.46,0.46	0.431,0.452,0.447	0.014
9095	ENSG00000119688	ABCD4	chr14	-	74754909	74754962	74755418	74755468	74754512	74754589	74756185	74756222	9095	16,16,27	21,55,39	26,35,31	44,63,50	100	103	0.670289	1	0.44,0.231,0.416	0.378,0.364,0.39	-0.015
9096	ENSG00000119688	ABCD4	chr14	-	74759856	74759951	74761850	74761901	74759450	74759572	74762556	74762682	9096	38,56,50	39,34,41	84,83,58	46,70,39	101	145	0.468153	1	0.583,0.703,0.636	0.724,0.63,0.681	-0.038
9097	ENSG00000119688	ABCD4	chr14	-	74761850	74761901	74766250	74766378	74759450	74759572	74769577	74769619	9097	1,3,8	3,8,4	3,4,2	9,7,6	178	101	0.38463	0.997857	0.159,0.175,0.532	0.159,0.245,0.159	0.101
9098	ENSG00000119688	ABCD4	chr14	-	74761850	74761901	74762556	74762682	74759856	74759951	74763035	74763152	9098	44,55,36	19,26,22	71,104,70	49,45,35	176	101	0.764106	1	0.571,0.548,0.484	0.454,0.57,0.534	0.015
9099	ENSG00000119688	ABCD4	chr14	-	74764341	74764772	74766250	74766378	74763035	74763152	74769577	74769662	9099	5,6,8	4,1,2	6,8,9	7,5,9	178	481	0.0307532	0.326368	0.772,0.942,0.915	0.698,0.812,0.73	0.13
9100	ENSG00000064545	TMEM161A	chr19	-	19243938	19244019	19245592	19245696	19243465	19243563	19249234	19249271	9100	49,45,54	144177240	46,64,42	224244214	154	131	0.244571	0.854394	0.224,0.178,0.161	0.149,0.182,0.143	0.03
9101	ENSG00000064545	TMEM161A	chr19	-	19243938	19244115	19245592	19245696	19243465	19243563	19249234	19249262	9101	49,45,54	140175231	46,64,42	218241210	154	227	0.230374	0.837495	0.34,0.275,0.256	0.237,0.281,0.228	0.042
9102	ENSG00000143013	LMO4	chr1	+	87797695	87797934	87805218	87805315	87794150	87794927	87805729	87805885	9102	70,87,111	364331330	98,87,76	323377283	289	147	0.883967	1	0.089,0.118,0.146	0.134,0.105,0.12	-0.002
9103	ENSG00000085224	ATRX	chrX	-	76829714	76829823	76845303	76845410	76814139	76814317	76849165	76849319	9103	58,66,70	58,56,66	47,56,40	39,50,43	157	159	0.982164	1	0.503,0.544,0.518	0.55,0.531,0.485	0
9104	ENSG00000148444	COMMD3	chr10	+	22607200	22607235	22607281	22607642	22607033	22607097	22607887	22607947	9104	80,70,71	5,6,9	100,67,86	10,6,11	85	411	0.54899	1	0.987,0.983,0.974	0.98,0.982,0.974	0.003
9105	ENSG00000148444	COMMD3	chr10	+	22607200	22607235	22607581	22607642	22607033	22607097	22607887	22607947	9105	80,70,71	3,1,5	100,67,86	2,20,8	85	111	0.00225093	0.0668904	0.972,0.989,0.949	0.985,0.814,0.934	0.059
9106	ENSG00000125818	PSMF1	chr20	+	1099395	1099545	1106140	1106293	1093905	1094052	1108068	1108151	9106	2,0,1	556541617	1,2,2	626741478	200	203	1	1	0.004,0.0,0.002	0.002,0.003,0.004	-0.001
9107	ENSG00000125818	PSMF1	chr20	+	1106140	1106293	1108068	1108151	1099240	1099545	1115763	1115949	9107	310387348	415431457	388401304	513591440	203	133	0.220689	0.825154	0.329,0.37,0.333	0.331,0.308,0.312	0.027
9108	ENSG00000125818	PSMF1	chr20	+	1108068	1108151	1115763	1115949	1099240	1099545	1143773	1143827	9108	0,1,0	344413364	1,0,0	435487306	133	236	1	1	0.0,0.004,0.0	0.004,0.0,0.0	0
9109	ENSG00000070610	GBA2	chr9	-	35738033	35738149	35738522	35738629	35737744	35737936	35738748	35738900	9109	95116121	69,73,103	123128117	107,92,76	157	166	0.925322	1	0.593,0.627,0.554	0.549,0.595,0.619	0.004
9110	ENSG00000114982	KANSL3	chr2	-	97267852	97268075	97268489	97268599	97267379	97267513	97269986	97270117	9110	104,90,115	132144146	124,150,89	166183146	160	273	0.97701	1	0.573,0.516,0.573	0.56,0.583,0.51	0.003
9111	ENSG00000114982	KANSL3	chr2	-	97268489	97268599	97269986	97270117	97267379	97267513	97270515	97270594	9111	116112105	18,13,26	98,121,98	28,20,9	181	160	0.883929	1	0.851,0.884,0.781	0.756,0.842,0.906	0.004
9112	ENSG00000114982	KANSL3	chr2	-	97268489	97268599	97269986	97270117	97267852	97268075	97270515	97270594	9112	111113110	91,95,110	99123101	123,123,93	181	160	0.219403	0.824265	0.519,0.513,0.469	0.416,0.469,0.49	0.042
9113	ENSG00000114982	KANSL3	chr2	-	97285408	97285499	97297048	97297219	97285095	97285281	97302657	97302922	9113	71,67,53	80,108,91	63,66,44	107,137,73	221	141	0.169841	0.741597	0.362,0.284,0.271	0.273,0.235,0.278	0.044
9115	ENSG00000197785	ATAD3A	chr1	+	1455927	1455997	1458123	1458279	1455520	1455686	1458890	1458947	9115	215265305	164200261	354358273	259226264	120	206	0.751792	1	0.692,0.695,0.667	0.701,0.731,0.64	-0.006
9116	ENSG00000197785	ATAD3A	chr1	+	1458123	1458279	1458890	1458947	1455520	1455686	1459218	1459344	9116	4,2,0	271308329	3,1,0	321304351	206	107	1	1	0.008,0.003,0.0	0.005,0.002,0.0	0.001
9117	ENSG00000197785	ATAD3A	chr1	+	1458123	1458279	1458890	1458947	1455927	1455997	1459218	1459344	9117	95138148	272308330	163166144	320304351	206	107	0.18423	0.767614	0.154,0.189,0.189	0.209,0.221,0.176	-0.025
9118	ENSG00000079819	EPB41L2	chr6	-	131188598	131188721	131190951	131191266	131186675	131186774	131206235	131206408	9118	56,52,54	107118105	30,45,19	148,171,88	365	173	5.79686e-06	0.000791653	0.199,0.173,0.196	0.088,0.111,0.093	0.092
9119	ENSG00000079819	EPB41L2	chr6	-	131190702	131191266	131191467	131191521	131188598	131188721	131199243	131199390	9119	0,0,0	71,86,65	0,0,1	155146124	104	614	1	1	0.0,0.0,0.0	0.0,0.0,0.045	-0.015
9121	ENSG00000101181	MTG2	chr20	+	60770857	60771005	60772907	60773023	60758092	60758113	60773689	60773908	9121	13,22,9	35,29,40	15,9,6	43,43,42	198	166	0.0705026	0.50341	0.237,0.389,0.159	0.226,0.149,0.107	0.101
9122	ENSG00000101181	MTG2	chr20	+	60772907	60773023	60773689	60773908	60758092	60758113	60774174	60774313	9122	0,0,1	28,40,46	0,0,0	39,42,48	166	269	1	1	0.0,0.0,0.034	0.0,0.0,0.0	0.011
9123	ENSG00000101181	MTG2	chr20	+	60772907	60773023	60773689	60773908	60770857	60771005	60774174	60774313	9123	49,57,31	31,50,49	72,65,36	39,42,48	166	269	0.435272	1	0.719,0.649,0.506	0.749,0.715,0.549	-0.046
9124	ENSG00000106615	RHEB	chr7	-	151168634	151168691	151174418	151174501	151168479	151168527	151181822	151181890	9124	458479526	471527581	654601484	727666499	133	107	0.953598	1	0.439,0.422,0.421	0.42,0.421,0.438	0.001
9125	ENSG00000106615	RHEB	chr7	-	151174418	151174501	151181822	151181890	151168634	151168691	151188028	151188100	9125	632620608	430423505	781704560	622549471	118	133	0.296771	0.917083	0.624,0.623,0.576	0.586,0.591,0.573	0.024
9126	ENSG00000106615	RHEB	chr7	-	151174418	151174501	151188028	151188100	151168634	151168691	151216545	151217010	9126	446486490	430423506	557585478	624549470	122	133	0.544179	1	0.531,0.556,0.514	0.493,0.537,0.526	0.015
9127	ENSG00000106615	RHEB	chr7	-	151181822	151181890	151188028	151188100	151168634	151168691	151216545	151217010	9127	446486490	1,0,2	557585478	3,2,2	122	118	1	1	0.998,1.0,0.996	0.994,0.996,0.996	0.003
9128	ENSG00000106615	RHEB	chr7	-	151181822	151181890	151188028	151188100	151174418	151174501	151216545	151217010	9128	446486489	438466505	557585479	633578460	122	118	0.714467	1	0.496,0.502,0.484	0.46,0.495,0.502	0.008
9129	ENSG00000138002	IFT172	chr2	-	27688277	27688385	27693794	27693962	27685963	27686048	27695116	27695229	9129	17,23,9	6,26,12	31,43,11	29,24,24	218	158	0.728222	1	0.673,0.391,0.352	0.437,0.565,0.249	0.055
9130	ENSG00000138002	IFT172	chr2	-	27707093	27707133	27707884	27707997	27706738	27706804	27708226	27708370	9130	21,45,59	23,10,12	48,37,34	18,26,12	163	90	0.590275	1	0.335,0.713,0.731	0.596,0.44,0.61	0.044
9131	ENSG00000138002	IFT172	chr2	-	27707093	27707133	27708226	27708370	27706738	27706804	27712481	27712545	9131	30,36,41	23,11,12	38,39,35	19,30,12	194	90	0.493107	1	0.377,0.603,0.613	0.481,0.376,0.575	0.054
9132	ENSG00000145014	TMEM44	chr3	-	194337209	194337316	194337827	194337998	194336297	194336426	194343952	194344039	9132	34,25,36	0,2,0	41,32,24	1,1,1	221	157	0.332235	0.955462	1.0,0.899,1.0	0.967,0.958,0.945	0.01
9133	ENSG00000204305	AGER	chr6	-	32149127	32149254	32149300	32149409	32148744	32149016	32150023	32150165	9133	4,5,1	2,7,9	7,4,9	18,8,13	159	177	0.976295	1	0.69,0.443,0.11	0.302,0.358,0.435	0.049
9134	ENSG00000204305	AGER	chr6	-	32149382	32149409	32150023	32150165	32149127	32149254	32150344	32150475	9134	3,1,5	0,1,3	6,9,10	7,5,3	192	77	0.679452	1	1.0,0.286,0.401	0.256,0.419,0.572	0.147
9135	ENSG00000204305	AGER	chr6	-	32150023	32150165	32150344	32150475	32149300	32149409	32150617	32150800	9135	0,4,1	4,7,1	3,2,8	7,6,18	181	192	0.370843	0.989591	0.0,0.377,0.515	0.313,0.261,0.32	-0.001
9136	ENSG00000204305	AGER	chr6	-	32150023	32150165	32150315	32150475	32149382	32149409	32150617	32150800	9136	0,4,1	4,7,1	3,2,7	7,6,18	210	192	0.459986	1	0.0,0.343,0.478	0.282,0.234,0.262	0.014
9137	ENSG00000256223	ZNF10	chr12	+	133707422	133707600	133715784	133715835	133707196	133707340	133721019	133721111	9137	28,27,37	1,0,0	38,36,15	0,3,2	228	101	0.058054	0.459255	0.925,1.0,1.0	1.0,0.842,0.769	0.105
9138	ENSG00000256223	ZNF10	chr12	+	133715784	133715835	133720105	133720208	133707422	133707600	133721019	133721111	9138	1,0,0	0,1,4	1,4,2	2,1,0	101	153	0.000169189	0.0106425	1.0,0.0,0.0	0.431,0.858,1.0	-0.43
9139	ENSG00000256500	RP11-73M18.2	chr14	+	104040443	104040507	104053610	104053701	104029298	104029461	104120900	104121162	9139	0,1,3	8,17,18	2,0,0	18,15,13	114	141	0.342528	0.965893	0.0,0.068,0.171	0.121,0.0,0.0	0.039
9140	ENSG00000256500	RP11-73M18.2	chr14	+	104040443	104040507	104053610	104053701	104037959	104038157	104120900	104121162	9140	99109100	20,5,19	162155147	22,14,13	114	141	0.243522	0.852164	0.86,0.964,0.867	0.901,0.932,0.933	-0.025
9141	ENSG00000126214	KLC1	chr14	+	104153417	104153548	104158695	104158762	104145720	104145855	104159889	104160080	9141	24,19,26	29,22,26	26,20,14	29,25,29	181	117	0.386472	0.998663	0.349,0.358,0.393	0.367,0.341,0.238	0.051
9142	ENSG00000126214	KLC1	chr14	+	104153417	104153548	104158695	104158762	104145720	104145855	104166991	104167064	9142	36,23,32	1,0,2	35,33,26	1,0,0	181	117	0.7525	1	0.959,1.0,0.912	0.958,1.0,1.0	-0.029
9143	ENSG00000126432	PRDX5	chr11	+	64087205	64087340	64088132	64088264	64085559	64085858	64088336	64088375	9143	430659517	467579638	582651479	578611489	185	182	0.479485	1	0.475,0.528,0.444	0.498,0.512,0.491	-0.018
9144	ENSG00000175066	GK5	chr3	-	141906545	141906621	141917643	141917775	141905293	141905355	141923536	141923630	9144	78,58,78	78,85,86	104,95,51	122,104,92	182	126	0.540127	1	0.409,0.321,0.386	0.371,0.387,0.277	0.027
9145	ENSG00000175066	GK5	chr3	-	141917643	141917775	141923536	141923630	141906545	141906621	141932367	141932443	9145	57,48,45	93,77,79	62,60,54	121,96,95	144	182	0.696446	1	0.437,0.441,0.419	0.393,0.441,0.418	0.015
9146	ENSG00000175066	GK5	chr3	-	141917643	141917775	141932367	141932443	141906545	141906621	141934440	141934534	9146	38,41,52	91,77,78	48,52,44	121,96,96	126	182	0.424346	1	0.376,0.435,0.491	0.364,0.439,0.398	0.034
9147	ENSG00000160767	FAM189B	chr1	-	155223649	155223769	155223874	155223985	155222539	155223523	155224190	155224247	9147	12,21,18	23,22,32	30,18,24	38,39,48	161	170	0.62715	1	0.355,0.502,0.373	0.455,0.328,0.346	0.034
9148	ENSG00000154710	RABGEF1	chr7	+	66204982	66205779	66236869	66237065	66177153	66177211	66240213	66240380	9148	1,1,0	53,81,73	1,0,0	75,85,66	847	246	1	1	0.005,0.004,0.0	0.004,0.0,0.0	0.002
9149	ENSG00000125485	DDX31	chr9	-	135493716	135493828	135501050	135501132	135487473	135487642	135505650	135505790	9149	48,54,50	71,76,70	54,56,39	89,81,72	132	162	0.438382	1	0.453,0.466,0.467	0.427,0.459,0.399	0.034
9151	ENSG00000135205	CCDC146	chr7	+	76903010	76903106	76903798	76903969	76891437	76891624	76908068	76908157	9151	6,0,1	3,6,2	0,2,2	3,6,0	146	221	0.917173	1	0.752,0.0,0.431	0.0,0.335,1.0	-0.051
9152	ENSG00000163694	RBM47	chr4	-	40434667	40434879	40438457	40438664	40425283	40428160	40439787	40440941	9152	18,14,19	30,35,28	30,22,17	30,35,23	257	262	0.174024	0.748034	0.38,0.29,0.409	0.505,0.391,0.43	-0.082
9153	ENSG00000163694	RBM47	chr4	-	40434667	40434879	40438457	40438902	40425697	40428160	40439787	40440941	9153	0,2,0	30,35,28	0,0,0	30,35,23	495	262	1	1	0.0,0.029,0.0	0.0,0.0,0.0	0.01
9154	ENSG00000099385	BCL7C	chr16	-	30904160	30904269	30904532	30904611	30903906	30904068	30905173	30905263	9154	210230321	170235253	185157142	168163132	129	159	0.401453	1	0.604,0.547,0.61	0.576,0.543,0.57	0.024
9156	ENSG00000149761	NUDT22	chr11	+	63994106	63994604	63996718	63996816	63993761	63993899	63996949	63997043	9156	38,28,39	74,68,90	43,64,30	111106105	548	148	0.744117	1	0.122,0.1,0.105	0.095,0.14,0.072	0.007
9157	ENSG00000149761	NUDT22	chr11	+	63995039	63995138	63996718	63996816	63994106	63994604	63996949	63997043	9157	15,33,18	86,84,108	30,45,29	130130111	149	148	0.395015	1	0.148,0.281,0.142	0.186,0.256,0.206	-0.026
9158	ENSG00000162669	HFM1	chr1	-	91781947	91782033	91784634	91784766	91781657	91781741	91784849	91784947	9158	8,7,8	9,15,12	7,13,5	13,14,13	182	136	0.961846	1	0.399,0.259,0.333	0.287,0.41,0.223	0.024
9159	ENSG00000162669	HFM1	chr1	-	91816294	91816428	91817105	91817200	91812985	91813033	91818062	91818208	9159	8,2,3	13,9,8	10,6,7	10,10,7	145	184	0.103165	0.607343	0.438,0.22,0.322	0.559,0.432,0.559	-0.19
9160	ENSG00000162669	HFM1	chr1	-	91841083	91841284	91843581	91843740	91840914	91841003	91843959	91844037	9160	8,5,12	7,5,5	12,18,19	5,6,7	209	251	0.180932	0.760992	0.579,0.546,0.742	0.742,0.783,0.765	-0.141
9161	ENSG00000005339	CREBBP	chr16	-	3786650	3786816	3788559	3788673	3786036	3786204	3789578	3789725	9161	25,18,15	24,27,15	11,29,16	32,24,17	164	216	0.636576	1	0.578,0.468,0.568	0.312,0.614,0.553	0.045
9162	ENSG00000142188	TMEM50B	chr21	-	34828033	34828091	34832719	34832812	34821088	34823170	34837648	34837716	9162	126101146	80,96,140	99,96,108	91,62,71	143	108	0.421123	1	0.543,0.443,0.441	0.451,0.539,0.535	-0.033
9163	ENSG00000142188	TMEM50B	chr21	-	34832719	34832812	34837648	34837716	34828033	34828091	34839316	34839429	9163	120112123	192185220	93,78,94	162146127	118	143	0.861597	1	0.431,0.423,0.404	0.41,0.393,0.473	-0.006
9164	ENSG00000227232	WASH7P	chr1	-	17232	17368	17605	17742	16857	17055	17914	18061	9164	9,15,18	4,3,3	20,21,17	1,1,1	187	186	0.00279447	0.0767296	0.691,0.833,0.856	0.952,0.954,0.944	-0.157
9165	ENSG00000227232	WASH7P	chr1	-	18267	18366	24737	24891	17914	18061	29320	29370	9165	3,5,9	3,4,3	4,2,4	2,1,4	204	149	0.861737	1	0.422,0.477,0.687	0.594,0.594,0.422	-0.008
9166	ENSG00000227232	WASH7P	chr1	-	18267	18369	24737	24891	17914	18061	29320	29370	9166	3,5,9	4,4,4	4,2,4	1,1,3	204	152	0.457677	1	0.358,0.482,0.626	0.749,0.598,0.498	-0.126
9167	ENSG00000227232	WASH7P	chr1	-	18267	18379	24737	24891	17914	18061	29320	29370	9167	3,5,9	4,5,3	4,2,4	1,1,3	204	162	0.434805	1	0.373,0.443,0.704	0.761,0.614,0.514	-0.123
9168	ENSG00000198700	IPO9	chr1	+	201837775	201837924	201838717	201838846	201835860	201836087	201839710	201839986	9168	177183189	206237239	270294227	293330221	199	179	0.161794	0.726395	0.436,0.41,0.416	0.453,0.445,0.48	-0.039
9169	ENSG00000198700	IPO9	chr1	+	201840288	201840455	201841955	201842089	201839710	201839986	201843377	201843500	9169	251245253	212254287	288321234	312323247	217	184	0.679699	1	0.501,0.45,0.428	0.439,0.457,0.445	0.013
9170	ENSG00000089041	P2RX7	chr12	+	121598704	121598777	121600226	121600323	121593881	121593950	121603159	121603240	9170	0,0,2	7,0,1	1,3,0	1,0,1	123	147	1	1	0.0,NA,0.705	0.544,1.0,0.0	-0.162
9171	ENSG00000030582	GRN	chr17	+	42422898	42422973	42423456	42423596	42422669	42422702	42426525	42426670	9171	46,36,59	0,2,0	27,27,30	2,2,3	125	190	0.057116	0.454683	1.0,0.965,1.0	0.954,0.954,0.938	0.04
9172	ENSG00000184584	TMEM173	chr5	-	138860374	138860483	138860743	138860927	138857854	138858093	138861794	138861887	9172	2,1,0	50,79,65	0,1,0	108,94,86	234	159	1	1	0.026,0.009,0.0	0.0,0.007,0.0	0.009
9173	ENSG00000184584	TMEM173	chr5	-	138860374	138860483	138861062	138861289	138857854	138858093	138861794	138861887	9173	43,47,56	50,79,65	61,48,36	108,94,86	277	159	0.0183536	0.243596	0.33,0.255,0.331	0.245,0.227,0.194	0.083
9174	ENSG00000184584	TMEM173	chr5	-	138860374	138860483	138860743	138861289	138857936	138858093	138861794	138861887	9174	43,47,56	50,79,65	61,48,36	108,94,86	596	159	0.0175	0.24128	0.187,0.137,0.187	0.131,0.12,0.1	0.053
9175	ENSG00000184584	TMEM173	chr5	-	138860743	138860927	138861062	138861289	138857854	138858093	138861794	138861887	9175	43,47,56	2,1,0	61,48,36	0,1,0	277	234	1	1	0.948,0.975,1.0	1.0,0.976,1.0	-0.018
9176	ENSG00000164180	TMEM161B	chr5	-	87517490	87517577	87521585	87521683	87516379	87516536	87524261	87524345	9176	177127187	0,1,3	192165128	0,3,2	148	137	1	1	1.0,0.992,0.983	1.0,0.981,0.983	0.004
9177	ENSG00000164180	TMEM161B	chr5	-	87517490	87517577	87521585	87521683	87517117	87517288	87524261	87524345	9177	76,61,82	0,0,2	111,70,51	0,0,0	148	137	1	1	1.0,1.0,0.974	1.0,1.0,1.0	-0.009
9178	ENSG00000164180	TMEM161B	chr5	-	87524261	87524345	87536629	87536733	87516379	87516536	87564537	87564665	9178	79,82,104	34,44,39	64,78,74	30,37,51	154	134	0.270102	0.884609	0.669,0.619,0.699	0.65,0.647,0.558	0.044
9179	ENSG00000119661	DNAL1	chr14	+	74121549	74121588	74128689	74128745	74119871	74119918	74138244	74138300	9179	7,5,3	47,84,76	13,7,5	82,69,65	89	106	0.147049	0.704301	0.151,0.066,0.045	0.159,0.108,0.084	-0.03
9180	ENSG00000119661	DNAL1	chr14	+	74128689	74128745	74138244	74138300	74121549	74121588	74153961	74154088	9180	1,1,0	21,20,22	0,1,2	25,25,18	106	106	1	1	0.045,0.048,0.0	0.0,0.038,0.1	-0.015
9182	ENSG00000106772	PRUNE2	chr9	-	79253101	79253204	79256887	79256896	79252333	79252465	79259654	79259825	9182	1,6,8	50,67,73	12,10,6	62,64,59	59	153	0.0502522	0.42491	0.049,0.188,0.221	0.334,0.288,0.209	-0.124
9183	ENSG00000073792	IGF2BP2	chr3	-	185376128	185376197	185390328	185390457	185375073	185375190	185393083	185393219	9183	94105105	140142164	98,105,70	226216180	179	119	0.00076397	0.0331768	0.309,0.33,0.299	0.224,0.244,0.205	0.088
9184	ENSG00000073792	IGF2BP2	chr3	-	185416086	185416135	185540940	185541001	185407142	185407415	185542570	185542800	9184	94,89,92	4,3,3	81,114,99	5,1,0	111	99	0.182137	0.762871	0.954,0.964,0.965	0.935,0.99,1.0	-0.014
9185	ENSG00000171612	SLC25A33	chr1	+	9627341	9627419	9633403	9633470	9613683	9613863	9640011	9640292	9185	179202228	131143139	283263178	154168126	128	117	0.466052	1	0.555,0.564,0.6	0.627,0.589,0.564	-0.02
9186	ENSG00000171612	SLC25A33	chr1	+	9630315	9630416	9633403	9633470	9627341	9627419	9640011	9640292	9186	186176204	145167172	233255195	176197152	151	117	0.368064	0.987521	0.498,0.45,0.479	0.506,0.501,0.499	-0.026
9187	ENSG00000171612	SLC25A33	chr1	+	9633403	9633470	9640011	9640292	9613683	9613863	9642356	9645237	9187	0,3,1	239204192	0,3,2	301275215	117	331	0.719965	1	0.0,0.04,0.015	0.0,0.03,0.026	0
9188	ENSG00000171612	SLC25A33	chr1	+	9633403	9633470	9640011	9640292	9627341	9627419	9642356	9645237	9188	12,24,32	239203194	19,27,26	301278216	117	331	0.554298	1	0.124,0.251,0.318	0.152,0.216,0.254	0.024
9189	ENSG00000171612	SLC25A33	chr1	+	9633403	9633470	9640011	9640292	9630315	9630416	9642356	9645237	9189	139178145	239203193	171209138	303274215	117	331	0.376396	0.993161	0.622,0.713,0.68	0.615,0.683,0.645	0.024
9190	ENSG00000066382	MPPED2	chr11	-	30526282	30526380	30557540	30557722	30516842	30517068	30601792	30602041	9190	27,29,36	1,0,3	27,25,18	1,1,1	232	148	0.478395	1	0.945,1.0,0.884	0.945,0.941,0.92	0.008
9191	ENSG00000046889	PREX2	chr8	+	68942731	68942893	68950393	68950527	68939456	68939558	68956721	68956825	9191	43,45,32	21,30,18	34,49,34	19,31,30	212	184	0.439777	1	0.64,0.566,0.607	0.608,0.578,0.496	0.044
9192	ENSG00000178202	KDELC2	chr11	-	108348333	108348438	108350027	108350222	108342831	108345679	108351906	108352103	9192	137,97,141	166143184	125,128,86	157,151,89	245	155	0.343716	0.966055	0.343,0.3,0.327	0.335,0.349,0.379	-0.031
9193	ENSG00000178104	PDE4DIP	chr1	-	144857611	144857728	144859758	144859998	144856815	144857042	144863317	144863442	9193	4,1,3	22,18,26	5,5,0	18,31,24	290	167	0.664875	1	0.095,0.031,0.062	0.138,0.085,0.0	-0.012
9194	ENSG00000178104	PDE4DIP	chr1	-	144857611	144857728	144863317	144863442	144856815	144857042	144864134	144864324	9194	28,14,19	11,9,17	12,29,9	10,15,14	175	167	0.413906	1	0.708,0.597,0.516	0.534,0.649,0.38	0.086
9196	ENSG00000178104	PDE4DIP	chr1	-	144955215	144955292	144994590	144994701	144952565	144952689	145015859	145016011	9196	29,53,50	0,0,0	34,71,52	1,0,0	161	127	1	1	1.0,1.0,1.0	0.964,1.0,1.0	0.012
9198	ENSG00000105185	PDCD5	chr19	+	33075855	33075917	33077763	33077835	33073100	33073138	33078158	33078320	9198	169819172005	194922322464	213023011846	286228302195	112	122	0.485947	1	0.487,0.483,0.47	0.448,0.47,0.478	0.015
9199	ENSG00000105185	PDCD5	chr19	+	33075860	33075917	33077763	33077835	33073100	33073138	33078158	33078331	9199	6,3,1	194922322464	2,0,2	286228302195	107	122	1	1	0.003,0.002,0.0	0.001,0.0,0.001	0.001
9200	ENSG00000057608	GDI2	chr10	-	5815804	5815904	5827104	5827236	5810175	5810347	5827814	5827885	9200	96810771118	92111571051	10611076788	10341086725	182	150	0.832637	1	0.464,0.434,0.467	0.458,0.45,0.473	-0.005
9201	ENSG00000162437	RAVER2	chr1	+	65270416	65270521	65270673	65270788	65268658	65268744	65278420	65278532	9201	6,11,12	2,3,1	11,25,10	0,0,0	155	165	0.00342325	0.0881635	0.762,0.796,0.927	1.0,1.0,1.0	-0.172
9202	ENSG00000162437	RAVER2	chr1	+	65270455	65270521	65270673	65270788	65268658	65268744	65278420	65278532	9202	99,91,71	2,3,1	149,127,95	0,0,0	116	165	0.6639	1	0.986,0.977,0.99	1.0,1.0,1.0	-0.016
9203	ENSG00000141101	NOB1	chr16	-	69783461	69783533	69786143	69786274	69783115	69783241	69788496	69788629	9203	50,64,57	129125131	98,89,73	201211122	181	122	0.469494	1	0.207,0.257,0.227	0.247,0.221,0.287	-0.021
9204	ENSG00000006194	ZNF263	chr16	+	3336022	3336149	3338453	3338570	3335680	3335754	3339392	3341460	9204	38,70,38	31,34,41	41,53,24	37,42,43	177	167	0.199314	0.793496	0.536,0.66,0.467	0.511,0.544,0.345	0.088
9205	ENSG00000130024	PHF10	chr6	-	170105228	170105417	170105711	170105820	170104000	170104184	170110331	170110487	9205	260232302	235247261	289225192	326251194	159	239	0.179585	0.760976	0.624,0.585,0.635	0.571,0.574,0.598	0.034
9206	ENSG00000130024	PHF10	chr6	-	170105711	170105820	170110331	170110487	170105228	170105417	170112481	170112635	9206	265288263	259227281	359366263	266250203	206	159	0.0193928	0.254138	0.441,0.495,0.419	0.51,0.531,0.5	-0.062
9207	ENSG00000130024	PHF10	chr6	-	170118883	170119014	170121100	170121207	170117918	170118002	170123940	170124101	9207	65,65,81	157169159	84,116,70	194228177	157	181	0.818213	1	0.323,0.307,0.37	0.333,0.37,0.313	-0.005
9208	ENSG00000124207	CSE1L	chr20	+	47701819	47701923	47704545	47704643	47700562	47700699	47705783	47705934	9208	123111671250	114912651353	12691243921	134313161007	154	148	0.679522	1	0.507,0.47,0.47	0.476,0.476,0.468	0.009
9209	ENSG00000075790	BCAP29	chr7	+	107234399	107234550	107236311	107236447	107224326	107224427	107240841	107240950	9209	181166195	237268290	186201161	316307222	201	186	0.682886	1	0.414,0.364,0.384	0.353,0.377,0.402	0.01
9210	ENSG00000125875	TBC1D20	chr20	-	425693	425774	428532	428718	422231	422687	442979	443187	9210	81,86,97	121117136	97,106,88	181211114	236	131	0.175065	0.749145	0.271,0.29,0.284	0.229,0.218,0.3	0.033
9211	ENSG00000149532	CPSF7	chr11	-	61188525	61188599	61188663	61188729	61187941	61188045	61188861	61189080	9211	25,15,8	9,8,10	21,16,15	7,12,17	116	124	0.729112	1	0.748,0.667,0.461	0.762,0.588,0.485	0.014
9212	ENSG00000149532	CPSF7	chr11	-	61188525	61188602	61188663	61188729	61187941	61188045	61188861	61189080	9212	25,15,8	9,14,12	21,16,15	8,17,19	116	127	0.862139	1	0.753,0.54,0.422	0.742,0.507,0.464	0.001
9213	ENSG00000104450	SPAG1	chr8	+	101243383	101243516	101251467	101251632	101232506	101232659	101252630	101252999	9213	1,0,2	41,26,39	0,1,0	61,72,64	183	215	0.462317	1	0.028,0.0,0.057	0.0,0.016,0.0	0.023
9214	ENSG00000104450	SPAG1	chr8	+	101245638	101245765	101251467	101251632	101243383	101243516	101252630	101252999	9214	25,34,25	42,26,41	37,35,25	62,71,64	177	215	0.0776148	0.52533	0.42,0.614,0.426	0.42,0.375,0.322	0.114
9215	ENSG00000137770	CTDSPL2	chr15	+	44751188	44751398	44776421	44776560	44719431	44719970	44778748	44778898	9215	141149168	101136139	137166150	106142126	260	189	0.959915	1	0.504,0.443,0.468	0.484,0.459,0.464	0.003
9216	ENSG00000137770	CTDSPL2	chr15	+	44782981	44783197	44788577	44788656	44778748	44778898	44789224	44789336	9216	116102120	127157122	141,116,93	118130106	266	129	0.226917	0.833295	0.307,0.24,0.323	0.367,0.302,0.298	-0.032
9217	ENSG00000072682	P4HA2	chr5	-	131533898	131533964	131534013	131534073	131531104	131531173	131534571	131534625	9217	144143145	49,76,51	187223133	97,85,58	110	116	0.548808	1	0.756,0.665,0.75	0.67,0.735,0.707	0.02
9218	ENSG00000138413	IDH1	chr2	-	209116153	209116291	209118609	209118683	209112105	209113384	209119662	209119785	9218	233233265	228273292	264316187	301280208	124	188	0.679485	1	0.608,0.564,0.579	0.571,0.631,0.577	-0.009
9219	ENSG00000011105	TSPAN9	chr12	+	3310342	3310422	3387586	3387778	3192818	3192885	3388157	3388172	9219	3,4,7	14,23,20	14,7,9	37,31,16	130	242	0.280165	0.896925	0.285,0.245,0.395	0.413,0.296,0.512	-0.099
9220	ENSG00000165671	NSD1	chr5	+	176715819	176715926	176718954	176719159	176710787	176710929	176720832	176722763	9220	168146166	180155180	212204131	211226171	157	255	0.720986	1	0.603,0.605,0.6	0.62,0.595,0.554	0.013
9221	ENSG00000011304	PTBP1	chr19	+	803560	803636	807868	807902	799412	799443	808359	808452	9221	110912261111	228212216	12241265996	249254202	126	84	0.55389	1	0.764,0.794,0.774	0.766,0.769,0.767	0.01
9222	ENSG00000011304	PTBP1	chr19	+	806407	806556	807868	807902	805012	805187	808359	808452	9222	116129143	228212217	94,102,72	249254202	199	84	0.000431559	0.0219566	0.177,0.204,0.218	0.137,0.145,0.131	0.062
9223	ENSG00000196428	TSC22D2	chr3	+	150140835	150140907	150155984	150156141	150128965	150129095	150174862	150174914	9223	13,8,4	6,3,7	11,10,2	4,4,2	122	207	0.395761	1	0.786,0.819,0.492	0.824,0.809,0.629	-0.055
9224	ENSG00000175279	APITD1	chr1	+	10494713	10494747	10500403	10500470	10490158	10490625	10511433	10512210	9224	0,1,0	4,0,2	0,1,0	3,1,1	84	117	1	1	0.0,1.0,0.0	0.0,0.582,0.0	0.139
9225	ENSG00000175279	APITD1	chr1	+	10494713	10494747	10500403	10500470	10490499	10490625	10502321	10502866	9225	0,0,0	70,102,81	1,2,0	129128117	84	117	1	1	0.0,0.0,0.0	0.011,0.021,0.0	-0.011
9226	ENSG00000091732	ZC3HC1	chr7	-	129663350	129663563	129664102	129664346	129662158	129662365	129665997	129666152	9226	111116129	126181151	142,151,87	181212151	294	263	0.363696	0.983798	0.441,0.364,0.433	0.412,0.389,0.34	0.032
9227	ENSG00000091732	ZC3HC1	chr7	-	129668741	129668869	129679303	129679387	129665997	129666152	129680790	129680941	9227	165214169	167134156	199234167	170165126	134	178	0.543895	1	0.568,0.68,0.59	0.609,0.653,0.638	-0.021
9228	ENSG00000091732	ZC3HC1	chr7	-	129668741	129668869	129679303	129679387	129666075	129666152	129691060	129691214	9228	1,2,2	167134156	1,1,4	170165126	134	178	0.667088	1	0.008,0.019,0.017	0.008,0.008,0.04	-0.004
9229	ENSG00000164008	C1orf50	chr1	+	43233179	43233295	43239233	43239320	43232939	43233061	43240407	43240539	9229	30,30,43	32,26,49	28,21,16	50,56,58	166	137	7.62911e-05	0.00582224	0.436,0.488,0.42	0.316,0.236,0.185	0.202
9230	ENSG00000178982	EIF3K	chr19	+	39123069	39123136	39123240	39123318	39116667	39116742	39125632	39125758	9230	213524852515	278135603187	279527762070	386142933133	117	128	0.219778	0.824954	0.456,0.433,0.463	0.442,0.414,0.42	0.025
9231	ENSG00000178982	EIF3K	chr19	+	39123240	39123318	39125632	39125758	39123069	39123136	39127528	39127593	9231	296033823310	215625102647	397941333043	279527432161	128	176	0.293033	0.915975	0.654,0.649,0.632	0.662,0.674,0.659	-0.02
9232	ENSG00000166734	CASC4	chr15	+	44620882	44620985	44624185	44624276	44615162	44615217	44629960	44630105	9232	112139118	177202211	154105100	210254145	153	141	0.729392	1	0.368,0.388,0.34	0.403,0.276,0.389	0.009
9233	ENSG00000100348	TXN2	chr22	-	36872779	36872903	36876621	36876884	36863082	36863964	36877610	36878077	9233	79,102,69	113168156	102129108	164244145	313	174	0.558367	1	0.28,0.252,0.197	0.257,0.227,0.293	-0.016
9234	ENSG00000100348	TXN2	chr22	-	36872779	36872903	36876621	36876834	36863092	36863964	36877610	36877681	9234	18,19,15	113168156	31,35,32	164244145	263	174	0.034056	0.344106	0.095,0.07,0.06	0.111,0.087,0.127	-0.033
9235	ENSG00000100348	TXN2	chr22	-	36872779	36872903	36876621	36876795	36863595	36863964	36877610	36877679	9235	13,14,11	113168156	16,34,25	164244145	224	174	0.0355798	0.352369	0.082,0.061,0.052	0.07,0.098,0.118	-0.03
9238	ENSG00000186470	BTN3A2	chr6	+	26368948	26369140	26370549	26370831	26368217	26368278	26373124	26373325	9238	2,0,0	17,30,47	0,0,0	30,37,18	242	332	1	1	0.139,0.0,0.0	0.0,0.0,0.0	0.046
9239	ENSG00000186470	BTN3A2	chr6	+	26370549	26370831	26373124	26373325	26368948	26369140	26373503	26373524	9239	70,83,72	41,54,63	125,123,73	72,82,73	332	251	0.885064	1	0.563,0.537,0.464	0.568,0.531,0.431	0.011
9240	ENSG00000228065	RP11-222A11.1	chr10	+	67332692	67332814	67345242	67345325	67331182	67331337	67345422	67345559	9240	20,25,12	0,0,1	24,37,25	3,0,0	172	133	0.814787	1	1.0,1.0,0.903	0.861,1.0,1.0	0.014
9241	ENSG00000228065	RP11-222A11.1	chr10	+	67345242	67345325	67345422	67345560	67332692	67332814	67375393	67375515	9241	29,26,34	12,25,12	49,61,41	30,11,14	133	188	0.205622	0.802313	0.774,0.595,0.8	0.698,0.887,0.805	-0.074
9242	ENSG00000132017	DCAF15	chr19	+	14071098	14071203	14071276	14071392	14070795	14070881	14071751	14071913	9242	160236212	79,103,95	187251189	98,123,73	155	166	0.868196	1	0.684,0.71,0.705	0.671,0.686,0.735	0.002
9243	ENSG00000083720	OXCT1	chr5	-	41749628	41749709	41762212	41762302	41739491	41739593	41794104	41794180	9243	128171137	148151143	334368264	356361243	140	131	0.816076	1	0.447,0.514,0.473	0.467,0.488,0.504	-0.008
9244	ENSG00000162517	PEF1	chr1	-	32098095	32098239	32098759	32098915	32096049	32096443	32110441	32110497	9244	10,11,7	246296287	5,16,8	324305224	206	194	0.900278	1	0.037,0.034,0.022	0.014,0.047,0.033	0
9245	ENSG00000183048	SLC25A10	chr17	+	79683710	79683885	79684031	79684102	79683038	79683080	79684428	79684521	9245	0,0,2	237268220	2,0,2	279296287	225	121	1	1	0.0,0.0,0.005	0.004,0.0,0.004	-0.001
9246	ENSG00000140386	SCAPER	chr15	-	77134074	77134272	77150149	77150220	77096873	77096974	77154756	77154874	9246	85,84,80	65,77,83	78,111,77	97,92,77	121	248	0.48461	1	0.728,0.691,0.664	0.622,0.712,0.672	0.026
9247	ENSG00000140386	SCAPER	chr15	-	77134074	77134272	77150149	77150220	77096873	77096974	77176152	77176217	9247	6,4,5	60,77,82	4,6,1	95,90,79	121	248	0.20488	0.801223	0.17,0.096,0.111	0.079,0.12,0.025	0.051
9248	ENSG00000140386	SCAPER	chr15	-	77150149	77150220	77154756	77154874	77134074	77134272	77176152	77176217	9248	94,89,84	105,83,98	75,79,95	87,118,96	168	121	0.420472	1	0.392,0.436,0.382	0.383,0.325,0.416	0.029
9249	ENSG00000164535	DAGLB	chr7	-	6465618	6465745	6470110	6470238	6464382	6464466	6472467	6472590	9249	16,23,31	48,28,50	32,24,22	33,46,24	178	177	0.262664	0.878	0.249,0.45,0.381	0.491,0.342,0.477	-0.077
9250	ENSG00000164535	DAGLB	chr7	-	6474392	6474651	6475992	6476164	6472467	6472590	6485583	6485735	9250	25,30,22	33,32,49	33,35,32	60,59,52	222	309	0.528838	1	0.513,0.566,0.385	0.434,0.452,0.461	0.039
9251	ENSG00000066855	MTFR1	chr8	+	66582107	66582253	66594587	66594686	66556973	66557019	66605878	66605994	9251	59,92,95	140165141	85,97,81	218228163	196	149	0.100834	0.5994	0.243,0.298,0.339	0.229,0.244,0.274	0.044
9252	ENSG00000066855	MTFR1	chr8	+	66594587	66594686	66605878	66605994	66582107	66582253	66616928	66617164	9252	92,69,84	113131141	112,144,94	157151144	149	166	0.216238	0.8194	0.476,0.37,0.399	0.443,0.515,0.421	-0.045
9253	ENSG00000129103	SUMF2	chr7	+	56136174	56136331	56140689	56140804	56131916	56132071	56141866	56141911	9253	131163187	178211237	269216194	283355245	207	165	0.968243	1	0.37,0.381,0.386	0.431,0.327,0.387	-0.003
9254	ENSG00000129103	SUMF2	chr7	+	56140689	56140804	56141866	56141911	56136174	56136331	56142278	56142429	9254	307329327	111141149	468485357	256220154	165	95	0.209701	0.808607	0.614,0.573,0.558	0.513,0.559,0.572	0.034
9255	ENSG00000129103	SUMF2	chr7	+	56140689	56140804	56141866	56141911	56136174	56136331	56144526	56144582	9255	286290295	7,2,1	421450338	11,10,15	165	95	0.00146534	0.0510362	0.959,0.988,0.994	0.957,0.963,0.928	0.031
9256	ENSG00000129103	SUMF2	chr7	+	56140689	56140804	56141866	56141911	56136174	56136331	56145794	56145879	9256	284287294	1,2,2	416443332	1,1,4	165	95	1	1	0.994,0.988,0.988	0.996,0.996,0.98	-0.001
9257	ENSG00000129103	SUMF2	chr7	+	56140689	56140804	56144526	56144582	56136174	56136331	56145794	56145879	9257	284287294	169204201	416443332	310319234	165	106	0.412328	1	0.519,0.475,0.484	0.463,0.471,0.477	0.022
9258	ENSG00000129103	SUMF2	chr7	+	56141866	56141911	56144526	56144582	56136174	56136331	56145794	56145879	9258	1,2,2	169204201	1,1,4	310319234	95	106	1	1	0.007,0.011,0.011	0.004,0.003,0.019	0.001
9259	ENSG00000129103	SUMF2	chr7	+	56141866	56141911	56142278	56142429	56140689	56140804	56144526	56144582	9259	124136174	275353344	205256172	482507345	95	201	0.572664	1	0.488,0.449,0.517	0.474,0.517,0.513	-0.017
9260	ENSG00000129103	SUMF2	chr7	+	56141866	56141911	56144526	56144582	56140689	56140804	56145794	56145879	9260	119136174	174207205	190243158	315323238	95	106	0.490426	1	0.433,0.423,0.486	0.402,0.456,0.426	0.019
9262	ENSG00000168214	RBPJ	chr4	+	26322321	26322437	26364067	26364250	26321283	26321392	26387974	26388013	9262	29,25,22	70,54,60	11,22,10	52,64,29	166	233	0.147687	0.706229	0.368,0.394,0.34	0.229,0.325,0.326	0.074
9263	ENSG00000163703	CRELD1	chr3	+	9979245	9979356	9979698	9979790	9976518	9976601	9982533	9982710	9263	21,37,50	13,31,21	100,77,67	68,55,60	161	142	0.31761	0.939256	0.588,0.513,0.677	0.565,0.553,0.496	0.055
9264	ENSG00000112186	CAP2	chr6	+	17463226	17463304	17507399	17507543	17426820	17426921	17514079	17514185	9264	38,55,41	3,6,3	63,58,59	3,10,0	128	194	0.944579	1	0.95,0.933,0.954	0.97,0.898,1.0	-0.01
9265	ENSG00000112186	CAP2	chr6	+	17463226	17463304	17507399	17507543	17426820	17426921	17541203	17541379	9265	38,54,42	3,6,3	63,59,59	3,8,0	128	194	0.426	1	0.95,0.932,0.955	0.97,0.918,1.0	-0.017
9266	ENSG00000112186	CAP2	chr6	+	17507399	17507543	17514079	17514185	17463226	17463304	17539499	17539689	9266	67,71,65	45,54,44	92,81,54	56,64,47	194	156	0.777529	1	0.545,0.514,0.543	0.569,0.504,0.48	0.016
9267	ENSG00000112186	CAP2	chr6	+	17507399	17507543	17539499	17539689	17463226	17463304	17541203	17541379	9267	54,63,59	63,84,79	85,75,50	107,115,97	194	240	0.283239	0.902315	0.515,0.481,0.48	0.496,0.447,0.389	0.048
9268	ENSG00000112186	CAP2	chr6	+	17507871	17507957	17514079	17514185	17507399	17507543	17539499	17539521	9268	51,31,53	45,53,44	54,71,65	57,66,47	136	156	0.43852	1	0.565,0.402,0.58	0.521,0.552,0.613	-0.046
9269	ENSG00000112186	CAP2	chr6	+	17514079	17514185	17539499	17539689	17463226	17463304	17541203	17541379	9269	0,4,0	63,84,79	0,3,0	107,115,97	156	240	0.460212	1	0.0,0.068,0.0	0.0,0.039,0.0	0.01
9270	ENSG00000112186	CAP2	chr6	+	17514079	17514185	17539499	17539689	17507399	17507543	17541203	17541379	9270	0,3,0	70,83,85	1,5,0	112,115,99	156	240	0.440563	1	0.0,0.053,0.0	0.014,0.063,0.0	-0.008
9271	ENSG00000112186	CAP2	chr6	+	17514079	17514185	17539499	17539689	17507871	17507957	17541203	17541379	9271	51,55,41	57,75,80	49,64,49	104,109,95	156	240	0.131907	0.676693	0.579,0.53,0.441	0.42,0.475,0.442	0.071
9272	ENSG00000135249	RINT1	chr7	+	105177011	105177059	105177104	105177196	105173270	105173316	105182854	105183096	9272	72,51,74	44,45,54	64,95,57	75,66,56	98	142	0.196572	0.790226	0.703,0.622,0.665	0.553,0.676,0.596	0.055
9273	ENSG00000068438	FTSJ1	chrX	+	48337425	48337504	48339538	48339591	48337004	48337095	48339676	48339730	9273	169184203	122125134	129135113	108,107,73	129	103	0.430629	1	0.525,0.54,0.547	0.488,0.502,0.553	0.023
9274	ENSG00000130649	CYP2E1	chr10	+	135345088	135345238	135345627	135345788	135341000	135341076	135346195	135346372	9274	0,0,0	0,7,3	0,0,1	5,1,2	200	211	1	1	NA,0.0,0.0	0.0,0.0,0.345	-0.115
9275	ENSG00000058453	CROCC	chr1	+	17257785	17257892	17263131	17263368	17256923	17257089	17264135	17264232	9275	14,20,13	22,26,23	15,15,22	14,36,26	157	287	0.809877	1	0.538,0.584,0.508	0.662,0.432,0.607	-0.024
9276	ENSG00000058453	CROCC	chr1	+	17274825	17275019	17275293	17275421	17273255	17273486	17277447	17277617	9276	19,11,8	7,11,9	3,14,13	20,8,17	244	178	0.133792	0.680898	0.664,0.422,0.393	0.099,0.561,0.358	0.154
9277	ENSG00000058453	CROCC	chr1	+	17275293	17275421	17277447	17277617	17273255	17273486	17279796	17279976	9277	1,0,4	6,8,5	0,0,4	8,9,6	178	220	0.488875	1	0.171,0.0,0.497	0.0,0.0,0.452	0.072
9278	ENSG00000058453	CROCC	chr1	+	17275293	17275421	17277447	17277617	17274825	17275019	17279796	17279976	9278	13,9,14	5,9,5	5,7,17	8,9,6	178	220	0.318993	0.942388	0.763,0.553,0.776	0.436,0.49,0.778	0.129
9279	ENSG00000058453	CROCC	chr1	+	17295610	17295835	17296279	17296429	17294697	17294913	17296747	17296948	9279	5,22,17	17,15,30	17,23,24	23,20,15	275	200	0.192783	0.782557	0.176,0.516,0.292	0.35,0.455,0.538	-0.12
9280	ENSG00000159377	PSMB4	chr1	+	151373239	151373321	151373714	151373831	151372917	151373064	151374017	151374106	9280	90611671084	155219201788	141916001157	234423421802	132	167	0.422657	1	0.425,0.435,0.434	0.434,0.464,0.448	-0.017
9281	ENSG00000183255	PTTG1IP	chr21	-	46276107	46276279	46281077	46281186	46269499	46271542	46285309	46285362	9281	262338361	0,0,1	431480346	2,2,7	159	222	1	1	1.0,1.0,0.998	0.997,0.997,0.986	0.006
9282	ENSG00000184164	CRELD2	chr22	+	50316881	50316965	50318007	50318103	50316259	50316355	50319064	50319205	9282	99,95,90	138161180	139,98,98	236173132	134	146	0.7276	1	0.439,0.391,0.353	0.391,0.382,0.447	-0.012
9283	ENSG00000086848	ALG9	chr11	-	111724371	111724459	111728324	111728460	111724102	111724208	111731269	111731358	9283	99115143	84,144,89	130,112,87	89,77,91	186	138	0.576949	1	0.467,0.372,0.544	0.52,0.519,0.415	-0.024
9284	ENSG00000006607	FARP2	chr2	+	242344213	242344256	242346951	242347030	242343242	242343347	242350447	242350545	9284	22,19,45	104,111,86	44,31,33	119,126,88	93	129	0.512064	1	0.227,0.192,0.421	0.339,0.254,0.342	-0.032
9285	ENSG00000006607	FARP2	chr2	+	242373572	242373736	242374376	242374445	242371093	242371189	242375895	242375953	9285	124126137	82,62,102	129150108	77,77,59	214	119	0.377394	0.993161	0.457,0.531,0.428	0.482,0.52,0.504	-0.03
9286	ENSG00000159055	MIS18A	chr21	-	33642017	33642114	33642717	33642840	33640529	33641428	33647140	33647207	9286	131130168	114152129	154154118	188170123	173	147	0.145911	0.701933	0.494,0.421,0.525	0.41,0.435,0.449	0.049
9287	ENSG00000154358	OBSCN	chr1	+	228404713	228404989	228412159	228412435	228402490	228402799	228430883	228431159	9287	6,3,4	8,2,7	7,10,5	10,4,5	326	326	0.420051	1	0.429,0.6,0.364	0.412,0.714,0.5	-0.078
9288	ENSG00000154358	OBSCN	chr1	+	228407024	228407300	228412159	228412435	228404713	228404989	228430883	228431159	9288	0,6,1	16,6,17	5,4,9	12,6,12	326	326	0.0188864	0.249075	0.0,0.5,0.056	0.294,0.4,0.429	-0.189
9289	ENSG00000154358	OBSCN	chr1	+	228412159	228412435	228430883	228431159	228404713	228404989	228431996	228432272	9289	8,7,13	31,29,26	2,2,7	30,31,25	326	326	0.0112459	0.187038	0.205,0.194,0.333	0.063,0.061,0.219	0.13
9290	ENSG00000154358	OBSCN	chr1	+	228412159	228412435	228430883	228431159	228407024	228407300	228431996	228432272	9290	0,6,3	25,27,25	2,1,6	26,23,21	326	326	0.669581	1	0.0,0.182,0.107	0.071,0.042,0.222	-0.015
9291	ENSG00000154358	OBSCN	chr1	+	228456230	228456506	228460972	228461248	228451816	228452092	228461470	228461749	9291	3,6,6	9,5,12	9,6,9	5,4,2	326	326	0.00775168	0.15354	0.25,0.545,0.333	0.643,0.6,0.818	-0.311
9292	ENSG00000163138	PACRGL	chr4	+	20709425	20709493	20711305	20711396	20706282	20706437	20714410	20714545	9292	23,33,24	11,17,15	44,45,25	24,33,20	118	141	0.337214	0.961187	0.714,0.699,0.657	0.687,0.62,0.599	0.055
9293	ENSG00000163138	PACRGL	chr4	+	20709425	20709493	20714410	20714545	20706282	20706437	20715054	20715162	9293	18,24,14	19,30,27	41,34,18	44,43,20	118	185	0.52094	1	0.598,0.556,0.448	0.594,0.554,0.585	-0.044
9295	ENSG00000189144	ZNF573	chr19	-	38262203	38262330	38263577	38263622	38260644	38260737	38264300	38264391	9295	7,6,9	90,91,90	13,13,16	109,78,85	95	177	0.016693	0.237663	0.127,0.109,0.157	0.182,0.237,0.26	-0.095
9296	ENSG00000189144	ZNF573	chr19	-	38262203	38262336	38263577	38263622	38260644	38260737	38264300	38264391	9296	7,6,9	130153149	13,13,16	162123137	95	183	0.0112883	0.187158	0.094,0.07,0.104	0.134,0.169,0.184	-0.073
9297	ENSG00000059758	CDK17	chr12	-	96688776	96688900	96691047	96691110	96682944	96683065	96691404	96691499	9297	113,90,113	198199220	121,130,97	238207163	113	174	0.363878	0.984026	0.468,0.411,0.442	0.439,0.492,0.478	-0.029
9298	ENSG00000241343	RPL36A	chrX	+	100646742	100646810	100650322	100650445	100646101	100646552	100650715	100650783	9298	275273328132462	130061490115836	319053364027474	157881542912112	118	173	0.905697	1	0.756,0.766,0.75	0.748,0.762,0.769	-0.002
9299	ENSG00000165495	PKNOX2	chr11	+	125201714	125201821	125221179	125221288	125104940	125105011	125237741	125237881	9299	9,7,13	5,9,11	7,6,6	4,5,6	157	159	0.828518	1	0.646,0.441,0.545	0.639,0.549,0.503	-0.02
9300	ENSG00000165495	PKNOX2	chr11	+	125221179	125221288	125237741	125237881	125201714	125201821	125255446	125255618	9300	5,8,9	6,9,8	3,5,9	6,8,1	159	190	0.614224	1	0.499,0.515,0.573	0.374,0.428,0.915	-0.043
9301	ENSG00000113240	CLK4	chr5	-	178046838	178047674	178049393	178049460	178045556	178045779	178050256	178050417	9301	6,0,5	12,7,7	9,5,0	7,13,11	117	886	0.953457	1	0.791,0.0,0.844	0.907,0.744,0.0	-0.005
9302	ENSG00000134419	RPS15A	chr16	-	18796059	18796145	18799384	18799464	18792616	18794424	18800302	18800440	9302	114081414015335	119591435316004	138001445814504	145681424714954	130	136	0.8917	1	0.499,0.508,0.501	0.498,0.515,0.504	-0.003
9303	ENSG00000134419	RPS15A	chr16	-	18796059	18796145	18799384	18799427	18794289	18794424	18800302	18800440	9303	12,2,7	119591435316004	10,11,5	145681424714954	93	136	1	1	0.001,0.0,0.001	0.001,0.001,0.0	0
9304	ENSG00000134419	RPS15A	chr16	-	18796059	18796145	18799384	18799481	18794289	18794424	18800302	18800440	9304	15,0,6	119591435316004	5,8,3	145681424714954	147	136	1	1	0.001,0.0,0.0	0.0,0.001,0.0	0
9305	ENSG00000172366	FAM195A	chr16	+	692119	692249	697416	697544	691812	692043	697782	697884	9305	45,37,63	62,59,62	85,82,71	98,71,69	180	178	0.167923	0.738507	0.418,0.383,0.501	0.462,0.533,0.504	-0.066
9306	ENSG00000172366	FAM195A	chr16	+	692119	692249	696471	696608	691845	692043	697416	697544	9306	78,77,113	13,9,22	149151121	21,19,15	180	187	0.370696	0.989572	0.862,0.899,0.842	0.881,0.892,0.893	-0.021
9307	ENSG00000172366	FAM195A	chr16	+	697416	697544	697782	697884	692119	692249	698119	698474	9307	36,42,50	41,41,60	64,73,55	63,71,56	178	152	0.523704	1	0.429,0.467,0.416	0.465,0.468,0.456	-0.026
9308	ENSG00000065621	GSTO2	chr10	+	106034983	106035092	106057335	106057442	106034442	106034707	106058885	106059169	9308	9,17,22	24,31,22	37,32,19	88,108,81	159	157	0.0269106	0.301835	0.27,0.351,0.497	0.293,0.226,0.188	0.137
9309	ENSG00000155313	USP25	chr21	+	17163820	17163983	17172075	17172162	17138315	17138460	17177439	17177577	9309	5,10,15	135168167	15,14,10	159209156	213	137	0.515844	1	0.023,0.037,0.055	0.057,0.041,0.04	-0.008
9310	ENSG00000155313	USP25	chr21	+	17205666	17205867	17214716	17214859	17203719	17203948	17236586	17236765	9310	175198190	165230178	266246194	249227152	251	193	0.234959	0.842653	0.449,0.398,0.451	0.451,0.455,0.495	-0.034
9311	ENSG00000187630	DHRS4L2	chr14	+	24464240	24464342	24470592	24470726	24459390	24459568	24473545	24473601	9311	22,40,40	55,51,57	36,31,17	96,99,74	152	184	0.0025207	0.0718515	0.326,0.487,0.459	0.312,0.275,0.218	0.156
9313	ENSG00000090661	CERS4	chr19	+	8275589	8275746	8315927	8316133	8274209	8274378	8319382	8319500	9313	5,4,8	19,24,25	10,0,5	23,33,24	207	256	0.43197	1	0.246,0.171,0.284	0.35,0.0,0.205	0.049
9314	ENSG00000090661	CERS4	chr19	+	8306224	8306341	8315927	8316133	8275589	8275746	8319382	8319500	9314	0,0,0	22,25,33	1,0,0	27,34,29	167	256	1	1	0.0,0.0,0.0	0.054,0.0,0.0	-0.018
9315	ENSG00000090661	CERS4	chr19	+	8306224	8306341	8315959	8316133	8275589	8275746	8319382	8319500	9315	0,0,0	25,27,30	1,0,0	31,43,25	167	224	1	1	0.0,0.0,0.0	0.041,0.0,0.0	-0.014
9316	ENSG00000090661	CERS4	chr19	+	8306224	8306341	8315993	8316133	8275589	8275746	8319382	8319500	9316	0,0,0	19,24,25	1,0,0	23,34,23	167	190	1	1	0.0,0.0,0.0	0.047,0.0,0.0	-0.016
9317	ENSG00000083857	FAT1	chr4	-	187584452	187584767	187627716	187630999	187560875	187560937	187644817	187645009	9317	55,40,46	193171143	53,50,36	201220158	3333	365	0.361414	0.982024	0.03,0.025,0.034	0.028,0.024,0.024	0.004
9319	ENSG00000100075	SLC25A1	chr22	-	19165239	19165378	19165454	19165554	19164632	19164717	19165645	19165753	9319	274322366	282284341	360375272	362422297	150	189	0.21874	0.823469	0.55,0.588,0.575	0.556,0.528,0.536	0.031
9320	ENSG00000089006	SNX5	chr20	-	17929533	17929620	17929707	17929747	17927850	17928289	17930775	17930851	9320	249239252	474490523	336329249	562618516	90	137	0.459758	1	0.444,0.426,0.423	0.476,0.448,0.423	-0.018
9321	ENSG00000089006	SNX5	chr20	-	17933230	17933354	17937576	17937681	17932143	17932239	17949017	17949100	9321	153171200	419446454	277275195	596589415	155	174	0.120697	0.653586	0.291,0.301,0.331	0.343,0.344,0.345	-0.036
9322	ENSG00000089006	SNX5	chr20	-	17934639	17934761	17936008	17936119	17933230	17933354	17937576	17937681	9322	374430443	493525548	557494356	651639513	161	172	0.782924	1	0.448,0.467,0.463	0.478,0.452,0.426	0.007
9323	ENSG00000089006	SNX5	chr20	-	17934639	17934761	17937576	17937681	17933230	17933354	17949342	17949443	9323	11,7,21	485509537	27,25,18	640633504	155	172	0.0332296	0.342153	0.025,0.015,0.042	0.045,0.042,0.038	-0.014
9324	ENSG00000089006	SNX5	chr20	-	17934639	17934761	17949017	17949100	17933230	17933354	17949342	17949623	9324	101,78,108	485509537	134,103,96	640633504	133	172	0.996719	1	0.212,0.165,0.206	0.213,0.174,0.198	-0.001
9325	ENSG00000089006	SNX5	chr20	-	17934639	17934867	17936008	17936119	17933230	17933354	17937576	17937681	9325	374430443	485507537	557494356	640633505	161	278	0.705588	1	0.571,0.594,0.588	0.6,0.574,0.549	0.01
9326	ENSG00000089006	SNX5	chr20	-	17934639	17934875	17936008	17936119	17933230	17933354	17937576	17937590	9326	374430443	485507537	557494356	641633505	161	286	0.701459	1	0.578,0.601,0.594	0.607,0.581,0.556	0.01
9327	ENSG00000089006	SNX5	chr20	-	17936008	17936119	17937576	17937681	17933230	17933354	17941782	17942638	9327	91,97,88	0,3,0	68,67,37	0,6,0	155	161	0.44031	1	1.0,0.971,1.0	1.0,0.921,1.0	0.017
9328	ENSG00000089006	SNX5	chr20	-	17936008	17936119	17937576	17937681	17934639	17934867	17941782	17941969	9328	90,97,88	38,18,16	68,67,38	21,22,14	155	161	0.314237	0.936288	0.711,0.848,0.851	0.771,0.76,0.738	0.047
9329	ENSG00000089006	SNX5	chr20	-	17941782	17941969	17949017	17949100	17937576	17937681	17949342	17949623	9329	254249308	90,97,89	409376290	68,67,37	133	237	1.19857e-08	3.76969e-06	0.834,0.821,0.86	0.915,0.909,0.933	-0.081
9330	ENSG00000162591	MEGF6	chr1	-	3409202	3409331	3410334	3410463	3407475	3407523	3410559	3410688	9330	7,3,2	3,0,0	3,5,4	3,3,0	179	179	0.0354404	0.35166	0.7,1.0,1.0	0.5,0.625,1.0	0.192
9331	ENSG00000162591	MEGF6	chr1	-	3410334	3410361	3410559	3410688	3409202	3409331	3410934	3411063	9331	4,1,0	1,0,1	3,0,2	3,2,1	179	77	0.869368	1	0.632,1.0,0.0	0.301,0.0,0.462	0.29
9338	ENSG00000082512	TRAF5	chr1	+	211529708	211529810	211533253	211533418	211527751	211527809	211534043	211534121	9338	20,29,28	67,74,55	25,28,19	50,37,70	152	215	0.529133	1	0.297,0.357,0.419	0.414,0.517,0.277	-0.045
9339	ENSG00000082512	TRAF5	chr1	+	211538717	211538810	211542793	211542934	211534429	211534504	211544643	211544812	9339	79,91,81	45,61,34	73,77,88	47,42,48	143	191	0.831186	1	0.701,0.666,0.761	0.675,0.71,0.71	0.011
9340	ENSG00000205903	ZNF316	chr7	+	6677476	6677640	6678672	6678772	6676952	6677078	6681455	6681593	9340	29,31,35	39,70,50	30,25,24	80,45,48	214	150	0.198551	0.792295	0.343,0.237,0.329	0.208,0.28,0.26	0.054
9342	ENSG00000058091	CDK14	chr7	+	90237843	90237889	90345653	90345708	90233531	90233563	90355880	90356126	9342	0,0,1	2,2,0	1,0,0	1,0,0	96	105	1	1	0.0,0.0,1.0	0.522,NA,NA	-0.189
9344	ENSG00000058091	CDK14	chr7	+	90355880	90356126	90376995	90377090	90233531	90233563	90419887	90419967	9344	47,72,85	93114118	69,73,61	103,84,76	296	145	0.162221	0.726478	0.198,0.236,0.261	0.247,0.299,0.282	-0.044
9345	ENSG00000198478	SH3BGRL2	chr6	+	80383330	80383516	80406201	80406282	80340999	80341223	80409214	80413372	9345	121141134	165145179	173172109	200214160	236	131	0.81183	1	0.289,0.351,0.294	0.324,0.309,0.274	0.009
9346	ENSG00000107164	FUBP3	chr9	+	133507588	133507665	133510053	133510125	133507328	133507409	133511385	133511513	9346	129163163	104,85,130	181188141	117,106,93	127	122	0.42469	1	0.544,0.648,0.546	0.598,0.63,0.593	-0.028
9348	ENSG00000196839	ADA	chr20	-	43251647	43251719	43255096	43255240	43251469	43251571	43257687	43257810	9348	30,50,22	30,25,26	46,40,25	31,42,30	194	122	0.647091	1	0.386,0.557,0.347	0.483,0.375,0.344	0.029
9349	ENSG00000197008	ZNF138	chr7	+	64275295	64275422	64275953	64276031	64254802	64254949	64291317	64291454	9349	35,57,43	9,6,16	59,73,58	5,12,0	177	128	0.00691699	0.143871	0.738,0.873,0.66	0.895,0.815,1.0	-0.146
9350	ENSG00000196922	ZNF252P	chr8	-	146219864	146219978	146221892	146221993	146203524	146203939	146224988	146225155	9350	6,7,7	33,19,28	8,13,1	36,33,26	151	164	0.75896	1	0.165,0.286,0.214	0.194,0.3,0.04	0.044
9352	ENSG00000139579	NABP2	chr12	+	56619407	56619479	56619962	56620044	56619156	56619295	56620139	56620200	9352	373398476	243271270	532482404	349347237	122	132	0.718465	1	0.624,0.614,0.656	0.623,0.6,0.648	0.008
9353	ENSG00000261008	AC004158.2	chr16	-	72574476	72574510	72589163	72589225	72557230	72557314	72604333	72604414	9353	6,3,16	12,6,7	6,11,12	3,13,7	112	84	0.465918	1	0.273,0.273,0.632	0.6,0.388,0.563	-0.124
9354	ENSG00000261008	AC004158.2	chr16	-	72574476	72574510	72595871	72595985	72557230	72557314	72604349	72604414	9354	0,4,0	14,7,6	0,1,0	2,13,7	164	84	0.463186	1	0.0,0.226,0.0	0.0,0.038,0.0	0.063
9355	ENSG00000261008	AC004158.2	chr16	-	72574476	72574510	72604333	72604414	72557230	72557314	72651081	72651133	9355	2,0,2	12,6,6	1,2,3	4,13,7	131	84	0.330102	0.953562	0.097,0.0,0.176	0.138,0.09,0.216	-0.057
9356	ENSG00000261008	AC004158.2	chr16	-	72574476	72574510	72604349	72604414	72557230	72557314	72651081	72651133	9356	0,0,2	12,6,6	5,0,4	4,13,7	115	84	0.00138293	0.0491555	0.0,0.0,0.196	0.477,0.0,0.294	-0.192
9357	ENSG00000261008	AC004158.2	chr16	-	72589163	72589225	72595871	72595985	72557230	72557314	72604349	72604414	9357	0,4,0	6,9,17	0,1,0	4,9,16	164	112	0.410648	1	0.0,0.233,0.0	0.0,0.071,0.0	0.054
9358	ENSG00000261008	AC004158.2	chr16	-	72589163	72589225	72595871	72595985	72574476	72574510	72604349	72604414	9358	0,6,1	31,22,28	0,0,0	15,30,35	164	112	0.0490932	0.419373	0.0,0.157,0.024	0.0,0.0,0.0	0.06
9359	ENSG00000261008	AC004158.2	chr16	-	72604333	72604414	72651081	72651133	72574476	72574510	72661433	72661585	9359	0,0,0	3,1,4	2,0,0	5,3,4	102	131	1	1	0.0,0.0,0.0	0.339,0.0,0.0	-0.113
9360	ENSG00000261008	AC004158.2	chr16	-	72604349	72604414	72651081	72651133	72574476	72574510	72661433	72661585	9360	0,0,0	5,2,3	2,0,0	4,3,4	102	115	1	1	0.0,0.0,0.0	0.361,0.0,0.0	-0.12
9361	ENSG00000176105	YES1	chr18	-	747919	748018	751704	751804	745947	746051	756556	756835	9361	384415450	429409421	252270212	280229174	150	149	0.409917	1	0.471,0.502,0.515	0.472,0.539,0.548	-0.024
9362	ENSG00000157654	PALM2-AKAP2	chr9	+	112694206	112694308	112704965	112705661	112687340	112687362	112778233	112778319	9362	12,19,15	11,13,16	23,15,14	16,22,5	152	746	0.895326	1	0.843,0.878,0.821	0.876,0.77,0.932	-0.012
9363	ENSG00000175183	CSRP2	chr12	-	77253326	77253420	77254063	77254193	77252494	77252808	77256955	77257124	9363	404493553	8639881022	482476359	969980759	180	144	0.716769	1	0.272,0.285,0.302	0.285,0.28,0.275	0.006
9364	ENSG00000175183	CSRP2	chr12	-	77254063	77254193	77256955	77257124	77253248	77253420	77259928	77260041	9364	741846928	94210851157	910966769	11181122934	219	180	0.556494	1	0.393,0.391,0.397	0.401,0.414,0.404	-0.013
9365	ENSG00000175183	CSRP2	chr12	-	77256955	77257124	77259928	77260041	77254063	77254193	77272717	77272765	9365	8141015978	404501557	9241032884	484479361	163	219	0.233068	0.84052	0.73,0.731,0.702	0.719,0.743,0.767	-0.022
9366	ENSG00000100380	ST13	chr22	-	41223099	41223233	41225629	41225678	41220538	41222670	41226843	41226960	9366	722862820	107212481280	964879720	147915661209	99	184	0.245644	0.855839	0.556,0.562,0.544	0.548,0.511,0.525	0.026
9367	ENSG00000143344	RGL1	chr1	+	183775508	183775619	183816699	183816908	183711260	183711424	183835129	183835207	9367	7,13,8	43,24,40	8,14,10	49,49,45	161	259	0.650085	1	0.208,0.466,0.243	0.208,0.315,0.263	0.044
9368	ENSG00000143344	RGL1	chr1	+	183881215	183881402	183885580	183885835	183876145	183876235	183891355	183891470	9368	15,15,13	18,14,15	32,31,25	32,34,38	237	305	0.744944	1	0.517,0.58,0.527	0.563,0.54,0.458	0.021
9369	ENSG00000142892	PIGK	chr1	-	77634944	77635080	77672324	77672416	77632403	77632515	77676120	77676174	9369	244266232	184185191	264325275	250234175	142	186	0.963689	1	0.635,0.653,0.614	0.58,0.645,0.673	0.001
9370	ENSG00000142892	PIGK	chr1	-	77634944	77635080	77676120	77676174	77632403	77632515	77684994	77685111	9370	132130130	185187191	153167122	254231172	104	186	0.792603	1	0.561,0.554,0.549	0.519,0.564,0.559	0.007
9371	ENSG00000142892	PIGK	chr1	-	77672324	77672416	77676120	77676174	77632403	77632515	77684994	77685111	9371	132130130	0,1,1	153167122	3,7,0	104	142	0.868622	1	1.0,0.994,0.994	0.986,0.97,1.0	0.011
9372	ENSG00000142892	PIGK	chr1	-	77672324	77672416	77676120	77676174	77634944	77635080	77684994	77685111	9372	134130130	205230187	153170125	274247199	104	142	0.876677	1	0.472,0.436,0.487	0.433,0.484,0.462	0.005
9373	ENSG00000084453	SLCO1A2	chr12	-	21467482	21467615	21471715	21471857	21459815	21459922	21487521	21487638	9373	1,0,2	1,1,3	2,0,0	0,0,1	192	183	1	1	0.488,0.0,0.389	1.0,NA,0.0	-0.208
9374	ENSG00000167863	ATP5H	chr17	-	73035966	73036136	73036186	73036258	73035303	73035366	73038275	73038372	9374	171122302242	0,1,0	310731592516	1,1,0	122	220	1	1	1.0,1.0,1.0	1.0,1.0,1.0	0
9375	ENSG00000150093	ITGB1	chr10	-	33200813	33201052	33208812	33209012	33200375	33200598	33209172	33209313	9375	313349411	561570577	481512349	917935585	250	289	0.211074	0.810846	0.392,0.414,0.452	0.377,0.388,0.408	0.028
9376	ENSG00000150093	ITGB1	chr10	-	33211184	33211274	33211567	33211663	33209172	33209313	33212512	33212668	9376	340365432	497564570	591611393	831759526	146	140	0.406589	1	0.396,0.383,0.421	0.405,0.436,0.417	-0.019
9381	ENSG00000022840	RNF10	chr12	+	120990301	120990501	120992520	120992611	120984207	120984404	120995084	120995269	9381	171189189	301354361	293238213	528523385	250	141	0.706248	1	0.243,0.231,0.228	0.238,0.204,0.238	0.007
9382	ENSG00000133393	FOPNL	chr16	-	15967347	15967484	15976805	15976905	15961163	15961373	15977864	15978062	9382	0,0,0	151206215	1,1,1	299275195	150	187	1	1	0.0,0.0,0.0	0.004,0.005,0.006	-0.005
9383	ENSG00000133393	FOPNL	chr16	-	15967347	15967484	15976805	15976877	15961276	15961373	15977864	15978062	9383	0,0,0	151206215	2,2,4	299275195	122	187	0.643962	1	0.0,0.0,0.0	0.01,0.011,0.03	-0.017
9384	ENSG00000133393	FOPNL	chr16	-	15973660	15973745	15976805	15976877	15961035	15961373	15977864	15978062	9384	0,0,0	104123101	2,2,4	126,129,95	122	135	0.426457	1	0.0,0.0,0.0	0.017,0.017,0.045	-0.026
9385	ENSG00000113645	WWC1	chr5	+	167798428	167798538	167812215	167812419	167718655	167719276	167824728	167824805	9385	58,56,56	80,76,87	43,54,42	68,66,66	160	254	0.967132	1	0.535,0.539,0.505	0.501,0.565,0.503	0.003
9386	ENSG00000188818	ZDHHC11	chr5	-	821975	822010	823503	823924	819639	819727	825278	825366	9386	1,2,2	26,16,14	0,1,0	37,27,29	471	85	1	1	0.007,0.022,0.025	0.0,0.007,0.0	0.016
9387	ENSG00000188818	ZDHHC11	chr5	-	821975	822010	823503	824208	819639	819727	825278	825366	9387	10,12,20	26,16,14	13,23,10	37,27,29	755	85	0.17279	0.747212	0.042,0.078,0.139	0.038,0.088,0.037	0.032
9388	ENSG00000111817	DSE	chr6	+	116752116	116752356	116754505	116754713	116747736	116747990	116756749	116758984	9388	162155197	61,70,90	189175175	92,80,54	290	258	0.834208	1	0.703,0.663,0.661	0.646,0.661,0.742	-0.007
9389	ENSG00000163902	RPN1	chr3	-	128348793	128348986	128350790	128351000	128345575	128345675	128356641	128356948	9389	702843871	582775750	985925712	907851665	260	243	0.504859	1	0.53,0.504,0.52	0.504,0.504,0.5	0.015
9390	ENSG00000163902	RPN1	chr3	-	128350790	128351000	128356641	128356948	128348793	128348986	128363761	128363826	9390	661670750	89310351137	840808658	11551145950	357	260	0.661302	1	0.35,0.32,0.325	0.346,0.339,0.335	-0.008
9391	ENSG00000266302	RP11-219A15.1	chr17	+	16610782	16610856	16612109	16612949	16608464	16608713	16614992	16615129	9391	0,3,4	1,0,1	4,1,4	1,0,2	124	890	0.434313	1	0.0,1.0,0.966	0.966,1.0,0.935	-0.312
9392	ENSG00000078487	ZCWPW1	chr7	-	100002635	100002716	100004316	100004421	100001800	100001867	100006161	100006282	9392	0,0,2	4,10,3	1,2,2	15,8,7	155	131	0.101171	0.600325	0.0,0.0,0.36	0.053,0.174,0.195	-0.021
9393	ENSG00000078487	ZCWPW1	chr7	-	100004316	100004421	100006161	100006282	100002635	100002716	100007050	100007167	9393	3,4,5	2,4,2	11,5,11	20,9,4	171	155	0.339791	0.964299	0.576,0.475,0.694	0.333,0.335,0.714	0.121
9394	ENSG00000134240	HMGCS2	chr1	-	120301740	120301905	120302486	120302612	120299895	120300061	120306794	120307249	9394	0,1,0	0,0,0	0,0,0	0,6,0	176	215	1	1	NA,1.0,NA	NA,0.0,NA	1
9395	ENSG00000110851	PRDM4	chr12	-	108138319	108138438	108140051	108140201	108135997	108136125	108145191	108145986	9395	125101108	3,0,0	194133130	0,1,0	200	169	1	1	0.972,1.0,1.0	1.0,0.991,1.0	-0.006
9396	ENSG00000110851	PRDM4	chr12	-	108140051	108140201	108145191	108145986	108138319	108138438	108147700	108147886	9396	124169153	102111129	229210167	165141141	845	200	0.755098	1	0.223,0.265,0.219	0.247,0.261,0.219	-0.007
9397	ENSG00000198793	MTOR	chr1	-	11205024	11205102	11206732	11206848	11204704	11204812	11210182	11210283	9397	123127120	180200144	127171110	246218141	166	128	0.749862	1	0.345,0.329,0.391	0.285,0.377,0.376	0.009
9398	ENSG00000198793	MTOR	chr1	-	11206732	11206848	11210182	11210283	11205024	11205102	11217208	11217348	9398	106,106,91	178158158	102,134,91	188170168	151	166	0.957164	1	0.396,0.424,0.388	0.374,0.464,0.373	-0.001
9399	ENSG00000198793	MTOR	chr1	-	11291356	11291491	11292492	11292585	11290981	11291111	11293454	11293544	9399	233225202	218173175	244299206	258255169	143	185	0.602721	1	0.58,0.627,0.599	0.55,0.603,0.612	0.014
9400	ENSG00000133687	TMTC1	chr12	-	29709789	29709933	29725037	29725151	29685500	29689250	29736339	29736507	9400	99103113	98128132	144177109	168180127	164	194	0.867398	1	0.544,0.488,0.503	0.503,0.538,0.504	-0.003
9401	ENSG00000133687	TMTC1	chr12	-	29725037	29725151	29736339	29736507	29709789	29709933	29757110	29757232	9401	45,79,64	166210178	76,94,78	299310218	218	164	0.424933	1	0.169,0.221,0.213	0.161,0.186,0.212	0.015
9402	ENSG00000133687	TMTC1	chr12	-	29757110	29757232	29786079	29786269	29725037	29725151	29812812	29812916	9402	83,78,107	18,15,10	114,119,73	22,24,13	240	172	0.432408	1	0.768,0.788,0.885	0.788,0.78,0.801	0.024
9403	ENSG00000133687	TMTC1	chr12	-	29813736	29813818	29904598	29904805	29812812	29812916	29908641	29908818	9403	128133118	55,51,94	172187120	90,91,62	257	132	0.94811	1	0.544,0.573,0.392	0.495,0.513,0.499	0.001
9404	ENSG00000119912	IDE	chr10	-	94223487	94223760	94225432	94225600	94220947	94221009	94228635	94228747	9404	199183186	197143189	368359299	307301240	218	323	0.303032	0.924507	0.599,0.655,0.593	0.64,0.639,0.649	-0.027
9405	ENSG00000119912	IDE	chr10	-	94238401	94238546	94239033	94239178	94235640	94235751	94243011	94243094	9405	239223300	0,0,0	441471342	0,0,2	195	195	1	1	1.0,1.0,1.0	1.0,1.0,0.994	0.002
9406	ENSG00000119912	IDE	chr10	-	94239033	94239178	94240549	94240673	94238401	94238546	94243011	94243094	9406	2,9,5	148134200	1,6,4	262305206	174	195	0.0356291	0.352521	0.015,0.07,0.027	0.004,0.022,0.021	0.022
9407	ENSG00000090539	CHRD	chr3	+	184100643	184100726	184100803	184100951	184100421	184100562	184101099	184101206	9407	13,23,14	17,38,28	5,8,10	15,32,30	133	198	0.0168255	0.238569	0.532,0.474,0.427	0.332,0.271,0.332	0.166
9408	ENSG00000090539	CHRD	chr3	+	184100672	184100726	184100803	184100951	184100421	184100562	184101099	184101206	9408	0,4,0	17,38,28	1,0,0	15,32,30	104	198	0.394031	1	0.0,0.167,0.0	0.113,0.0,0.0	0.018
9409	ENSG00000041357	PSMA4	chr15	+	78834518	78834561	78834824	78834987	78834246	78834272	78836531	78836609	9409	651674764	651699782	878883738	809833653	93	213	0.246877	0.856153	0.696,0.688,0.691	0.713,0.708,0.721	-0.022
9410	ENSG00000041357	PSMA4	chr15	+	78834824	78834987	78836531	78836609	78834518	78834561	78837210	78837299	9410	128014521648	157617291805	172017431384	201020211639	213	128	1	1	0.328,0.335,0.354	0.34,0.341,0.337	0
9411	ENSG00000170776	AKAP13	chr15	+	86028940	86028984	86064658	86064806	85923817	85924029	86076814	86077111	9411	28,42,46	88,72,76	35,47,45	70,88,76	94	198	0.620332	1	0.401,0.551,0.56	0.513,0.529,0.555	-0.028
9412	ENSG00000170776	AKAP13	chr15	+	86064658	86064806	86076814	86077111	86028940	86028984	86087002	86087186	9412	62,54,65	84,80,103	84,91,57	134117109	198	347	0.714978	1	0.564,0.542,0.525	0.523,0.577,0.478	0.018
9413	ENSG00000170776	AKAP13	chr15	+	86201767	86201821	86205618	86205684	86198647	86199018	86207793	86207986	9413	30,22,35	0,2,0	25,29,13	0,1,2	104	116	0.920582	1	1.0,0.925,1.0	1.0,0.97,0.879	0.025
9414	ENSG00000149212	SESN3	chr11	-	94918419	94918656	94922942	94923125	94917298	94917758	94924567	94924765	9414	111,86,100	122120144	142176136	210224168	233	287	0.884154	1	0.528,0.469,0.461	0.454,0.492,0.499	0.004
9415	ENSG00000167283	ATP5L	chr11	+	118276371	118276424	118277651	118277812	118274638	118274700	118279714	118279914	9415	1,2,0	155017101885	0,0,0	189819491714	103	211	1	1	0.001,0.002,0.0	0.0,0.0,0.0	0.001
9416	ENSG00000184708	EIF4ENIF1	chr22	-	31859666	31859953	31864160	31864288	31854460	31854636	31867829	31867903	9416	70,58,84	0,0,0	63,66,79	1,0,2	178	337	1	1	1.0,1.0,1.0	0.992,1.0,0.987	0.007
9417	ENSG00000184708	EIF4ENIF1	chr22	-	31864160	31864288	31867829	31867903	31859666	31859953	31884608	31884731	9417	72,52,71	50,60,48	50,69,61	56,36,44	124	178	0.733161	1	0.674,0.554,0.68	0.562,0.733,0.666	-0.018
9418	ENSG00000107758	PPP3CB	chr10	-	75199629	75199659	75204482	75204580	75196563	75198178	75206249	75206334	9418	104142157	12,15,14	140,122,93	14,17,12	148	80	0.476065	1	0.824,0.837,0.858	0.844,0.795,0.807	0.024
9419	ENSG00000163728	TTC14	chr3	+	180322012	180322097	180322639	180322795	180320911	180321111	180323553	180323625	9419	47,81,69	62,83,54	51,42,70	44,48,90	135	206	0.654937	1	0.536,0.598,0.661	0.639,0.572,0.543	0.014
9420	ENSG00000163728	TTC14	chr3	+	180322265	180322395	180322639	180322795	180322012	180322097	180323553	180323625	9420	74,64,92	63,83,54	57,52,82	45,46,91	180	206	0.700637	1	0.573,0.469,0.661	0.592,0.564,0.508	0.013
9422	ENSG00000144320	KIAA1715	chr2	-	176812207	176812420	176860285	176860374	176804279	176804385	176866887	176867002	9422	74,77,98	104115119	114,92,88	179196120	139	263	0.17422	0.748034	0.574,0.559,0.609	0.546,0.47,0.581	0.048
9423	ENSG00000144320	KIAA1715	chr2	-	176844537	176844596	176860285	176860374	176835491	176835532	176866887	176867002	9423	74,77,98	145135145	115,91,88	181147125	139	109	0.43394	1	0.286,0.309,0.346	0.333,0.327,0.356	-0.025
9424	ENSG00000175387	SMAD2	chr18	-	45422891	45423180	45456731	45456817	45396843	45396935	45457166	45457226	9424	0,5,1	335418391	1,6,2	251214198	136	339	0.0965953	0.584585	0.0,0.029,0.006	0.01,0.065,0.025	-0.022
9425	ENSG00000175387	SMAD2	chr18	-	45422891	45423180	45446442	45446540	45396845	45396935	45448917	45449026	9425	0,0,0	335418391	0,0,2	251214197	148	339	1	1	0.0,0.0,0.0	0.0,0.0,0.023	-0.008
9426	ENSG00000168066	SF1	chr11	-	64533422	64533627	64534371	64534551	64532077	64532990	64534663	64534723	9426	123132120	9,23,14	164155108	15,18,14	230	255	0.683269	1	0.938,0.864,0.905	0.924,0.905,0.895	-0.006
9427	ENSG00000162298	SYVN1	chr11	-	64898940	64899067	64899718	64899779	64898744	64898844	64900202	64900251	9427	0,1,0	19,39,34	0,0,0	33,27,17	111	177	1	1	0.0,0.039,0.0	0.0,0.0,0.0	0.013
9428	ENSG00000162298	SYVN1	chr11	-	64898940	64899067	64899718	64899822	64898744	64898844	64900202	64900251	9428	45,46,32	19,39,34	41,40,29	33,27,17	154	177	0.814632	1	0.731,0.575,0.52	0.588,0.63,0.662	-0.018
9429	ENSG00000162298	SYVN1	chr11	-	64898940	64899067	64899718	64900251	64898744	64898844	64900392	64900545	9429	38,46,36	19,39,34	33,39,45	33,27,17	583	177	0.591025	1	0.378,0.264,0.243	0.233,0.305,0.446	-0.033
9430	ENSG00000162298	SYVN1	chr11	-	64898940	64899067	64900202	64900251	64898744	64898844	64900392	64900545	9430	37,43,34	19,39,34	31,39,42	33,27,17	99	177	0.550502	1	0.777,0.663,0.641	0.627,0.721,0.815	-0.027
9431	ENSG00000162298	SYVN1	chr11	-	64899718	64899822	64900202	64900251	64898744	64898844	64900392	64900545	9431	37,43,34	0,1,0	31,39,42	0,0,0	99	154	1	1	1.0,0.985,1.0	1.0,1.0,1.0	-0.005
9432	ENSG00000162298	SYVN1	chr11	-	64899718	64899822	64900202	64900251	64898940	64899067	64900392	64900545	9432	36,43,34	19,9,15	31,39,42	11,15,10	99	154	0.570651	1	0.747,0.881,0.779	0.814,0.802,0.867	-0.025
9433	ENSG00000122591	FAM126A	chr7	-	23000853	23000941	23004033	23004150	22999874	23000034	23015828	23015924	9433	102103102	134149116	114128121	155172104	167	138	0.502244	1	0.386,0.364,0.421	0.378,0.381,0.49	-0.026
9434	ENSG00000122591	FAM126A	chr7	-	23017887	23018067	23030679	23030758	23016959	23017040	23053543	23053703	9434	97106134	112125108	117138106	158,156,99	129	230	0.480895	1	0.607,0.602,0.689	0.569,0.612,0.656	0.02
9435	ENSG00000136448	NMT1	chr17	+	43163875	43164020	43171052	43171171	43159011	43159120	43173561	43173653	9435	273277340	400423335	457402312	544444399	195	169	0.448524	1	0.372,0.362,0.468	0.421,0.44,0.404	-0.021
9436	ENSG00000156299	TIAM1	chr21	-	32513642	32513822	32519212	32519321	32513435	32513554	32524953	32525079	9436	87,96,128	125125156	129,111,91	156,160,95	159	230	0.661307	1	0.502,0.526,0.543	0.545,0.501,0.581	-0.019
9437	ENSG00000156299	TIAM1	chr21	-	32575223	32575328	32582360	32582531	32567539	32567621	32589868	32590015	9437	2,5,1	170184167	0,2,0	178170156	221	155	1	1	0.008,0.019,0.004	0.0,0.008,0.0	0.008
9438	ENSG00000156299	TIAM1	chr21	-	32638325	32639299	32649047	32649224	32624057	32624505	32711557	32711737	9438	90,94,79	181188217	103,58,48	175204172	227	1024	0.28508	0.906619	0.692,0.693,0.622	0.726,0.562,0.557	0.054
9439	ENSG00000204084	INPP5B	chr1	-	38348478	38348590	38351309	38351497	38345756	38345866	38352559	38352676	9439	66,58,49	44,51,66	55,51,52	109,85,55	238	162	0.0211243	0.266485	0.505,0.436,0.336	0.256,0.29,0.392	0.113
9440	ENSG00000090615	GOLGA3	chr12	-	133393125	133393398	133398581	133398897	133389892	133390005	133404912	133405288	9440	15,17,16	52,55,48	17,23,10	77,95,59	366	323	0.142266	0.694883	0.203,0.214,0.227	0.163,0.176,0.13	0.058
9441	ENSG00000126261	UBA2	chr19	+	34922765	34922836	34924252	34924317	34919277	34919475	34925772	34925873	9441	20,6,19	652668712	20,24,12	828882587	121	115	0.650932	1	0.028,0.008,0.025	0.022,0.025,0.019	-0.002
9442	ENSG00000126261	UBA2	chr19	+	34922765	34922836	34924252	34924317	34921480	34921564	34925772	34925873	9442	122214731402	651667714	184918511453	828881589	121	115	0.200122	0.794293	0.641,0.677,0.651	0.68,0.666,0.701	-0.026
9443	ENSG00000126261	UBA2	chr19	+	34925772	34925873	34929549	34929671	34919263	34919475	34934748	34934816	9443	6,2,1	146616271820	2,2,1	203521011512	151	172	1	1	0.005,0.001,0.001	0.001,0.001,0.001	0.001
9444	ENSG00000126261	UBA2	chr19	+	34925772	34925873	34934748	34934816	34919263	34919475	34935904	34936026	9444	5,3,1	167017271866	2,2,1	222724201694	151	118	1	1	0.002,0.001,0.0	0.001,0.001,0.0	0
9445	ENSG00000126261	UBA2	chr19	+	34929549	34929671	34934748	34934816	34919263	34919475	34935904	34936026	9445	3,9,6	167017271866	4,0,2	222724201694	172	118	1	1	0.001,0.004,0.002	0.001,0.0,0.001	0.002
9446	ENSG00000126261	UBA2	chr19	+	34929549	34929671	34934748	34934816	34925772	34925873	34935904	34936026	9446	166917891792	167217271866	236122841582	222524201694	172	118	0.824628	1	0.406,0.415,0.397	0.421,0.393,0.39	0.005
9447	ENSG00000126261	UBA2	chr19	+	34929549	34929671	34935904	34936026	34925772	34925873	34941169	34941269	9447	166917871792	165517211867	236122841581	234222581757	172	172	0.734439	1	0.502,0.509,0.49	0.502,0.503,0.474	0.007
9448	ENSG00000126261	UBA2	chr19	+	34935904	34936026	34941169	34941269	34929549	34929671	34942885	34943052	9448	0,4,0	179019291888	0,1,1	244725571912	172	150	1	1	0.0,0.002,0.0	0.0,0.0,0.0	0.001
9449	ENSG00000126261	UBA2	chr19	+	34945164	34945258	34949673	34949829	34942885	34943052	34951374	34951471	9449	876847971	9659511135	11331090837	14081400989	144	206	0.320028	0.94441	0.565,0.56,0.55	0.535,0.527,0.548	0.022
9450	ENSG00000126261	UBA2	chr19	+	34945348	34945461	34949673	34949829	34945164	34945258	34951374	34951471	9450	101011351179	9659521135	143714321007	14101398992	163	206	0.451752	1	0.569,0.601,0.568	0.563,0.564,0.562	0.016
9451	ENSG00000126261	UBA2	chr19	+	34945348	34945461	34951374	34951471	34945164	34945258	34954930	34955024	9451	96810681120	8278521055	13911397977	12641108862	163	147	0.966813	1	0.514,0.531,0.489	0.498,0.532,0.505	0
9452	ENSG00000126261	UBA2	chr19	+	34949673	34949829	34951374	34951471	34919263	34919475	34954930	34955036	9452	1,2,0	8278521054	2,0,2	12651108862	206	147	1	1	0.001,0.002,0.0	0.001,0.0,0.002	0
9453	ENSG00000126261	UBA2	chr19	+	34949673	34949829	34951374	34951471	34945164	34945258	34954930	34955036	9453	1,3,0	8278521055	3,0,5	12641108862	206	147	1	1	0.001,0.003,0.0	0.002,0.0,0.004	-0.001
9454	ENSG00000147419	CCDC25	chr8	-	27605593	27605796	27610028	27610104	27597988	27598034	27614235	27614287	9454	87,96,104	79,88,107	176174132	131142105	126	253	0.158164	0.719728	0.689,0.687,0.661	0.73,0.711,0.716	-0.04
9455	ENSG00000147419	CCDC25	chr8	-	27610028	27610104	27614235	27614287	27597988	27598034	27619935	27619975	9455	52,43,47	14,9,19	65,71,57	36,44,38	102	126	0.000851183	0.0357669	0.821,0.855,0.753	0.69,0.666,0.649	0.141
9456	ENSG00000147419	CCDC25	chr8	-	27610028	27610104	27614235	27614287	27605593	27605796	27619935	27619975	9456	52,45,48	30,26,44	65,71,58	75,106,67	102	126	0.00120066	0.044826	0.682,0.681,0.574	0.517,0.453,0.517	0.15
9457	ENSG00000001036	FUCA2	chr6	-	143823068	143823259	143825049	143825389	143818525	143818634	143828373	143828561	9457	491562579	323410408	609580471	436447309	390	241	0.809255	1	0.484,0.459,0.467	0.463,0.445,0.485	0.006
9459	ENSG00000196576	PLXNB2	chr22	-	50722560	50722642	50723001	50723094	50722261	50722419	50724228	50724330	9459	86,83,95	76,107,83	94,114,84	108,134,76	143	132	0.625097	1	0.511,0.417,0.514	0.445,0.44,0.505	0.017
9460	ENSG00000104738	MCM4	chr8	+	48878746	48878967	48879924	48880045	48877133	48877272	48882357	48882617	9460	113612741216	10521112993	10841070709	950924644	271	171	0.889117	1	0.405,0.42,0.436	0.419,0.422,0.41	0.003
9461	ENSG00000053254	FOXN3	chr14	-	89647044	89647150	89747293	89747358	89622515	89629313	89817015	89817152	9461	72,81,64	31,55,62	78,67,84	43,48,39	115	156	0.435756	1	0.759,0.666,0.583	0.711,0.654,0.745	-0.034
9462	ENSG00000053254	FOXN3	chr14	-	89747293	89747358	89817015	89817152	89647044	89647150	89878277	89878369	9462	64,79,72	8,19,18	83,89,68	24,26,18	187	115	0.179404	0.760944	0.831,0.719,0.711	0.68,0.678,0.699	0.068
9463	ENSG00000053254	FOXN3	chr14	-	89750771	89750866	89799457	89799603	89747293	89747358	89817015	89817152	9463	0,0,0	0,1,0	1,0,1	0,0,0	196	145	1	1	NA,0.0,NA	1.0,NA,1.0	-1
9464	ENSG00000181019	NQO1	chr16	-	69746930	69747032	69748866	69748980	69743303	69745184	69752025	69752156	9464	16,15,9	25,29,20	35,37,15	51,54,26	164	152	0.369072	0.987521	0.372,0.324,0.294	0.389,0.388,0.348	-0.045
9465	ENSG00000007372	PAX6	chr11	-	31812257	31812408	31814985	31815101	31806339	31811567	31815199	31815350	9465	59,72,90	29,34,54	64,57,62	40,41,26	166	201	0.618583	1	0.711,0.719,0.669	0.66,0.627,0.743	0.023
9466	ENSG00000007372	PAX6	chr11	-	31823418	31823460	31824251	31824382	31823108	31823324	31827949	31828010	9466	54,73,85	8,9,16	61,69,49	5,9,2	181	92	0.0616677	0.472013	0.774,0.805,0.73	0.861,0.796,0.926	-0.091
9467	ENSG00000262943	ALOX12P2	chr17	+	6795321	6795394	6797636	6797832	6757532	6757754	6798202	6798325	9467	0,1,2	0,2,0	1,4,6	0,0,0	123	246	1	1	NA,0.5,1.0	1.0,1.0,1.0	-0.25
9468	ENSG00000262943	ALOX12P2	chr17	+	6795321	6795394	6797636	6797838	6757532	6757754	6798202	6798325	9468	0,1,2	2,4,2	1,4,6	4,3,4	123	252	0.136778	0.684812	0.0,0.339,0.672	0.339,0.732,0.754	-0.271
9469	ENSG00000181789	COPG1	chr3	+	128979461	128979650	128982746	128982842	128979069	128979243	128984391	128984518	9469	116108115	236266237	198241155	402400336	239	146	0.285671	0.906619	0.231,0.199,0.229	0.231,0.269,0.22	-0.02
9470	ENSG00000181789	COPG1	chr3	+	128986779	128986883	128987337	128987463	128985866	128985942	128987774	128987843	9470	230268253	207260235	379483297	447400278	154	176	0.723839	1	0.559,0.541,0.552	0.492,0.58,0.55	0.01
9471	ENSG00000181789	COPG1	chr3	+	128987337	128987463	128987774	128987843	128985866	128985942	128990609	128990752	9471	2,1,2	120176132	0,0,0	236225147	176	119	1	1	0.011,0.004,0.01	0.0,0.0,0.0	0.008
9472	ENSG00000181789	COPG1	chr3	+	128987337	128987463	128987774	128987843	128986779	128986883	128990609	128990752	9472	190256205	126176132	343376297	235226147	176	119	0.323016	0.945391	0.505,0.496,0.512	0.497,0.529,0.577	-0.03
9473	ENSG00000164675	IQUB	chr7	-	123119848	123120024	123136749	123136960	123109267	123109438	123151997	123152398	9473	2,1,0	0,5,4	1,0,0	0,2,0	261	226	1	1	1.0,0.148,0.0	1.0,0.0,NA	-0.117
9476	ENSG00000180229	HERC2P3	chr15	-	20671447	20671623	20688655	20688770	20668083	20668254	20710643	20710746	9476	42,59,64	20,25,27	64,69,50	14,20,19	165	226	0.0632524	0.47795	0.742,0.764,0.765	0.862,0.825,0.783	-0.066
9477	ENSG00000187555	USP7	chr16	-	8992387	8992496	8992977	8993045	8992216	8992294	8993460	8993614	9477	96,96,116	329376333	110131115	331390288	118	159	0.145768	0.701933	0.282,0.256,0.319	0.309,0.312,0.35	-0.038
9478	ENSG00000187555	USP7	chr16	-	8992977	8993045	8993460	8993614	8992387	8992496	8994386	8994487	9478	163177149	145161189	216240148	188218146	204	118	0.433282	1	0.394,0.389,0.313	0.399,0.389,0.37	-0.021
9484	ENSG00000145349	CAMK2D	chr4	-	114468799	114468872	114469812	114469885	114458496	114458599	114473186	114473252	9484	92,97,100	5,0,5	236206178	2,0,0	123	123	0.0522558	0.434342	0.948,1.0,0.952	0.992,1.0,1.0	-0.031
9485	ENSG00000082153	BZW1	chr2	+	201680389	201680484	201681047	201681113	201680063	201680240	201681828	201681890	9485	109112411249	457531596	147615771196	719691487	145	116	0.948698	1	0.656,0.652,0.626	0.622,0.646,0.663	0.001
9486	ENSG00000154144	TBRG1	chr11	+	124494826	124494897	124495566	124495799	124492756	124493129	124496799	124496946	9486	41,28,41	21,26,20	34,36,22	28,30,30	121	283	0.0661521	0.487404	0.82,0.716,0.827	0.74,0.737,0.632	0.085
9487	ENSG00000187456	RDM1	chr17	-	34247190	34247276	34249580	34249679	34245069	34245447	34251607	34251776	9487	80,83,104	62,77,62	125,103,88	88,62,51	149	136	0.285617	0.906619	0.541,0.496,0.605	0.565,0.603,0.612	-0.046
9488	ENSG00000187456	RDM1	chr17	-	34247190	34247276	34249580	34249679	34245345	34245447	34252518	34252641	9488	11,13,12	51,69,50	12,13,11	73,55,46	149	136	0.938901	1	0.164,0.147,0.18	0.13,0.177,0.179	0.002
9489	ENSG00000187456	RDM1	chr17	-	34249580	34249679	34251607	34251776	34247190	34247276	34252518	34252641	9489	80,106,82	45,54,41	120,101,90	61,88,45	219	149	0.396649	1	0.547,0.572,0.576	0.572,0.438,0.576	0.036
9490	ENSG00000162227	TAF6L	chr11	+	62546340	62546435	62549365	62549440	62545756	62545807	62549584	62549805	9490	62,66,61	46,59,66	54,62,48	48,48,47	145	125	0.856867	1	0.537,0.491,0.443	0.492,0.527,0.468	-0.005
9491	ENSG00000111860	CEP85L	chr6	-	118812848	118813028	118832460	118832578	118804868	118805021	118844964	118845083	9491	89,82,76	48,79,66	89,105,75	71,66,42	168	230	0.386525	0.998663	0.717,0.587,0.612	0.632,0.685,0.71	-0.037
9492	ENSG00000164074	C4orf29	chr4	+	128910875	128910976	128922870	128922915	128905493	128905578	128930074	128930153	9492	100,87,108	1,2,6	90,116,54	4,2,3	151	95	0.850318	1	0.984,0.965,0.919	0.934,0.973,0.919	0.014
9493	ENSG00000061987	MON2	chr12	+	62877949	62878013	62887694	62887822	62860596	62861098	62888795	62888927	9493	55,54,55	82109118	61,63,52	116,107,75	114	178	0.517145	1	0.512,0.436,0.421	0.451,0.479,0.52	-0.027
9494	ENSG00000061987	MON2	chr12	+	62943447	62943610	62946660	62946954	62940676	62940852	62949773	62949972	9494	38,30,45	92,79,90	49,40,28	109,113,78	213	344	0.553781	1	0.4,0.38,0.447	0.421,0.364,0.367	0.025
9495	ENSG00000061987	MON2	chr12	+	62965171	62965362	62972224	62972285	62960101	62960230	62974076	62974200	9495	61,57,60	56,57,69	68,84,61	72,63,59	241	111	0.492372	1	0.334,0.315,0.286	0.303,0.38,0.323	-0.024
9496	ENSG00000204228	HSD17B8	chr6	+	33173223	33173316	33173910	33173953	33172997	33173114	33174151	33174226	9496	54,76,73	23,38,39	131,123,78	47,53,37	143	93	0.342281	0.965893	0.604,0.565,0.549	0.644,0.601,0.578	-0.035
9497	ENSG00000204228	HSD17B8	chr6	+	33173604	33173689	33173910	33173953	33173416	33173502	33174151	33174226	9497	55,39,48	23,38,39	64,60,51	45,53,40	135	93	0.619595	1	0.622,0.414,0.459	0.495,0.438,0.468	0.031
9498	ENSG00000183856	IQGAP3	chr1	-	156514180	156514264	156517864	156518035	156513943	156514015	156518139	156518279	9498	66,83,90	101100134	153,118,95	135,134,92	221	134	0.0114714	0.18839	0.284,0.335,0.289	0.407,0.348,0.385	-0.077
9499	ENSG00000183856	IQGAP3	chr1	-	156524026	156524184	156526324	156526485	156521765	156521887	156530725	156530813	9499	62,105,89	52,62,35	93121107	62,78,38	211	208	0.76842	1	0.54,0.625,0.715	0.597,0.605,0.735	-0.019
9500	ENSG00000128513	POT1	chr7	-	124469307	124469396	124475332	124475468	124467267	124467359	124481026	124481232	9500	100106117	87,88,108	119,123,90	123,160,74	186	139	0.21765	0.822598	0.462,0.474,0.447	0.42,0.365,0.476	0.041
9501	ENSG00000128513	POT1	chr7	-	124503403	124503694	124510964	124511095	124499010	124499166	124532319	124532434	9501	176185183	110129116	219210182	168155128	181	341	0.316225	0.937959	0.751,0.73,0.748	0.711,0.719,0.728	0.024
9505	ENSG00000070778	PTPN21	chr14	-	88963546	88963634	88967126	88967215	88962756	88962836	88967624	88967712	9505	8,14,14	37,12,25	24,23,14	26,33,19	139	138	0.245618	0.855839	0.177,0.537,0.357	0.478,0.409,0.422	-0.079
9506	ENSG00000198795	ZNF521	chr18	-	22907369	22907412	22925215	22925311	22901971	22902151	22930870	22930911	9506	2,1,0	6,5,4	0,0,0	7,5,9	146	93	0.693906	1	0.175,0.113,0.0	0.0,0.0,0.0	0.096
9507	ENSG00000162148	PPP1R32	chr11	+	61253815	61253875	61253995	61254082	61253270	61253383	61254419	61254533	9507	3,0,2	5,2,7	3,3,0	5,3,0	110	137	1	1	0.428,0.0,0.262	0.428,0.555,NA	-0.262
9508	ENSG00000221983	UBA52	chr19	+	18684471	18684558	18685679	18685782	18684074	18684213	18685866	18686051	9508	749790858932	94101101610965	930794487263	11804124319012	137	153	0.68086	1	0.471,0.479,0.476	0.468,0.459,0.474	0.008
9509	ENSG00000163467	TSACC	chr1	+	156309424	156309582	156314370	156314499	156308297	156308396	156316569	156316784	9509	3,4,10	5,10,9	14,12,15	15,22,6	208	179	0.371054	0.989591	0.341,0.256,0.489	0.445,0.319,0.683	-0.12
9510	ENSG00000137821	LRRC49	chr15	+	71185922	71185979	71188187	71188275	71184933	71185281	71196890	71197094	9510	59,60,58	3,7,6	86,91,47	7,9,3	107	138	0.963031	1	0.962,0.917,0.926	0.941,0.929,0.953	-0.006
9511	ENSG00000137821	LRRC49	chr15	+	71203870	71203937	71211388	71211532	71196890	71197094	71229099	71229161	9511	64,49,30	62,55,60	52,49,38	85,73,63	117	194	0.295669	0.916868	0.631,0.596,0.453	0.504,0.527,0.5	0.05
9512	ENSG00000137821	LRRC49	chr15	+	71211388	71211532	71229099	71229161	71203870	71203937	71256123	71256222	9512	61,25,61	77,89,67	47,41,29	117,110,99	194	112	0.0214807	0.267967	0.314,0.14,0.345	0.188,0.177,0.145	0.096
9513	ENSG00000167107	ACSF2	chr17	+	48538037	48538233	48538993	48539047	48503518	48503750	48539544	48539663	9513	44,51,42	60,55,71	88,84,76	93,137,85	246	104	0.62176	1	0.237,0.282,0.2	0.286,0.206,0.274	-0.016
9514	ENSG00000167107	ACSF2	chr17	+	48541578	48541655	48541886	48541960	48541178	48541270	48548388	48548496	9514	139175160	18,13,18	256293181	13,13,16	127	124	0.0132764	0.207212	0.883,0.929,0.897	0.951,0.957,0.917	-0.039
9515	ENSG00000172113	NME6	chr3	-	48336564	48336725	48337608	48337648	48334753	48336293	48338216	48338319	9515	13,35,12	55,105,90	40,43,14	125,124,82	90	211	0.443869	1	0.357,0.439,0.238	0.429,0.448,0.286	-0.043
9516	ENSG00000172113	NME6	chr3	-	48336564	48336725	48339916	48340013	48334753	48336293	48342785	48342848	9516	6,10,28	49,92,65	29,29,23	100,107,73	147	211	0.179901	0.760992	0.149,0.135,0.382	0.294,0.28,0.311	-0.073
9517	ENSG00000172113	NME6	chr3	-	48336564	48336725	48338216	48338319	48335590	48336293	48339916	48340013	9517	65,82,93	49,92,67	126,100,91	100,106,74	153	211	0.856702	1	0.647,0.551,0.657	0.635,0.565,0.629	0.009
9518	ENSG00000172113	NME6	chr3	-	48336564	48336725	48337608	48337726	48336013	48336293	48338216	48338319	9518	12,10,23	55,105,90	8,7,9	125,124,82	168	211	0.00114107	0.0433815	0.215,0.107,0.243	0.074,0.066,0.121	0.101
9519	ENSG00000172113	NME6	chr3	-	48337608	48337726	48338216	48338319	48336564	48336725	48339916	48340013	9519	71,96,116	20,26,14	152118100	27,34,12	153	168	0.7301	1	0.796,0.802,0.901	0.861,0.792,0.901	-0.018
9520	ENSG00000172113	NME6	chr3	-	48338216	48338319	48339916	48340013	48336564	48336725	48342842	48342877	9520	7,17,11	6,14,25	14,13,19	26,18,9	147	153	0.787479	1	0.548,0.558,0.314	0.359,0.429,0.687	-0.018
9521	ENSG00000172113	NME6	chr3	-	48338216	48338319	48339916	48340013	48337608	48337726	48342842	48342877	9521	9,16,12	12,10,23	13,13,18	9,6,9	147	153	0.0391684	0.372279	0.438,0.625,0.352	0.601,0.693,0.675	-0.185
9522	ENSG00000110107	PRPF19	chr11	-	60665317	60665423	60665572	60665743	60658201	60658735	60666012	60666098	9522	199248240	95123119	244259185	156,146,82	221	156	0.361489	0.982024	0.597,0.587,0.587	0.525,0.556,0.614	0.025
9523	ENSG00000185721	DRG1	chr22	+	31796605	31796729	31806997	31807067	31795508	31795711	31816241	31816411	9523	357404427	265302357	395451363	339320268	174	120	0.911867	1	0.482,0.48,0.452	0.446,0.493,0.483	-0.003
9524	ENSG00000117362	APH1A	chr1	-	150239755	150239878	150240115	150240189	150239474	150239602	150241097	150241423	9524	0,0,2	315357374	4,6,2	557565476	124	173	1	1	0.0,0.0,0.007	0.01,0.015,0.006	-0.008
9525	ENSG00000083312	TNPO1	chr5	+	72151600	72151750	72157634	72157741	72147070	72147146	72161422	72161556	9525	694656795	376451470	851757599	471520396	200	157	0.658376	1	0.592,0.533,0.57	0.586,0.533,0.543	0.011
9526	ENSG00000083312	TNPO1	chr5	+	72182896	72183049	72183904	72184130	72178890	72179059	72185612	72185784	9526	632645819	549543655	798821584	760804564	203	276	0.120408	0.652753	0.61,0.618,0.63	0.588,0.581,0.585	0.035
9527	ENSG00000083312	TNPO1	chr5	+	72187636	72187723	72188965	72189073	72185612	72185784	72189203	72189362	9527	491492571	757784880	649661505	10551063729	137	158	0.998123	1	0.428,0.42,0.428	0.415,0.418,0.444	0
9528	ENSG00000083312	TNPO1	chr5	+	72189442	72189530	72192284	72192383	72189203	72189362	72192882	72192978	9528	559689749	859810940	853819619	10981061782	138	149	0.805752	1	0.413,0.479,0.462	0.456,0.455,0.461	-0.006
9529	ENSG00000083312	TNPO1	chr5	+	72192284	72192383	72192882	72192978	72189442	72189530	72195832	72195908	9529	783918991	797861905	10921157786	1094946778	149	146	0.79002	1	0.49,0.511,0.518	0.494,0.545,0.497	-0.006
9530	ENSG00000143811	PYCR2	chr1	-	226109251	226109344	226109557	226109779	226108907	226109071	226109903	226110083	9530	237254284	131188242	353390274	259288234	272	143	0.512963	1	0.487,0.415,0.382	0.417,0.416,0.381	0.023
9531	ENSG00000143811	PYCR2	chr1	-	226109557	226109779	226109903	226110083	226108907	226109071	226111400	226111471	9531	200290253	0,1,2	385424365	0,1,1	230	272	1	1	1.0,0.997,0.993	1.0,0.998,0.998	-0.002
9532	ENSG00000143811	PYCR2	chr1	-	226109557	226109779	226109903	226110083	226109251	226109344	226111400	226111471	9532	200291253	182213224	386425367	348363308	230	272	0.746462	1	0.565,0.618,0.572	0.567,0.581,0.585	0.007
9533	ENSG00000143811	PYCR2	chr1	-	226109903	226110083	226111400	226111471	226109557	226109779	226111743	226111959	9533	192221212	237254282	290308245	357391274	121	230	0.835871	1	0.606,0.623,0.588	0.607,0.6,0.63	-0.007
9534	ENSG00000013573	DDX11	chr12	+	31255908	31255954	31256250	31256329	31255360	31255461	31256510	31256665	9534	3,1,0	87108106	2,3,4	101101121	96	129	0.0898566	0.563177	0.044,0.012,0.0	0.026,0.038,0.043	-0.017
9537	ENSG00000138459	SLC35A5	chr3	+	112299392	112299553	112300025	112300173	112292735	112292803	112301517	112303003	9537	83,93,78	55,45,49	148,123,77	77,79,30	211	198	0.523772	1	0.586,0.66,0.599	0.643,0.594,0.707	-0.033
9538	ENSG00000162378	ZYG11B	chr1	+	53222129	53222295	53236691	53237446	53192125	53192355	53245524	53245665	9538	62,74,100	124116141	94,81,62	131152106	216	805	0.933973	1	0.651,0.704,0.726	0.728,0.665,0.686	0.001
9539	ENSG00000162378	ZYG11B	chr1	+	53236691	53237446	53245524	53245665	53222129	53222295	53250548	53250725	9539	124166155	94111127	184175130	116,141,88	805	191	0.651814	1	0.238,0.262,0.225	0.273,0.227,0.26	-0.012
9540	ENSG00000168924	LETM1	chr4	-	1827290	1827410	1834470	1834674	1825370	1825502	1836571	1836709	9540	160203194	169159173	231233169	183188159	254	170	0.55356	1	0.388,0.461,0.429	0.458,0.453,0.416	-0.016
9541	ENSG00000163516	ANKZF1	chr2	+	220099547	220100034	220100195	220100307	220098854	220099010	220100429	220100597	9541	96133101	138118142	100,109,67	107132101	537	162	0.86615	1	0.173,0.254,0.177	0.22,0.199,0.167	0.006
9542	ENSG00000267060	PTGES3L	chr17	-	41123623	41123713	41131186	41131285	41122305	41122359	41131394	41131461	9542	2,4,6	2,7,4	3,2,2	8,3,2	149	140	0.308915	0.93096	0.484,0.349,0.585	0.261,0.385,0.484	0.096
9544	ENSG00000198723	C19orf45	chr19	+	7570849	7571051	7571941	7572027	7570402	7570512	7573091	7573336	9544	1,0,2	0,1,3	2,1,7	5,4,2	252	136	0.103711	0.608328	1.0,0.0,0.265	0.178,0.119,0.654	0.105
9545	ENSG00000163933	RFT1	chr3	-	53133396	53133502	53137968	53138113	53126384	53126634	53139688	53139819	9545	35,45,42	55,69,54	62,67,47	116,113,51	195	156	0.762126	1	0.337,0.343,0.384	0.3,0.322,0.424	0.006
9547	ENSG00000010017	RANBP9	chr6	-	13652890	13652913	13657340	13657508	13644776	13644961	13659011	13659064	9547	63,59,80	30,34,35	83,98,70	56,54,28	218	73	0.610569	1	0.413,0.368,0.434	0.332,0.378,0.456	0.016
9548	ENSG00000144233	AMMECR1L	chr2	-	128627027	128627118	128628387	128628502	128624473	128624570	128628822	128628933	9548	46,44,47	14,24,20	54,63,35	29,31,31	165	141	0.138086	0.687711	0.737,0.61,0.668	0.614,0.635,0.491	0.092
9549	ENSG00000144233	AMMECR1L	chr2	-	128627027	128627118	128631401	128631846	128624473	128624570	128641776	128641886	9549	60,62,70	14,26,21	66,67,78	27,29,31	495	141	0.237963	0.847585	0.55,0.404,0.487	0.41,0.397,0.417	0.072
9550	ENSG00000144233	AMMECR1L	chr2	-	128628387	128628502	128628822	128628933	128624473	128624570	128631401	128631846	9550	39,51,37	1,2,0	54,58,38	3,4,1	161	165	0.0538276	0.442439	0.976,0.963,1.0	0.949,0.937,0.975	0.026
9551	ENSG00000144233	AMMECR1L	chr2	-	128628387	128628502	128628822	128628933	128627027	128627118	128631401	128631846	9551	39,51,36	26,45,41	56,60,38	39,57,35	161	165	0.84929	1	0.606,0.537,0.474	0.595,0.519,0.527	-0.008
9552	ENSG00000015171	ZMYND11	chr10	+	225933	226068	255828	255988	181008	181242	267134	267296	9552	24,19,26	80,90,112	43,34,24	130146104	185	210	0.6545	1	0.254,0.193,0.209	0.273,0.209,0.208	-0.011
9553	ENSG00000015171	ZMYND11	chr10	+	255828	255988	267134	267296	225933	226068	282777	282855	9553	192160212	125142123	189227187	149147108	210	212	0.784132	1	0.608,0.532,0.635	0.562,0.609,0.636	-0.011
9554	ENSG00000068796	KIF2A	chr5	+	61648414	61648537	61649101	61649202	61645892	61645947	61650985	61651081	9554	187188219	234200244	198191142	243243180	173	151	0.408045	1	0.411,0.451,0.439	0.416,0.407,0.408	0.023
9555	ENSG00000146281	PM20D2	chr6	+	89862761	89862904	89868043	89868179	89855768	89856328	89871501	89871609	9555	1,0,5	200230212	1,0,1	208222181	193	186	1	1	0.005,0.0,0.022	0.005,0.0,0.005	0.006
9556	ENSG00000179295	PTPN11	chr12	+	112884079	112884202	112888121	112888316	112856712	112856929	112890998	112891191	9556	232236228	348380362	264276209	407385339	173	245	0.752924	1	0.486,0.468,0.471	0.479,0.504,0.466	-0.008
9557	ENSG00000179295	PTPN11	chr12	+	112888121	112888316	112890998	112891191	112884079	112884202	112892367	112892484	9557	449448451	458486490	502495363	580587387	245	243	0.493708	1	0.493,0.478,0.477	0.462,0.455,0.482	0.016
9558	ENSG00000130413	STK33	chr11	-	8496227	8496613	8554894	8555043	8486255	8486369	8615290	8615503	9558	0,2,0	1,6,1	0,0,0	1,6,5	199	436	1	1	0.0,0.422,0.0	0.0,0.0,0.0	0.141
9559	ENSG00000143537	ADAM15	chr1	+	155025892	155025969	155026385	155026464	155025146	155025253	155026789	155026982	9559	165176192	11,12,20	184197123	5,5,2	127	129	3.20346e-05	0.00299538	0.938,0.937,0.907	0.974,0.976,0.984	-0.051
9560	ENSG00000143537	ADAM15	chr1	+	155028262	155028328	155028407	155028476	155026789	155026982	155028555	155028725	9560	1,8,1	247256202	0,5,2	211247201	116	119	0.690199	1	0.004,0.031,0.005	0.0,0.02,0.01	0.003
9561	ENSG00000143537	ADAM15	chr1	+	155028265	155028328	155028407	155028476	155026789	155026982	155028555	155028725	9561	110100122	247256202	102128115	211247201	113	119	0.438014	1	0.319,0.291,0.389	0.337,0.353,0.376	-0.022
9562	ENSG00000143537	ADAM15	chr1	+	155028407	155028476	155028555	155028725	155026789	155026982	155028861	155028946	9562	2,2,3	148189193	3,6,3	164169132	119	220	0.116201	0.642885	0.024,0.019,0.028	0.033,0.062,0.04	-0.021
9563	ENSG00000143537	ADAM15	chr1	+	155028407	155028476	155028555	155028725	155027884	155028328	155028861	155028883	9563	103146132	147189193	135149108	164169132	119	220	0.21109	0.810846	0.564,0.588,0.558	0.603,0.62,0.602	-0.038
9564	ENSG00000143537	ADAM15	chr1	+	155033238	155033308	155033893	155033965	155032680	155032819	155034720	155034845	9564	178193246	10,11,18	268254178	2,2,0	120	122	3.07632e-09	1.22804e-06	0.948,0.947,0.933	0.993,0.992,1.0	-0.052
9565	ENSG00000143537	ADAM15	chr1	+	155033890	155033965	155034379	155034451	155033238	155033308	155034720	155034845	9565	26,25,33	24,24,29	8,7,12	18,23,19	125	122	0.0021803	0.0654661	0.514,0.504,0.526	0.303,0.229,0.381	0.21
9566	ENSG00000143537	ADAM15	chr1	+	155033890	155033965	155034379	155034593	155033238	155033308	155034720	155034845	9566	26,25,33	15,10,13	8,7,12	13,11,14	125	264	0.000524356	0.0256712	0.785,0.841,0.843	0.565,0.573,0.644	0.229
9567	ENSG00000143537	ADAM15	chr1	+	155033893	155033965	155034379	155034451	155033238	155033308	155034720	155034845	9567	27,39,42	24,24,29	10,10,13	18,23,19	122	122	0.000553306	0.0264644	0.529,0.619,0.592	0.357,0.303,0.406	0.225
9568	ENSG00000143537	ADAM15	chr1	+	155033893	155033965	155034379	155034593	155033238	155033308	155034720	155034845	9568	27,39,42	15,10,13	10,10,13	13,11,14	122	264	0.000216855	0.0132397	0.796,0.894,0.875	0.625,0.663,0.668	0.203
9569	ENSG00000143537	ADAM15	chr1	+	155034051	155034122	155034379	155034451	155033893	155033965	155034720	155034845	9569	0,1,2	36,41,56	0,1,0	22,37,15	121	122	1	1	0.0,0.024,0.035	0.0,0.027,0.0	0.011
9570	ENSG00000137343	ATAT1	chr6	+	30610544	30610788	30613671	30613751	30609952	30610024	30613843	30613886	9570	16,23,24	15,30,26	14,9,5	42,34,40	294	130	1.31894e-06	0.000244451	0.32,0.253,0.29	0.128,0.105,0.052	0.193
9571	ENSG00000080823	MOK	chr14	-	102729882	102729953	102732159	102732249	102718253	102718332	102749814	102749929	9571	2,5,4	2,9,9	5,6,7	13,26,13	140	121	0.475984	1	0.464,0.324,0.278	0.249,0.166,0.318	0.111
9572	ENSG00000080823	MOK	chr14	-	102729882	102729953	102744942	102745031	102718253	102718332	102749814	102749929	9572	0,4,1	2,9,9	1,0,0	13,26,13	139	121	0.0276193	0.305552	0.0,0.279,0.088	0.063,0.0,0.0	0.101
9573	ENSG00000080823	MOK	chr14	-	102732159	102732249	102744942	102745031	102718253	102718332	102749814	102749929	9573	0,4,1	2,5,4	1,0,0	5,6,7	139	140	0.0107044	0.182133	0.0,0.446,0.201	0.168,0.0,0.0	0.16
9574	ENSG00000164414	SLC35A1	chr6	+	88187079	88187257	88210225	88210385	88182642	88182737	88210875	88211028	9574	45,43,60	82107108	36,47,52	109108104	228	210	0.302049	0.923408	0.336,0.27,0.338	0.233,0.286,0.315	0.037
9575	ENSG00000164414	SLC35A1	chr6	+	88187079	88187257	88210875	88211028	88182642	88182737	88216099	88216166	9575	44,42,50	63,79,88	35,44,46	72,95,71	228	203	0.494122	1	0.383,0.321,0.336	0.302,0.292,0.366	0.027
9576	ENSG00000164414	SLC35A1	chr6	+	88210875	88211028	88216099	88216166	88187079	88187257	88218137	88218314	9576	2,1,10	60,66,37	1,7,6	63,84,61	203	117	0.731424	1	0.019,0.009,0.135	0.009,0.046,0.054	0.018
9577	ENSG00000164414	SLC35A1	chr6	+	88210875	88211028	88216099	88216166	88187079	88187257	88218758	88218893	9577	2,1,10	1,0,2	1,3,6	0,0,0	203	117	0.579731	1	0.535,1.0,0.742	1.0,1.0,1.0	-0.241
9578	ENSG00000164919	COX6C	chr8	-	100899717	100899846	100904135	100904280	100890093	100890493	100905866	100906290	9578	816940968	120213451454	8999861038	143113691344	195	179	0.704501	1	0.384,0.391,0.379	0.366,0.398,0.415	-0.008
9579	ENSG00000164919	COX6C	chr8	-	100899717	100899846	100904135	100904275	100890375	100890493	100905866	100905912	9579	46,52,57	120213451454	80,72,61	143113691344	190	179	0.036236	0.356487	0.035,0.035,0.036	0.05,0.047,0.041	-0.011
9580	ENSG00000176444	CLK2	chr1	-	155235650	155235745	155236519	155236686	155234435	155234565	155237800	155237917	9580	133148151	140188189	161130152	166190189	217	145	0.800152	1	0.388,0.345,0.348	0.393,0.314,0.35	0.008
9581	ENSG00000104059	FAM189A1	chr15	-	29443936	29444044	29488633	29488768	29429236	29429397	29544571	29544682	9581	5,16,6	41,36,40	4,7,9	32,39,36	185	158	0.596463	1	0.094,0.275,0.114	0.096,0.133,0.176	0.026
9583	ENSG00000109066	TMEM104	chr17	+	72773716	72773877	72781620	72781742	72773402	72773514	72784927	72785009	9583	0,2,4	22,25,28	4,0,1	63,54,61	211	172	0.195656	0.788016	0.0,0.061,0.104	0.049,0.0,0.013	0.034
9584	ENSG00000109066	TMEM104	chr17	+	72781620	72781742	72784927	72785009	72773402	72773514	72786338	72786435	9584	16,21,16	18,28,21	36,26,29	40,47,55	172	132	0.435377	1	0.406,0.365,0.369	0.409,0.298,0.288	0.048
9585	ENSG00000134138	MEIS2	chr15	-	37242524	37242601	37329014	37329160	37188828	37188887	37375971	37376086	9585	63,72,65	71,51,80	95,73,45	72,78,51	196	127	0.800688	1	0.365,0.478,0.345	0.461,0.377,0.364	-0.005
9586	ENSG00000102898	NUTF2	chr16	+	67881180	67881359	67899004	67899132	67880837	67880888	67902242	67902314	9586	0,1,1	142116391782	5,8,0	168516731252	229	178	1	1	0.0,0.0,0.0	0.002,0.004,0.0	-0.002
9588	ENSG00000197150	ABCB8	chr7	+	150729930	150730148	150730529	150730691	150725536	150725697	150731359	150731515	9588	1,1,0	2,1,0	1,3,2	0,1,0	268	212	1	1	0.283,0.442,NA	1.0,0.704,1.0	-0.539
9589	ENSG00000197150	ABCB8	chr7	+	150729930	150730148	150731359	150731515	150725536	150725697	150731591	150731686	9589	0,1,1	117106128	1,3,2	123,115,87	268	206	1	1	0.0,0.007,0.006	0.006,0.02,0.017	-0.01
9590	ENSG00000062485	CS	chr12	-	56676203	56676392	56677575	56677641	56669779	56669979	56679699	56679807	9590	481534509	667765827	499594371	686615471	116	239	0.0393892	0.373693	0.598,0.59,0.559	0.6,0.666,0.619	-0.046
9591	ENSG00000062485	CS	chr12	-	56676643	56676775	56677575	56677641	56669931	56669979	56679699	56679807	9591	481534509	13,14,10	499594371	6,14,10	116	182	0.507347	1	0.983,0.984,0.988	0.992,0.985,0.983	-0.002
9592	ENSG00000062485	CS	chr12	-	56677575	56677641	56679699	56679807	56676643	56676775	56680378	56680429	9592	850971948	489533530	866961643	489532372	158	116	0.940201	1	0.561,0.572,0.568	0.565,0.57,0.559	0.002
9593	ENSG00000062485	CS	chr12	-	56685414	56685577	56692392	56692475	56680378	56680429	56693943	56694175	9593	8,11,13	10,13,9	8,21,19	10,16,8	133	213	0.393256	1	0.562,0.575,0.698	0.562,0.678,0.792	-0.066
9594	ENSG00000164221	CCDC112	chr5	-	114605399	114605495	114606909	114607323	114604578	114604697	114610912	114611303	9594	67,65,73	45,40,57	85,94,88	55,50,35	464	146	0.119308	0.650891	0.319,0.338,0.287	0.327,0.372,0.442	-0.066
9595	ENSG00000128805	ARHGAP22	chr10	-	49667726	49667934	49687630	49687807	49663044	49663177	49763507	49763595	9595	0,0,0	6,10,8	0,3,0	17,15,17	227	258	0.792673	1	0.0,0.0,0.0	0.0,0.185,0.0	-0.062
9596	ENSG00000134602	MST4	chrX	+	131157535	131157687	131188658	131188889	131157292	131157435	131197460	131197517	9596	262293327	430382453	318269211	467515373	202	281	0.0973675	0.58666	0.459,0.516,0.501	0.486,0.421,0.44	0.043
9597	ENSG00000134602	MST4	chrX	+	131188658	131188889	131197460	131197517	131157535	131157687	131202242	131202351	9597	310318384	421413417	329341293	419409322	281	107	0.695959	1	0.219,0.227,0.26	0.23,0.241,0.257	-0.007
9598	ENSG00000136279	DBNL	chr7	+	44091428	44091541	44092465	44092540	44089823	44089879	44096355	44096502	9598	133150179	150217151	230235154	174220154	163	125	0.109645	0.625623	0.405,0.346,0.476	0.503,0.45,0.434	-0.053
9599	ENSG00000136279	DBNL	chr7	+	44092465	44092540	44096355	44096502	44089823	44089879	44097380	44097458	9599	7,19,18	186199185	5,12,11	254280200	125	197	0.00577754	0.125713	0.056,0.131,0.133	0.03,0.063,0.08	0.049
9600	ENSG00000136279	DBNL	chr7	+	44092465	44092540	44096355	44096502	44091428	44091541	44097380	44097458	9600	213250239	186199184	276370238	247276199	125	197	0.915198	1	0.643,0.664,0.672	0.638,0.679,0.653	0.003
9601	ENSG00000112655	PTK7	chr6	+	43126554	43126706	43127525	43127704	43114355	43114436	43128458	43128748	9601	66,82,100	52,66,71	73,101,76	70,107,73	202	229	0.082091	0.541544	0.59,0.585,0.615	0.542,0.517,0.541	0.063
9602	ENSG00000104442	ARMC1	chr8	-	66517656	66517773	66525478	66525668	66517497	66517572	66534497	66534589	9602	159154158	89145125	186184143	133152149	240	167	0.437044	1	0.554,0.425,0.468	0.493,0.457,0.4	0.032
9603	ENSG00000104687	GSR	chr8	-	30546677	30546836	30550485	30550572	30541604	30541716	30553896	30553996	9603	245235266	335374326	462361329	462446389	137	209	0.0489102	0.418844	0.527,0.489,0.555	0.604,0.553,0.563	-0.05
9604	ENSG00000148824	MTG1	chr10	+	135213032	135213157	135215032	135215094	135212673	135212730	135215652	135216277	9604	126155179	65,69,66	261262203	163178110	175	112	0.00867776	0.161121	0.554,0.59,0.634	0.506,0.485,0.542	0.082
9605	ENSG00000097046	CDC7	chr1	+	91967210	91967388	91973410	91973494	91966449	91966505	91973818	91973954	9605	78104100	225251296	87,94,56	288220166	228	134	0.776948	1	0.169,0.196,0.166	0.151,0.201,0.165	0.005
9606	ENSG00000151726	ACSL1	chr4	-	185691408	185691486	185691552	185691630	185689469	185689604	185694234	185694308	9606	164167194	2,0,3	202238161	0,2,1	128	128	1	1	0.988,1.0,0.985	1.0,0.992,0.994	-0.004
9607	ENSG00000183826	BTBD9	chr6	-	38160294	38160373	38224184	38224292	38136226	38142958	38256047	38256237	9607	33,38,41	30,42,36	50,27,35	53,68,34	158	129	0.16662	0.736521	0.473,0.425,0.482	0.435,0.245,0.457	0.081
9610	ENSG00000162695	SLC30A7	chr1	+	101376618	101376706	101377667	101377794	101362125	101362227	101379218	101379362	9610	0,0,0	101159126	2,2,0	138115101	138	177	1	1	0.0,0.0,0.0	0.018,0.022,0.0	-0.013
9612	ENSG00000028528	SNX1	chr15	+	64415701	64415745	64418277	64418419	64404771	64404883	64419372	64419451	9612	1,0,1	76106108	1,4,2	122,141,96	94	192	0.117424	0.646563	0.026,0.0,0.019	0.016,0.055,0.041	-0.022
9613	ENSG00000028528	SNX1	chr15	+	64415701	64415745	64418277	64418419	64410986	64411053	64419372	64419451	9613	44,54,53	77106108	64,57,40	127,141,96	94	192	0.307955	0.929687	0.539,0.51,0.501	0.507,0.452,0.46	0.044
9614	ENSG00000157600	TMEM164	chrX	+	109246728	109247392	109310574	109310624	109246322	109246384	109352307	109352374	9614	9,7,8	61,66,80	13,21,9	97,78,76	714	100	0.129503	0.67273	0.02,0.015,0.014	0.018,0.036,0.016	-0.007
9615	ENSG00000157600	TMEM164	chrX	+	109246728	109247392	109310574	109310624	109246341	109246406	109352307	109352374	9615	24,27,49	61,66,80	61,55,30	98,77,76	714	100	0.274702	0.890286	0.052,0.054,0.079	0.08,0.091,0.052	-0.013
9616	ENSG00000157600	TMEM164	chrX	+	109310574	109310624	109352307	109352374	109245862	109246000	109388025	109388104	9616	4,11,19	87102132	17,19,7	128119105	100	117	0.533723	1	0.051,0.112,0.144	0.134,0.157,0.072	-0.019
9617	ENSG00000157600	TMEM164	chrX	+	109310574	109310624	109352307	109352374	109246728	109247392	109388025	109388104	9617	43,45,56	88102134	72,64,36	134121108	100	117	0.785594	1	0.364,0.34,0.328	0.386,0.382,0.281	-0.006
9618	ENSG00000157600	TMEM164	chrX	+	109352307	109352374	109388025	109388104	109246728	109247392	109414647	109414748	9618	1,0,2	161160136	6,3,5	219192141	117	129	0.0304813	0.325405	0.007,0.0,0.016	0.029,0.017,0.038	-0.02
9619	ENSG00000157600	TMEM164	chrX	+	109352307	109352374	109388025	109388104	109310574	109310624	109414647	109414739	9619	79,87,91	161160136	106,108,92	216192138	117	129	0.992757	1	0.351,0.375,0.425	0.351,0.383,0.424	-0.002
9620	ENSG00000164332	UBLCP1	chr5	+	158701592	158701630	158702155	158702254	158699030	158699129	158705245	158705362	9620	61,53,60	207182156	90,74,78	283226209	88	149	0.69249	1	0.333,0.33,0.394	0.35,0.357,0.387	-0.012
9621	ENSG00000164332	UBLCP1	chr5	+	158702155	158702254	158705245	158705362	158699030	158699129	158710219	158710347	9621	3,3,1	168151165	0,0,2	216198179	149	167	0.635392	1	0.02,0.022,0.007	0.0,0.0,0.012	0.012
9622	ENSG00000164332	UBLCP1	chr5	+	158702155	158702254	158705245	158705362	158701549	158701630	158710219	158710347	9622	128146126	167151165	182166176	216200179	149	167	0.605279	1	0.462,0.52,0.461	0.486,0.482,0.524	-0.016
9623	ENSG00000113971	NPHP3	chr3	-	132403397	132403638	132405103	132405231	132402242	132402368	132405994	132406070	9623	26,19,27	30,30,34	31,29,18	43,46,23	178	291	0.688773	1	0.586,0.509,0.565	0.541,0.508,0.561	0.017
9624	ENSG00000258466	RP11-1012A1.4	chr14	-	68129193	68129252	68151731	68151921	68126536	68126639	68156928	68157084	9624	321319308	197253224	375384318	316283213	240	109	0.605944	1	0.425,0.364,0.384	0.35,0.381,0.404	0.013
9625	ENSG00000067141	NEO1	chr15	+	73566151	73566346	73570471	73570540	73564795	73564903	73575304	73575452	9625	84,87,110	78,91,102	166163135	165144110	245	119	0.593153	1	0.343,0.317,0.344	0.328,0.355,0.373	-0.017
9626	ENSG00000070371	CLTCL1	chr22	-	19170902	19171124	19175492	19175603	19168243	19168319	19178815	19178947	9626	22,25,21	20,18,21	55,49,31	31,21,19	161	272	0.0434493	0.393916	0.65,0.701,0.628	0.75,0.798,0.734	-0.101
9627	ENSG00000070371	CLTCL1	chr22	-	19223218	19223392	19226797	19226911	19222031	19222229	19230297	19230459	9627	25,25,22	30,21,29	38,48,36	23,77,32	164	224	0.701112	1	0.532,0.619,0.509	0.693,0.46,0.606	-0.033
9628	ENSG00000116649	SRM	chr1	-	11115018	11115141	11115837	11115983	11114645	11114942	11116067	11116151	9628	270353270	354369407	331325259	388419319	196	173	0.76735	1	0.402,0.458,0.369	0.43,0.406,0.417	-0.008
9629	ENSG00000134874	DZIP1	chr13	-	96246197	96246340	96258256	96258313	96242532	96242695	96261710	96261767	9629	97116104	238231255	193215158	344393316	107	193	0.0834629	0.544819	0.424,0.475,0.424	0.503,0.497,0.474	-0.05
9630	ENSG00000134874	DZIP1	chr13	-	96258256	96258313	96261710	96261767	96246197	96246340	96263698	96263747	9630	55,50,57	43,35,44	86,124,69	62,70,54	107	107	0.520718	1	0.561,0.588,0.564	0.581,0.639,0.561	-0.023
9631	ENSG00000134874	DZIP1	chr13	-	96272138	96272201	96274596	96274734	96264290	96264431	96277021	96277183	9631	201229200	175181164	315308208	329353243	188	113	0.0071478	0.146038	0.408,0.432,0.423	0.365,0.344,0.34	0.071
9632	ENSG00000134874	DZIP1	chr13	-	96294247	96294495	96295296	96295511	96293548	96294109	96295854	96295952	9632	90140110	19,44,63	170207141	46,53,59	265	298	0.507733	1	0.842,0.782,0.663	0.806,0.815,0.729	-0.021
9633	ENSG00000184117	NIPSNAP1	chr22	-	29960226	29960360	29965181	29965276	29957780	29957851	29966150	29966196	9633	649799748	4,12,7	10591128879	7,10,5	145	184	1	1	0.995,0.988,0.993	0.995,0.993,0.996	-0.003
9634	ENSG00000184117	NIPSNAP1	chr22	-	29965181	29965276	29966150	29966196	29957780	29957851	29966393	29966521	9634	186265272	306350345	350346276	483485395	96	145	0.950274	1	0.479,0.533,0.544	0.523,0.519,0.513	0
9635	ENSG00000184117	NIPSNAP1	chr22	-	29965181	29965276	29966150	29966196	29960226	29960360	29966393	29966521	9635	186264271	7,8,6	352346276	6,4,8	96	145	0.191406	0.781387	0.976,0.98,0.986	0.989,0.992,0.981	-0.007
9636	ENSG00000160256	FAM207A	chr21	+	46386948	46387096	46393111	46393180	46380014	46380083	46396594	46396888	9636	160168172	173194219	234237182	232251206	198	119	0.379601	0.994291	0.357,0.342,0.321	0.377,0.362,0.347	-0.022
9637	ENSG00000173611	SCAI	chr9	-	127736453	127736555	127737525	127737668	127733949	127734123	127738392	127738465	9637	7,4,6	0,2,0	4,6,3	0,0,1	193	152	1	1	1.0,0.612,1.0	1.0,1.0,0.703	-0.03
9638	ENSG00000160753	RUSC1	chr1	+	155295106	155295281	155295357	155295463	155294892	155294969	155295654	155295701	9638	67,79,43	101129130	61,75,35	101,129,81	225	156	0.792374	1	0.315,0.298,0.187	0.295,0.287,0.231	-0.004
9639	ENSG00000188603	CLN3	chr16	-	28490782	28490907	28490964	28491086	28489057	28489198	28493425	28493519	9639	0,2,6	1,0,0	4,3,5	0,0,0	172	175	1	1	0.0,1.0,1.0	1.0,1.0,1.0	-0.333
9640	ENSG00000188603	CLN3	chr16	-	28498776	28498862	28500610	28500707	28495326	28495439	28502802	28502881	9640	37,54,47	2,2,3	35,39,38	0,1,0	147	136	0.0468258	0.409557	0.945,0.962,0.935	1.0,0.973,1.0	-0.044
9641	ENSG00000188603	CLN3	chr16	-	28498982	28499062	28499911	28499983	28498776	28498862	28500610	28500707	9641	79,70,88	53,67,50	87,86,76	55,59,65	122	130	0.988531	1	0.614,0.527,0.652	0.628,0.608,0.555	0.001
9642	ENSG00000188603	CLN3	chr16	-	28498982	28499062	28499911	28499983	28498776	28498862	28502802	28502881	9642	1,4,3	52,67,49	0,2,5	55,59,65	122	130	0.666825	1	0.02,0.06,0.061	0.0,0.035,0.076	0.01
9643	ENSG00000188603	CLN3	chr16	-	28498982	28499062	28500610	28500707	28498776	28498862	28502802	28502881	9643	37,54,47	52,67,49	35,39,38	55,59,65	147	130	0.13793	0.687553	0.386,0.416,0.459	0.36,0.369,0.341	0.064
9644	ENSG00000188603	CLN3	chr16	-	28499911	28499983	28500610	28500707	28498776	28498862	28502802	28502881	9644	37,54,47	1,4,3	35,39,38	0,2,5	147	122	0.655891	1	0.968,0.918,0.929	1.0,0.942,0.863	0.003
9645	ENSG00000188603	CLN3	chr16	-	28499911	28499983	28500610	28500707	28498982	28499062	28502802	28502881	9645	38,54,49	85,85,60	35,39,38	106,70,76	147	122	0.110797	0.628956	0.271,0.345,0.404	0.215,0.316,0.293	0.065
9646	ENSG00000188603	CLN3	chr16	-	28500610	28500707	28502802	28502881	28498776	28498862	28503034	28503156	9646	50,69,61	10,8,3	77,71,50	13,10,12	129	147	0.139705	0.690242	0.851,0.908,0.959	0.871,0.89,0.826	0.044
9647	ENSG00000188603	CLN3	chr16	-	28500610	28500707	28502802	28502881	28498982	28499062	28503034	28503080	9647	50,68,60	11,8,5	77,70,50	13,10,12	129	147	0.308263	0.930138	0.838,0.906,0.932	0.871,0.889,0.826	0.03
9648	ENSG00000188603	CLN3	chr16	-	28500610	28500707	28502802	28502881	28499911	28499983	28503034	28503080	9648	50,68,59	90,75,89	77,70,55	100,96,88	129	147	0.909998	1	0.388,0.508,0.43	0.467,0.454,0.416	-0.004
9649	ENSG00000134198	TSPAN2	chr1	-	115603084	115603159	115604755	115604853	115601503	115601602	115615525	115615628	9649	12,21,20	29,43,39	13,14,22	43,58,41	148	125	0.220641	0.825154	0.259,0.292,0.302	0.203,0.169,0.312	0.056
9650	ENSG00000134198	TSPAN2	chr1	-	115603084	115603159	115615525	115615628	115601503	115601602	115631984	115632035	9650	13,19,23	28,40,41	18,17,19	43,58,38	153	125	0.301257	0.922071	0.275,0.28,0.314	0.255,0.193,0.29	0.044
9651	ENSG00000171045	TSNARE1	chr8	-	143427103	143427253	143435997	143436124	143425326	143425833	143484464	143484543	9651	12,13,22	13,14,20	4,4,13	12,22,21	177	200	0.00508798	0.114848	0.511,0.512,0.554	0.274,0.17,0.412	0.24
9652	ENSG00000115970	THADA	chr2	-	43459851	43460021	43506903	43507035	43457974	43458482	43514046	43514200	9652	53,53,47	32,48,37	53,56,57	46,60,29	182	220	0.844292	1	0.667,0.572,0.606	0.582,0.53,0.704	0.01
9653	ENSG00000115970	THADA	chr2	-	43571260	43571376	43625109	43625278	43547584	43547679	43712372	43712464	9653	2,2,2	29,32,33	0,2,0	50,50,30	219	166	0.201518	0.796262	0.05,0.045,0.044	0.0,0.029,0.0	0.037
9654	ENSG00000115970	THADA	chr2	-	43655238	43655370	43712372	43712464	43625109	43625278	43725971	43726094	9654	39,51,46	58,46,45	41,34,44	62,58,58	142	182	0.1183	0.648962	0.463,0.587,0.567	0.459,0.429,0.493	0.079
9656	ENSG00000115970	THADA	chr2	-	43768297	43768455	43776348	43776507	43732760	43732874	43778927	43779061	9656	77,89,81	0,2,1	105,91,62	0,0,0	209	208	1	1	1.0,0.978,0.988	1.0,1.0,1.0	-0.011
9657	ENSG00000115970	THADA	chr2	-	43783483	43783694	43787372	43787524	43779342	43779478	43793836	43793960	9657	32,30,37	42,42,52	44,56,45	60,69,46	202	261	0.490653	1	0.496,0.48,0.479	0.487,0.512,0.558	-0.034
9658	ENSG00000092847	AGO1	chr1	+	36367804	36367938	36372535	36372720	36367548	36367671	36379442	36379602	9658	85,49,65	121,97,122	107,123,82	215242175	184	235	0.248879	0.858065	0.473,0.392,0.405	0.389,0.394,0.374	0.038
9659	ENSG00000109586	GALNT7	chr4	+	174218945	174219128	174219265	174219448	174216914	174216994	174223197	174223315	9659	26,35,49	73,68,83	28,20,15	168163119	233	233	4.51127e-10	2.03576e-07	0.263,0.34,0.371	0.143,0.109,0.112	0.203
9660	ENSG00000120925	RNF170	chr8	-	42720558	42720632	42725146	42725255	42716887	42716998	42742870	42743014	9660	7,9,3	22,25,19	1,6,7	40,39,25	159	124	0.0631251	0.477882	0.199,0.219,0.11	0.019,0.107,0.179	0.074
9661	ENSG00000153904	DDAH1	chr1	-	85790422	85790566	85816097	85816217	85784163	85787251	85817188	85817262	9661	142145146	175163198	223212152	232224146	170	194	0.111086	0.629004	0.481,0.504,0.457	0.523,0.519,0.543	-0.048
9662	ENSG00000135097	MSI1	chr12	-	120805810	120805895	120805994	120806076	120802516	120802558	120806635	120806676	9662	60,72,50	52,58,55	60,62,32	64,47,53	132	135	0.414839	1	0.541,0.559,0.482	0.489,0.574,0.382	0.046
9664	ENSG00000111445	RFC5	chr12	+	118455494	118455620	118455799	118455858	118454508	118454697	118456876	118456941	9664	21,29,21	10,16,15	59,33,38	12,23,17	176	109	0.287174	0.909094	0.565,0.529,0.464	0.753,0.471,0.581	-0.082
9665	ENSG00000115661	STK16	chr2	+	220110617	220110807	220111378	220111598	220110176	220110244	220111834	220111968	9665	31,31,37	99117110	38,36,29	127,120,91	240	270	0.983343	1	0.261,0.23,0.275	0.252,0.252,0.264	-0.001
9666	ENSG00000161011	SQSTM1	chr5	+	179249957	179250053	179250857	179251087	179238573	179238682	179251181	179251323	9666	17,30,26	294306345	62,32,34	527505390	146	280	0.347855	0.971842	0.1,0.158,0.126	0.184,0.108,0.143	-0.017
9667	ENSG00000161011	SQSTM1	chr5	+	179252145	179252226	179260031	179260246	179251181	179251323	179260586	179260782	9667	255303375	261276259	476492372	471536390	131	265	0.0660782	0.487404	0.664,0.69,0.745	0.672,0.65,0.659	0.039
9668	ENSG00000198833	UBE2J1	chr6	-	90052042	90052174	90053401	90053475	90048177	90048262	90062257	90062567	9668	179144210	208226246	239238136	287391255	124	182	0.168572	0.739617	0.558,0.483,0.556	0.55,0.472,0.439	0.045
9669	ENSG00000134690	CDCA8	chr1	+	38158576	38158705	38161581	38161622	38158089	38158456	38164576	38164649	9669	240280251	94118121	275272184	159,127,96	179	91	0.120158	0.652753	0.565,0.547,0.513	0.468,0.521,0.494	0.047
9670	ENSG00000134690	CDCA8	chr1	+	38166107	38166193	38167425	38167490	38164576	38164649	38168923	38169019	9670	225246207	166218202	245250198	263297190	136	115	0.0497502	0.422897	0.534,0.488,0.464	0.441,0.416,0.468	0.054
9671	ENSG00000183317	EPHA10	chr1	-	38187677	38187968	38188476	38188603	38187331	38187517	38188712	38188838	9671	4,11,6	2,1,0	5,9,19	0,0,1	177	341	0.849594	1	0.794,0.955,1.0	1.0,1.0,0.973	-0.075
9672	ENSG00000102547	CAB39L	chr13	-	49967148	49967215	49975268	49975406	49956935	49957077	50007453	50007529	9672	0,0,0	0,0,2	1,0,0	0,4,2	188	117	1	1	NA,NA,0.0	1.0,0.0,0.0	-0.333
9673	ENSG00000141452	C18orf8	chr18	+	21086933	21087018	21087948	21088005	21084334	21084411	21095819	21095960	9673	119122144	3,3,1	103,119,95	1,3,1	135	107	0.608038	1	0.969,0.97,0.991	0.988,0.969,0.987	-0.005
9674	ENSG00000141452	C18orf8	chr18	+	21086933	21087018	21089156	21089243	21084334	21084411	21095819	21095960	9674	119122144	176171169	103,119,95	132,89,114	135	137	0.127372	0.667676	0.407,0.42,0.464	0.442,0.576,0.458	-0.062
9675	ENSG00000141452	C18orf8	chr18	+	21087948	21088005	21089156	21089243	21084334	21084411	21095819	21095960	9675	3,3,1	176171169	1,3,1	132,89,114	107	137	0.86368	1	0.021,0.022,0.008	0.01,0.041,0.011	-0.004
9676	ENSG00000249115	HAUS5	chr19	+	36108025	36108095	36108188	36108271	36106128	36106288	36108756	36108814	9676	179213178	332418444	184249207	406420418	120	133	0.529917	1	0.374,0.361,0.308	0.334,0.397,0.354	-0.014
9677	ENSG00000249115	HAUS5	chr19	+	36108025	36108095	36108756	36108814	36106128	36106288	36108972	36109097	9677	179212175	317355348	180242203	339346414	120	108	0.827903	1	0.337,0.35,0.312	0.323,0.386,0.306	-0.005
9678	ENSG00000249115	HAUS5	chr19	+	36108188	36108271	36108756	36108814	36106128	36106288	36108972	36109097	9678	0,4,0	317355348	2,3,1	339346414	133	108	1	1	0.0,0.009,0.0	0.005,0.007,0.002	-0.002
9679	ENSG00000249115	HAUS5	chr19	+	36108188	36108271	36108756	36108814	36108025	36108095	36108972	36109097	9679	317392452	317356351	414421399	343353418	133	108	0.885385	1	0.448,0.472,0.511	0.495,0.492,0.437	0.002
9680	ENSG00000249115	HAUS5	chr19	+	36108756	36108814	36108972	36109097	36108025	36108095	36109303	36109367	9680	0,2,3	236288279	2,5,4	287316258	108	175	0.30611	0.928705	0.0,0.011,0.017	0.011,0.025,0.025	-0.011
9681	ENSG00000249115	HAUS5	chr19	+	36108756	36108814	36108972	36109097	36108188	36108271	36109303	36109367	9681	202255267	236290279	243257250	289318259	108	175	0.755401	1	0.581,0.588,0.608	0.577,0.567,0.61	0.008
9682	ENSG00000249115	HAUS5	chr19	+	36108972	36109097	36109303	36109367	36108756	36108814	36109470	36109601	9682	447518527	262276296	504514584	319367283	175	114	0.494395	1	0.526,0.55,0.537	0.507,0.477,0.573	0.019
9684	ENSG00000198825	INPP5F	chr10	+	121510587	121510668	121541146	121541283	121485608	121485871	121551028	121551157	9684	46,38,29	46,43,68	51,73,57	77,96,46	131	187	0.560628	1	0.588,0.558,0.378	0.486,0.52,0.639	-0.04
9685	ENSG00000198825	INPP5F	chr10	+	121541146	121541283	121551028	121551157	121510587	121510668	121551380	121551548	9685	42,49,42	54,47,62	57,91,56	124,110,53	187	179	0.622524	1	0.427,0.499,0.393	0.306,0.442,0.503	0.023
9686	ENSG00000198825	INPP5F	chr10	+	121567443	121567572	121569611	121569729	121565871	121565992	121571268	121571467	9686	43,34,49	72,63,47	74,66,71	116,95,71	179	168	0.684908	1	0.359,0.336,0.495	0.375,0.395,0.484	-0.021
9687	ENSG00000152332	UHMK1	chr1	+	162470702	162470894	162473543	162473638	162469744	162470037	162482289	162482366	9687	194167210	166192209	121,183,84	148150123	242	145	0.41718	1	0.412,0.343,0.376	0.329,0.422,0.29	0.03
9688	ENSG00000241685	ARPC1A	chr7	+	98930947	98931040	98935803	98935908	98923532	98923627	98941915	98942138	9688	720749910	502640602	10771081836	920862725	143	155	0.143396	0.697426	0.609,0.559,0.621	0.559,0.576,0.556	0.033
9689	ENSG00000241685	ARPC1A	chr7	+	98946474	98946582	98951531	98951744	98941915	98942138	98955962	98956026	9689	504628603	269302305	786755601	391427292	158	263	0.83874	1	0.757,0.776,0.767	0.77,0.746,0.774	0.003
9690	ENSG00000241685	ARPC1A	chr7	+	98951531	98951744	98955962	98956038	98946474	98946582	98957167	98957361	9690	224254280	563591641	373336279	859825667	263	126	0.981072	1	0.16,0.171,0.173	0.172,0.163,0.167	0.001
9691	ENSG00000215045	GRID2IP	chr7	-	6560208	6560392	6561059	6561154	6554005	6554160	6561518	6561588	9691	1,3,1	2,0,0	1,5,0	2,5,7	145	234	0.000238119	0.0142037	0.447,1.0,1.0	0.447,0.617,0.0	0.461
9692	ENSG00000167393	PPP2R3B	chrX	-	308324	308428	322139	322325	307968	308071	347102	347445	9692	101128159	147121134	141,120,85	135128116	236	154	0.726555	1	0.31,0.408,0.436	0.405,0.38,0.323	0.015
9693	ENSG00000259316	CTD-2116N17.1	chr15	-	64497063	64497148	64499707	64499793	64496639	64496788	64506088	64506323	9693	56,45,55	65,76,56	86,77,59	103,100,65	136	135	0.795559	1	0.461,0.37,0.494	0.453,0.433,0.474	-0.012
9694	ENSG00000182979	MTA1	chr14	+	105911754	105911848	105915695	105915746	105905008	105905076	105916394	105916521	9694	423449370	29,29,31	401467338	72,72,61	144	101	1.06347e-08	3.56056e-06	0.911,0.916,0.893	0.796,0.82,0.795	0.103
9695	ENSG00000182979	MTA1	chr14	+	105911754	105911848	105916394	105916521	105905008	105905076	105916597	105916661	9695	265284234	192224272	293377255	293309291	144	177	0.410452	1	0.629,0.609,0.514	0.551,0.6,0.519	0.027
9696	ENSG00000182979	MTA1	chr14	+	105916394	105916521	105916597	105916661	105911754	105911848	105920529	105920647	9696	158165141	250269310	109,90,85	360378354	177	114	1.1382e-10	5.84693e-08	0.289,0.283,0.227	0.163,0.133,0.134	0.123
9697	ENSG00000153575	TUBGCP5	chr15	+	22862934	22863123	22864186	22864369	22861736	22861935	22866715	22866800	9697	58,58,70	55,60,77	100,85,79	50,51,42	239	233	0.000102374	0.00708357	0.507,0.485,0.47	0.661,0.619,0.647	-0.155
9698	ENSG00000153575	TUBGCP5	chr15	+	22864186	22864369	22866715	22866800	22862934	22863123	22866895	22867016	9698	55,52,51	43,52,47	84,89,39	64,63,33	233	135	0.327411	0.95196	0.426,0.367,0.386	0.432,0.45,0.406	-0.036
9699	ENSG00000205809	KLRC2	chr12	-	10587084	10587129	10587593	10587638	10586389	10586541	10587910	10588009	9699	0,2,3	4,2,1	1,0,0	1,4,2	95	95	0.00533202	0.118503	0.0,0.5,0.75	0.5,0.0,0.0	0.25
9701	ENSG00000116604	MEF2D	chr1	-	156449377	156449588	156450625	156450763	156449081	156449138	156452228	156452432	9701	22,30,15	11,9,10	15,20,16	14,10,8	188	261	0.352534	0.975385	0.735,0.822,0.676	0.598,0.735,0.735	0.055
9703	ENSG00000007866	TEAD3	chr6	-	35447836	35447899	35448088	35448151	35447081	35447093	35452336	35452401	9703	35,20,38	0,1,0	24,31,32	1,0,0	113	113	1	1	1.0,0.952,1.0	0.96,1.0,1.0	-0.003
9704	ENSG00000134278	SPIRE1	chr18	-	12496014	12496101	12506475	12506640	12493070	12493200	12512452	12512530	9704	165143159	209263253	134202115	223275195	215	137	0.990393	1	0.335,0.257,0.286	0.277,0.319,0.273	0.003
9705	ENSG00000134278	SPIRE1	chr18	-	12506475	12506640	12512452	12512530	12496014	12496101	12535474	12535600	9705	152150144	188198194	162170121	174158150	128	215	0.105843	0.613714	0.576,0.56,0.555	0.61,0.644,0.575	-0.046
9706	ENSG00000074416	MGLL	chr3	-	127413817	127414033	127429418	127429508	127410959	127411166	127439895	127440006	9706	8,13,13	3,6,6	7,6,9	9,6,5	140	266	0.104517	0.610112	0.835,0.805,0.805	0.596,0.655,0.774	0.14
9707	ENSG00000104375	STK3	chr8	-	99761503	99761618	99779470	99779599	99608259	99608397	99786966	99787047	9707	43,48,45	2,3,1	33,62,34	9,1,0	179	165	0.357997	0.979083	0.952,0.937,0.976	0.772,0.983,1.0	0.037
9708	ENSG00000104375	STK3	chr8	-	99761503	99761618	99779470	99779599	99719374	99719539	99786966	99787047	9708	45,48,45	71,58,71	33,62,35	71,68,57	179	165	0.767853	1	0.369,0.433,0.369	0.3,0.457,0.361	0.018
9709	ENSG00000117597	DIEXF	chr1	+	210012253	210012473	210014197	210014400	210010145	210010556	210015609	210015792	9709	63,68,76	126123135	127127103	131159118	270	253	0.000415264	0.0213368	0.319,0.341,0.345	0.476,0.428,0.45	-0.116
9710	ENSG00000175582	RAB6A	chr11	-	73429657	73429763	73429829	73429935	73427295	73427407	73431890	73431944	9710	127193163	89,99,123	157194137	222227128	156	156	2.83628e-05	0.0027132	0.588,0.661,0.57	0.414,0.461,0.517	0.142
9711	ENSG00000250903	GMDS-AS1	chr6	+	2263834	2263918	2269931	2270033	2249070	2249160	2272049	2273651	9711	6,13,11	3,1,1	15,32,27	6,3,15	134	152	0.0709158	0.504479	0.694,0.936,0.926	0.739,0.924,0.671	0.074
9712	ENSG00000196950	SLC39A10	chr2	+	196544755	196545774	196548422	196548630	196521851	196522005	196571339	196571509	9712	99181162	123,89,117	126134111	87,110,69	1069	258	0.74036	1	0.163,0.329,0.25	0.259,0.227,0.28	-0.008
9713	ENSG00000196950	SLC39A10	chr2	+	196548422	196548630	196571339	196571509	196544755	196545774	196573379	196573568	9713	196253239	245273271	204229184	299295246	258	220	0.125612	0.662802	0.406,0.441,0.429	0.368,0.398,0.389	0.04
9714	ENSG00000196950	SLC39A10	chr2	+	196548422	196548630	196578156	196578277	196544755	196545774	196581360	196581729	9714	199252239	362321398	204229184	368364224	258	171	0.837853	1	0.267,0.342,0.285	0.269,0.294,0.353	-0.007
9715	ENSG00000198752	CDC42BPB	chr14	-	103452823	103452917	103465901	103466050	103449892	103450093	103470264	103470360	9715	92,85,90	91125132	79,102,89	144157117	199	144	0.235818	0.84332	0.422,0.33,0.33	0.284,0.32,0.355	0.041
9716	ENSG00000155329	ZCCHC10	chr5	-	132342450	132342612	132358532	132358598	132335823	132335865	132362188	132362241	9716	31,63,40	113129163	48,38,43	131,127,90	116	212	0.524264	1	0.334,0.472,0.31	0.401,0.354,0.466	-0.035
9717	ENSG00000155329	ZCCHC10	chr5	-	132347030	132347147	132358532	132358598	132342450	132342612	132362188	132362241	9717	43,75,63	0,0,0	65,67,45	4,2,2	116	167	0.222999	0.827199	1.0,1.0,1.0	0.959,0.98,0.97	0.03
9718	ENSG00000115942	ORC2	chr2	-	201796061	201796171	201800421	201800615	201791490	201791623	201802628	201802689	9718	198190182	83118138	168171121	111,93,92	244	160	0.555996	1	0.61,0.514,0.464	0.498,0.547,0.463	0.027
9719	ENSG00000115942	ORC2	chr2	-	201798598	201798697	201802628	201802689	201796061	201796171	201805970	201806002	9719	178222206	129153190	191177164	174174127	111	149	0.255923	0.868994	0.649,0.661,0.593	0.596,0.577,0.634	0.032
9720	ENSG00000115942	ORC2	chr2	-	201822752	201822856	201824114	201824163	201822123	201822267	201828212	201828403	9720	54,47,56	247257256	48,45,43	273294171	99	154	0.50728	1	0.254,0.221,0.254	0.215,0.192,0.281	0.014
9721	ENSG00000165138	ANKS6	chr9	-	101533177	101533328	101536158	101536362	101518701	101518885	101539686	101539736	9721	62,49,70	3,0,5	75,77,81	1,0,3	254	201	0.0713138	0.505672	0.942,1.0,0.917	0.983,1.0,0.955	-0.026
9722	ENSG00000165138	ANKS6	chr9	-	101533177	101533328	101536158	101536362	101518701	101518888	101539686	101539708	9722	61,50,70	0,1,3	76,79,81	0,0,1	254	201	0.43156	1	1.0,0.975,0.949	1.0,1.0,0.985	-0.02
9723	ENSG00000165138	ANKS6	chr9	-	101542470	101542619	101544748	101544855	101540507	101540706	101546234	101546439	9723	41,45,56	22,26,49	55,47,73	52,77,59	157	199	0.040691	0.380136	0.703,0.687,0.592	0.573,0.436,0.611	0.121
9724	ENSG00000165138	ANKS6	chr9	-	101547113	101547158	101552385	101552888	101546234	101546439	101558414	101558794	9724	22,36,32	67,83,74	26,37,20	76,69,76	553	95	0.730998	1	0.053,0.069,0.069	0.056,0.084,0.043	0.003
9725	ENSG00000126653	NSRP1	chr17	+	28445097	28445191	28490084	28490180	28443836	28443881	28499559	28499616	9725	11,7,8	0,0,0	23,27,8	1,3,1	144	146	0.208093	0.806196	1.0,1.0,1.0	0.959,0.901,0.89	0.083
9726	ENSG00000126653	NSRP1	chr17	+	28483557	28483680	28495831	28495943	28445097	28445191	28499559	28499616	9726	0,0,0	0,2,1	1,0,0	0,1,0	173	162	1	1	NA,0.0,0.0	1.0,0.0,NA	-0.5
9728	ENSG00000145604	SKP2	chr5	+	36163746	36163858	36166620	36166764	36152872	36153144	36168414	36168549	9728	393398391	464513583	478520372	760648490	162	194	0.631004	1	0.504,0.482,0.445	0.43,0.49,0.476	0.012
9729	ENSG00000145604	SKP2	chr5	+	36163746	36163858	36166620	36166764	36152872	36153144	36177066	36177118	9729	392397391	11,11,6	474520372	29,24,20	162	194	0.000233908	0.0140331	0.977,0.977,0.987	0.951,0.963,0.957	0.023
9730	ENSG00000145604	SKP2	chr5	+	36166620	36166764	36168414	36168549	36163746	36163858	36170445	36170544	9730	329462432	332439401	441502381	527445309	194	185	0.957037	1	0.486,0.501,0.507	0.444,0.518,0.54	-0.003
9731	ENSG00000088205	DDX18	chr2	+	118583844	118583958	118586524	118586581	118583022	118583175	118586864	118587042	9731	346354376	241259301	384410296	303283213	164	107	0.895926	1	0.484,0.471,0.449	0.453,0.486,0.476	-0.004
9732	ENSG00000187676	B3GALTL	chr13	+	31789187	31789237	31803321	31803431	31774072	31774291	31821159	31821236	9732	12,12,17	61,65,95	17,9,15	81,48,82	100	160	0.862859	1	0.239,0.228,0.223	0.251,0.231,0.226	-0.006
9733	ENSG00000187676	B3GALTL	chr13	+	31843350	31843414	31848645	31848765	31835082	31835219	31850838	31850908	9733	78,94,103	51,47,63	73,99,78	80,84,56	114	170	0.0130588	0.20481	0.695,0.749,0.709	0.576,0.637,0.675	0.088
9734	ENSG00000187676	B3GALTL	chr13	+	31891702	31891822	31897887	31898032	31860856	31860956	31903637	31906413	9734	40,42,34	64,46,73	44,42,38	87,94,60	170	195	0.312924	0.93545	0.418,0.512,0.348	0.367,0.339,0.421	0.05
9735	ENSG00000125457	MIF4GD	chr17	-	73264163	73264273	73265427	73265529	73263531	73263711	73266194	73266326	9735	3,0,3	103114115	7,6,7	220215173	152	160	0.0585883	0.461722	0.03,0.0,0.027	0.032,0.029,0.041	-0.015
9736	ENSG00000125457	MIF4GD	chr17	-	73264163	73264273	73265427	73265550	73263618	73263711	73266194	73266326	9736	13,24,17	103114115	36,36,34	220215173	173	160	0.631937	1	0.105,0.163,0.12	0.131,0.134,0.154	-0.01
9737	ENSG00000070501	POLB	chr8	+	42202470	42202537	42210036	42210086	42196529	42196587	42213033	42213085	9737	27,31,38	50,74,69	48,64,34	73,73,69	117	100	0.129117	0.671522	0.316,0.264,0.32	0.36,0.428,0.296	-0.061
9738	ENSG00000070501	POLB	chr8	+	42220129	42220216	42226788	42226853	42218812	42218883	42227366	42227506	9738	102107132	54,63,66	160145133	76,81,61	137	115	0.606346	1	0.613,0.588,0.627	0.639,0.6,0.647	-0.019
9739	ENSG00000070501	POLB	chr8	+	42220129	42220216	42226788	42226853	42218812	42218883	42229080	42229326	9739	103107132	3,4,5	161145130	5,10,9	137	115	0.139679	0.690242	0.966,0.957,0.957	0.964,0.924,0.924	0.023
9740	ENSG00000070501	POLB	chr8	+	42226788	42226853	42227366	42227506	42220129	42220216	42229080	42229283	9740	76104123	104141134	147139117	189187143	115	190	0.852272	1	0.547,0.549,0.603	0.562,0.551,0.575	0.004
9741	ENSG00000110717	NDUFS8	chr11	+	67799618	67799676	67799752	67799803	67798083	67798200	67800389	67800479	9741	110115135	271317372	132130134	465480363	108	101	0.073437	0.513191	0.275,0.253,0.253	0.21,0.202,0.257	0.037
9742	ENSG00000110717	NDUFS8	chr11	+	67799618	67799676	67799752	67799990	67798150	67798200	67800389	67800479	9742	110115135	14,19,5	132130134	14,16,15	108	288	0.805219	1	0.954,0.942,0.986	0.962,0.956,0.96	0.001
9743	ENSG00000088387	DOCK9	chr13	-	99497582	99497626	99498177	99498245	99489747	99489863	99500845	99500893	9743	37,31,32	0,1,2	11,20,12	0,0,0	118	94	0.381882	0.996413	1.0,0.961,0.927	1.0,1.0,1.0	-0.037
9744	ENSG00000088387	DOCK9	chr13	-	99497582	99497626	99498177	99498314	99489747	99489863	99500845	99500893	9744	53,39,49	0,1,2	35,38,19	0,0,0	187	94	0.328171	0.952753	1.0,0.951,0.925	1.0,1.0,1.0	-0.041
9745	ENSG00000165244	ZNF367	chr9	-	99154679	99154818	99157104	99157224	99148222	99150741	99160445	99160596	9745	124128141	106,106,88	90,101,79	81,108,55	170	189	0.313821	0.936096	0.565,0.573,0.64	0.553,0.51,0.615	0.033
9746	ENSG00000067829	IDH3G	chrX	-	153052505	153052608	153052918	153053052	153051221	153051904	153053277	153053410	9746	169220214	0,0,8	199173125	4,2,6	184	153	0.165051	0.733018	1.0,1.0,0.957	0.976,0.986,0.945	0.017
9747	ENSG00000067829	IDH3G	chrX	-	153056018	153056030	153056264	153056306	153055292	153055747	153059700	153059780	9747	83,93,110	9,20,12	79,61,63	12,14,14	92	62	0.228547	0.834907	0.861,0.758,0.861	0.816,0.746,0.752	0.055
9748	ENSG00000067829	IDH3G	chrX	-	153056018	153056030	153056250	153056306	153055649	153055747	153059700	153059811	9748	83,93,107	9,20,12	80,61,61	12,14,14	106	62	0.238401	0.847585	0.844,0.731,0.839	0.796,0.718,0.718	0.061
9749	ENSG00000067829	IDH3G	chrX	-	153056018	153056030	153056264	153056426	153055649	153055747	153059700	153059811	9749	0,3,4	9,20,12	1,0,4	12,14,14	212	62	0.520984	1	0.0,0.042,0.089	0.024,0.0,0.077	0.01
9750	ENSG00000067829	IDH3G	chrX	-	153056018	153056030	153056264	153056306	153055649	153055747	153059769	153059814	9750	1,4,4	9,20,12	0,2,2	12,14,14	92	62	0.078081	0.526236	0.07,0.119,0.183	0.0,0.088,0.088	0.065
9751	ENSG00000185043	CIB1	chr15	-	90775450	90775559	90776900	90776935	90774588	90774739	90777066	90777279	9751	27,35,36	202241214	47,40,25	295321228	85	159	0.491199	1	0.2,0.214,0.239	0.23,0.189,0.17	0.021
9754	ENSG00000150076	C10ORF68	chr10	+	32856597	32856819	32860786	32860821	32854485	32854548	32871996	32872214	9754	8,13,12	0,1,1	8,7,1	0,0,0	272	85	1	1	1.0,0.802,0.789	1.0,1.0,1.0	-0.136
9755	ENSG00000150076	C10ORF68	chr10	+	32974897	32975008	33000547	33000658	32873159	32873232	33015661	33015760	9755	2,1,3	3,1,1	1,0,4	0,1,1	161	161	0.0167626	0.238327	0.4,0.5,0.75	1.0,0.0,0.8	-0.05
9756	ENSG00000064692	SNCAIP	chr5	+	121758562	121759434	121761046	121761226	121739487	121739560	121767663	121767777	9756	37,32,54	14,15,21	43,53,30	19,28,21	922	230	0.238126	0.847585	0.397,0.347,0.391	0.361,0.321,0.263	0.063
9757	ENSG00000057757	PITHD1	chr1	+	24105927	24105971	24106353	24106431	24104894	24105203	24112164	24112269	9757	103,87,115	230216258	96,107,68	245235183	94	128	0.639936	1	0.379,0.354,0.378	0.348,0.383,0.336	0.015
9758	ENSG00000187735	TCEA1	chr8	-	54891584	54891731	54912504	54912610	54882951	54883023	54922989	54923052	9758	399456493	568513627	445455353	569589442	156	197	0.949586	1	0.47,0.529,0.498	0.497,0.494,0.502	0.001
9759	ENSG00000176142	TMEM39A	chr3	-	119165864	119166019	119171293	119171377	119156601	119156950	119176864	119177087	9759	65,42,45	56,68,96	50,66,52	86,76,95	134	205	0.793879	1	0.64,0.486,0.418	0.471,0.571,0.456	0.015
9760	ENSG00000176142	TMEM39A	chr3	-	119171293	119171377	119176864	119177087	119165488	119166019	119180808	119180855	9760	26,48,52	31,37,33	50,44,37	71,70,70	273	134	0.0013472	0.0487199	0.292,0.389,0.436	0.257,0.236,0.206	0.139
9761	ENSG00000176142	TMEM39A	chr3	-	119171293	119171377	119176864	119177031	119165865	119166019	119180808	119180995	9761	1,6,2	31,37,33	1,2,2	71,70,70	217	134	0.0209115	0.266307	0.02,0.091,0.036	0.009,0.017,0.017	0.035
9762	ENSG00000111674	ENO2	chr12	+	7027103	7027326	7028729	7028927	7026744	7026878	7030743	7030945	9762	55,84,84	97,100,77	104,102,72	141152103	273	248	0.428378	1	0.34,0.433,0.498	0.401,0.379,0.388	0.034
9763	ENSG00000215114	UBXN2B	chr8	+	59343077	59343228	59345718	59345802	59329408	59329512	59346953	59347063	9763	58,54,68	70,61,73	82,89,61	98,96,64	201	134	0.889505	1	0.356,0.371,0.383	0.358,0.382,0.389	-0.006
9764	ENSG00000215114	UBXN2B	chr8	+	59346953	59347063	59352191	59352329	59329408	59329512	59358465	59358624	9764	1,0,0	46,53,45	0,2,2	68,52,39	160	188	0.419186	1	0.025,0.0,0.0	0.0,0.043,0.057	-0.025
9765	ENSG00000185722	ANKFY1	chr17	-	4113118	4113242	4120277	4120413	4111227	4111377	4139066	4139185	9765	120123183	187206195	198181140	246187172	186	174	0.18211	0.762871	0.375,0.358,0.467	0.43,0.475,0.432	-0.046
9766	ENSG00000185722	ANKFY1	chr17	-	4120277	4120413	4139066	4139185	4113118	4113242	4145550	4145743	9766	127133156	234199254	144181112	319324202	169	186	0.186431	0.77275	0.374,0.424,0.403	0.332,0.381,0.379	0.036
9767	ENSG00000140525	FANCI	chr15	+	89788425	89788542	89788986	89789070	89787247	89787298	89790859	89790962	9767	15,11,18	56,46,41	20,14,21	54,37,18	167	134	0.0910051	0.565256	0.177,0.161,0.261	0.229,0.233,0.484	-0.116
9768	ENSG00000140525	FANCI	chr15	+	89807133	89807257	89807752	89807838	89806649	89806691	89811629	89811756	9768	285266308	284402344	298340261	435363284	174	136	0.976967	1	0.44,0.341,0.412	0.349,0.423,0.418	0.001
9769	ENSG00000140525	FANCI	chr15	+	89807752	89807838	89811629	89811756	89807133	89807257	89816607	89816700	9769	360449391	486585533	431414317	640614442	136	177	0.391517	1	0.491,0.5,0.488	0.467,0.467,0.483	0.021
9770	ENSG00000140525	FANCI	chr15	+	89811629	89811756	89816607	89816700	89807133	89807257	89817398	89817535	9770	1,0,0	238292293	1,3,0	346313197	177	143	1	1	0.003,0.0,0.0	0.002,0.008,0.0	-0.002
9771	ENSG00000140525	FANCI	chr15	+	89811629	89811756	89816607	89816700	89807752	89807838	89817398	89817535	9771	283402343	239292301	435366284	357323206	177	143	0.99734	1	0.489,0.527,0.479	0.496,0.478,0.527	-0.002
9772	ENSG00000140525	FANCI	chr15	+	89819941	89820122	89821917	89822005	89817398	89817535	89824400	89824531	9772	451563599	500558551	544610424	563559425	231	138	0.842151	1	0.35,0.376,0.394	0.366,0.395,0.373	-0.005
9773	ENSG00000140525	FANCI	chr15	+	89824995	89825066	89826366	89826481	89824400	89824531	89828326	89828449	9773	361423409	368358422	440362358	457441331	121	165	0.355297	0.976745	0.572,0.617,0.569	0.568,0.528,0.596	0.022
9774	ENSG00000140525	FANCI	chr15	+	89837063	89837228	89838145	89838325	89836172	89836294	89843030	89843197	9774	418417461	397426475	450467369	511482356	215	230	0.666866	1	0.53,0.512,0.509	0.485,0.509,0.526	0.01
9775	ENSG00000140525	FANCI	chr15	+	89849237	89849425	89850706	89850760	89848835	89848929	89856134	89856203	9775	449552431	10,8,9	578589380	9,10,12	238	104	0.796007	1	0.952,0.968,0.954	0.966,0.963,0.933	0.004
9776	ENSG00000140525	FANCI	chr15	+	89849240	89849425	89850706	89850760	89848835	89848929	89856134	89856203	9776	6,11,10	10,8,9	19,33,20	9,10,12	235	104	0.0211151	0.266485	0.21,0.378,0.33	0.483,0.594,0.424	-0.194
9778	ENSG00000247877	CTD-2001C12.1	chr5	-	99792760	99792828	99869783	99869856	99786638	99786801	99870864	99870966	9778	1,0,2	1,5,0	2,1,0	1,3,7	123	118	0.632138	1	0.49,0.0,1.0	0.657,0.242,0.0	0.197
9779	ENSG00000247877	CTD-2001C12.1	chr5	-	99854233	99854315	99869783	99869856	99785457	99786801	99870864	99870890	9779	1,0,2	3,1,0	2,1,0	9,5,3	123	132	0.529361	1	0.263,0.0,1.0	0.193,0.177,0.0	0.298
9780	ENSG00000247877	CTD-2001C12.1	chr5	-	99854233	99854315	99869783	99869856	99792760	99792828	99870864	99870966	9780	2,0,1	5,4,4	2,1,0	14,15,10	123	132	0.447136	1	0.3,0.0,0.212	0.133,0.067,0.0	0.104
9783	ENSG00000164715	LMTK2	chr7	+	97766626	97766754	97770708	97770853	97736196	97736592	97780693	97780767	9783	18,17,14	92,92,100	20,14,8	78,74,40	178	195	0.362111	0.982071	0.177,0.168,0.133	0.219,0.172,0.18	-0.031
9784	ENSG00000137831	UACA	chr15	-	70976603	70976785	70979878	70979985	70975096	70975134	70980088	70980159	9784	158183202	133153151	222256166	236216153	157	232	0.194544	0.785365	0.637,0.639,0.664	0.582,0.637,0.616	0.035
9785	ENSG00000040341	STAU2	chr8	-	74439925	74440039	74464246	74464554	74334848	74334937	74495004	74495065	9785	139127160	13,7,7	169165135	7,3,2	358	164	0.00488607	0.111704	0.83,0.893,0.913	0.917,0.962,0.969	-0.071
9786	ENSG00000040341	STAU2	chr8	-	74464246	74464554	74495004	74495065	74439925	74440039	74507400	74507532	9786	87,89,85	26,50,58	111,114,73	31,27,19	111	358	0.00025886	0.0150193	0.915,0.852,0.825	0.92,0.932,0.925	-0.062
9787	ENSG00000040341	STAU2	chr8	-	74600888	74601048	74621266	74621412	74585341	74585477	74650518	74650584	9787	2,4,0	198186163	2,2,1	247232195	196	210	1	1	0.011,0.023,0.0	0.009,0.009,0.005	0.004
9788	ENSG00000040341	STAU2	chr8	-	74609542	74609677	74621266	74621397	74600888	74601048	74650518	74650584	9788	87,99,94	0,1,2	49,63,73	0,0,0	181	185	1	1	1.0,0.99,0.98	1.0,1.0,1.0	-0.01
9789	ENSG00000040341	STAU2	chr8	-	74609542	74609677	74621266	74621412	74600888	74601048	74650518	74650584	9789	52,62,45	0,1,2	28,48,48	0,0,0	196	185	1	1	1.0,0.983,0.955	1.0,1.0,1.0	-0.021
9790	ENSG00000010292	NCAPD2	chr12	+	6618882	6618958	6619240	6619299	6604241	6604391	6619794	6619976	9790	350392392	434467407	425376263	456434297	126	109	0.756745	1	0.411,0.421,0.455	0.446,0.428,0.434	-0.007
9791	ENSG00000010292	NCAPD2	chr12	+	6618882	6618958	6620275	6620418	6604241	6604391	6623430	6623558	9791	350392392	652607699	425375262	712718520	126	193	0.488141	1	0.451,0.497,0.462	0.478,0.444,0.436	0.017
9792	ENSG00000010292	NCAPD2	chr12	+	6630151	6630276	6630963	6631203	6626944	6627125	6631993	6632168	9792	554618582	458493510	590612437	476561335	175	290	0.978474	1	0.667,0.675,0.654	0.673,0.644,0.684	-0.002
9793	ENSG00000156113	KCNMA1	chr10	-	78734244	78734331	78761164	78761338	78729731	78729825	78771724	78771801	9793	0,0,0	0,0,1	2,2,2	0,0,1	224	137	1	1	NA,NA,0.0	1.0,1.0,0.55	-0.85
9794	ENSG00000124574	ABCC10	chr6	+	43395705	43395877	43399879	43401098	43395291	43395495	43402358	43402586	9794	0,5,7	18,17,35	3,2,3	36,43,38	222	1269	0.31577	0.937959	0.0,0.627,0.533	0.323,0.21,0.311	0.105
9795	ENSG00000124574	ABCC10	chr6	+	43402358	43402586	43403488	43403645	43395705	43395877	43403875	43403985	9795	0,0,0	25,25,32	1,2,0	42,32,35	278	207	1	1	0.0,0.0,0.0	0.017,0.044,0.0	-0.02
9796	ENSG00000124574	ABCC10	chr6	+	43412862	43413052	43414985	43415146	43412525	43412676	43415421	43415675	9796	48,58,58	20,34,27	62,67,43	34,37,26	240	211	0.49555	1	0.678,0.6,0.654	0.616,0.614,0.593	0.036
9797	ENSG00000213079	SCAF8	chr6	+	155099134	155099179	155108994	155109156	155095122	155095206	155113956	155113992	9797	42,60,61	9,7,28	48,57,32	34,14,13	95	212	0.0544445	0.443896	0.912,0.95,0.829	0.759,0.901,0.846	0.062
9798	ENSG00000213079	SCAF8	chr6	+	155143409	155143543	155145367	155145512	155141310	155141467	155148305	155148374	9798	128135118	149160158	186175140	202204160	184	195	0.508648	1	0.477,0.472,0.442	0.494,0.476,0.481	-0.02
9799	ENSG00000166788	SAAL1	chr11	-	18105081	18105275	18108412	18108601	18102957	18103050	18108689	18108772	9799	108159187	108125144	148149112	131,140,77	239	244	0.958389	1	0.505,0.565,0.57	0.536,0.521,0.598	-0.005
9800	ENSG00000166788	SAAL1	chr11	-	18105081	18105278	18108412	18108601	18102957	18103050	18108689	18108772	9800	108159187	108124144	148149112	131,141,77	239	247	0.924972	1	0.508,0.57,0.573	0.539,0.522,0.601	-0.004
9801	ENSG00000166788	SAAL1	chr11	-	18113791	18113871	18118317	18118401	18111980	18112040	18124779	18124893	9801	83,83,137	105171166	92,129,86	183169114	134	130	0.844589	1	0.434,0.32,0.445	0.328,0.425,0.423	0.008
9802	ENSG00000214595	EML6	chr2	+	55071183	55071385	55074622	55074760	55056478	55056614	55077098	55077355	9802	7,10,8	4,4,9	6,11,6	3,11,1	252	188	0.729032	1	0.566,0.651,0.399	0.599,0.427,0.817	-0.076
9803	ENSG00000170312	CDK1	chr10	+	62539898	62539960	62544462	62544619	62538211	62538328	62545421	62545545	9803	722667861	705760880	719870626	914978652	112	207	0.320384	0.94441	0.654,0.619,0.644	0.592,0.622,0.64	0.021
9804	ENSG00000162521	RBBP4	chr1	+	33133825	33133999	33134339	33134455	33117514	33117662	33134572	33134733	9804	0,1,0	98811061206	0,1,1	9971007710	224	166	1	1	0.0,0.001,0.0	0.0,0.001,0.001	0
9805	ENSG00000048707	VPS13D	chr1	+	12475139	12475274	12476712	12476880	12463877	12464026	12516053	12516127	9805	85,60,54	57,67,66	80,75,76	71,81,56	185	218	0.710593	1	0.637,0.513,0.491	0.57,0.522,0.615	-0.022
9806	ENSG00000162385	MAGOH	chr1	-	53694543	53694626	53699213	53699324	53692563	53692816	53701248	53701307	9806	212255240	195206231	286241180	281266180	161	133	0.212013	0.813183	0.473,0.506,0.462	0.457,0.428,0.452	0.035
9810	ENSG00000114120	SLC25A36	chr3	+	140685189	140685276	140685775	140685878	140681968	140682069	140689768	140689835	9810	29,27,24	52,62,47	59,75,51	73,81,61	137	153	0.00292657	0.0788957	0.384,0.327,0.363	0.474,0.508,0.483	-0.13
9811	ENSG00000114120	SLC25A36	chr3	+	140685189	140685276	140685841	140685878	140681968	140682069	140689768	140689835	9811	29,27,24	21,20,24	59,75,51	23,31,24	137	87	0.0040276	0.0977666	0.467,0.462,0.388	0.62,0.606,0.574	-0.161
9812	ENSG00000141127	PRPSAP2	chr17	+	18761096	18761166	18762652	18762788	18759654	18759789	18768781	18768877	9812	7,5,10	13,10,18	7,4,2	8,19,24	120	186	0.139855	0.690242	0.455,0.437,0.463	0.576,0.246,0.114	0.14
9813	ENSG00000141127	PRPSAP2	chr17	+	18761096	18761166	18768781	18768877	18759654	18759789	18769114	18769265	9813	2,0,0	239247255	1,0,0	333290207	120	146	1	1	0.01,0.0,0.0	0.004,0.0,0.0	0.002
9814	ENSG00000141127	PRPSAP2	chr17	+	18770594	18770647	18775895	18775962	18769114	18769265	18781010	18781183	9814	253208239	227243271	289298223	323302257	103	117	0.784846	1	0.559,0.493,0.5	0.504,0.528,0.496	0.008
9815	ENSG00000141127	PRPSAP2	chr17	+	18814415	18814564	18827226	18827297	18793134	18793190	18832123	18832270	9815	101113150	235297291	136159133	331346249	199	121	0.663124	1	0.207,0.188,0.239	0.2,0.218,0.245	-0.01
9816	ENSG00000141127	PRPSAP2	chr17	+	18814415	18814564	18827226	18827297	18793134	18793190	18833852	18834047	9816	99112144	0,1,2	135154132	0,1,0	199	121	1	1	1.0,0.986,0.978	1.0,0.989,1.0	-0.008
9817	ENSG00000141127	PRPSAP2	chr17	+	18820744	18820849	18827226	18827297	18814415	18814564	18832123	18832270	9817	0,0,0	522589578	1,1,2	661716522	155	121	1	1	0.0,0.0,0.0	0.001,0.001,0.003	-0.002
9818	ENSG00000141446	ESCO1	chr18	-	19112433	19112621	19116002	19116146	19109241	19110451	19119880	19119970	9818	111109109	47,71,69	168,104,91	44,71,33	194	238	0.109313	0.624412	0.743,0.653,0.66	0.824,0.642,0.772	-0.061
9819	ENSG00000141446	ESCO1	chr18	-	19116002	19116146	19119880	19119970	19112433	19112621	19140819	19140951	9819	52,58,50	92120109	97,76,53	106120101	140	194	0.0756774	0.519652	0.439,0.401,0.389	0.559,0.467,0.421	-0.073
9820	ENSG00000141446	ESCO1	chr18	-	19119880	19119970	19140819	19140951	19116002	19116146	19144163	19144278	9820	170145161	111112110	167190101	168,106,90	182	140	0.443674	1	0.541,0.499,0.53	0.433,0.58,0.463	0.031
9821	ENSG00000141446	ESCO1	chr18	-	19140819	19140951	19144163	19144278	19116002	19116146	19146106	19146167	9821	100116103	2,7,1	82,93,84	2,3,3	165	182	0.85061	1	0.982,0.948,0.991	0.978,0.972,0.969	0.001
9822	ENSG00000141446	ESCO1	chr18	-	19140819	19140951	19144163	19144278	19119880	19119970	19146106	19146167	9822	100115103	54,63,51	81,94,83	99,77,55	165	182	0.00480263	0.111017	0.671,0.668,0.69	0.474,0.574,0.625	0.119
9823	ENSG00000141446	ESCO1	chr18	-	19144163	19144278	19146106	19146167	19140819	19140951	19147940	19148055	9823	95120151	170143161	112125107	167190101	111	165	0.988244	1	0.454,0.555,0.582	0.499,0.494,0.612	-0.005
9824	ENSG00000141446	ESCO1	chr18	-	19146106	19146167	19147940	19148055	19144163	19144278	19153274	19155391	9824	88,80,114	75,88,77	88,91,66	64,69,65	165	111	0.750878	1	0.441,0.379,0.499	0.481,0.47,0.406	-0.013
9827	ENSG00000180900	SCRIB	chr8	-	144887281	144887605	144888576	144888654	144887103	144887184	144889093	144889183	9827	104127119	89,96,92	137132114	96,109,62	128	374	0.335075	0.959906	0.773,0.794,0.791	0.807,0.78,0.843	-0.024
9828	ENSG00000141580	WDR45B	chr17	-	80576918	80576970	80579484	80579675	80575171	80575273	80583264	80583359	9828	365363398	253277290	545526353	360426271	241	102	0.848367	1	0.379,0.357,0.367	0.391,0.343,0.355	0.005
9829	ENSG00000141580	WDR45B	chr17	-	80579484	80579675	80583264	80583359	80576918	80576970	80585079	80585167	9829	185189199	21,17,25	263257193	29,28,34	145	241	0.388636	0.999971	0.936,0.949,0.93	0.938,0.938,0.904	0.012
9830	ENSG00000078142	PIK3C3	chr18	+	39567775	39567862	39570422	39570518	39550290	39550420	39573233	39573305	9830	145148161	86109102	139142140	101,82,78	137	146	0.686606	1	0.642,0.591,0.627	0.595,0.649,0.657	-0.014
9831	ENSG00000124164	VAPB	chr20	+	56993266	56993419	57009657	57009761	56964177	56964573	57014000	57014081	9831	20,30,40	32,50,40	46,47,38	60,68,50	203	154	0.977983	1	0.322,0.313,0.431	0.368,0.344,0.366	-0.004
9832	ENSG00000124164	VAPB	chr20	+	57009657	57009761	57014000	57014081	56993266	56993419	57015962	57016139	9832	28,34,30	31,51,43	58,62,41	62,55,25	154	131	0.0339386	0.344106	0.434,0.362,0.372	0.443,0.49,0.582	-0.116
9833	ENSG00000155906	RMND1	chr6	-	151748616	151748717	151751272	151751312	151744659	151744766	151754289	151754365	9833	34,59,50	72,61,76	78,53,37	79,91,73	90	151	0.988513	1	0.442,0.619,0.525	0.624,0.494,0.46	0.003
9834	ENSG00000123815	ADCK4	chr19	-	41215963	41216041	41220011	41220038	41211000	41211086	41220182	41220302	9834	48,50,77	1,0,0	78,83,77	0,3,0	77	128	1	1	0.988,1.0,1.0	1.0,0.979,1.0	0.003
9835	ENSG00000112200	ZNF451	chr6	+	57015516	57015660	57017018	57017149	57011887	57013491	57018658	57018845	9835	118130150	154204182	155,169,84	190188154	194	181	0.922058	1	0.417,0.373,0.435	0.432,0.456,0.337	0
9836	ENSG00000112200	ZNF451	chr6	+	57015516	57015660	57017018	57017149	57011887	57013491	57025881	57025950	9836	118130150	3,2,1	152,168,83	3,0,0	194	181	0.666041	1	0.973,0.984,0.993	0.979,1.0,1.0	-0.01
9837	ENSG00000112200	ZNF451	chr6	+	57017018	57017149	57018658	57018845	57015516	57015660	57025881	57025950	9837	94143110	170188197	117,146,81	219212174	181	237	0.467536	1	0.42,0.499,0.422	0.412,0.474,0.379	0.025
9839	ENSG00000159593	NAE1	chr16	-	66857129	66857165	66857431	66857503	66855352	66855462	66858757	66858788	9839	285307301	146134161	318357249	188191139	122	86	0.262184	0.877726	0.579,0.618,0.569	0.544,0.569,0.558	0.032
9840	ENSG00000159593	NAE1	chr16	-	66857431	66857503	66858757	66858788	66855352	66855462	66860425	66860486	9840	78,91,68	4,4,9	99,77,82	6,11,12	81	122	0.127703	0.66827	0.967,0.972,0.919	0.961,0.913,0.911	0.024
9841	ENSG00000159593	NAE1	chr16	-	66857431	66857503	66858757	66858788	66857129	66857165	66860425	66860486	9841	78,91,66	4,4,9	96,74,83	9,12,13	81	122	0.032724	0.339144	0.967,0.972,0.917	0.941,0.903,0.906	0.035
9842	ENSG00000159593	NAE1	chr16	-	66858757	66858788	66860425	66860486	66855352	66855462	66864749	66864858	9842	14,6,6	0,0,0	18,8,2	0,2,0	111	81	1	1	1.0,1.0,1.0	1.0,0.745,1.0	0.085
9843	ENSG00000159593	NAE1	chr16	-	66858757	66858788	66861882	66861980	66855352	66855462	66864749	66864879	9843	39,31,46	0,0,0	34,55,30	0,2,0	148	81	1	1	1.0,1.0,1.0	1.0,0.938,1.0	0.021
9844	ENSG00000159593	NAE1	chr16	-	66858757	66858788	66861882	66862045	66855358	66855462	66864749	66864820	9844	1,1,0	0,0,0	0,0,1	0,2,0	213	81	1	1	1.0,1.0,NA	NA,0.0,1.0	0.5
9845	ENSG00000159593	NAE1	chr16	-	66861362	66861467	66861837	66861980	66860579	66860683	66864749	66864879	9845	39,32,46	4,0,0	35,56,31	0,0,0	193	155	0.699471	1	0.887,1.0,1.0	1.0,1.0,1.0	-0.038
9846	ENSG00000159593	NAE1	chr16	-	66861362	66861467	66861882	66861980	66860579	66860683	66864749	66864879	9846	84,66,85	4,0,0	94,126,75	0,0,0	148	155	1	1	0.957,1.0,1.0	1.0,1.0,1.0	-0.014
9847	ENSG00000107669	ATE1	chr10	-	123629520	123629553	123659380	123659509	123600596	123600778	123670420	123670666	9847	0,1,0	35,63,45	0,0,0	16,36,34	179	83	1	1	0.0,0.007,0.0	0.0,0.0,0.0	0.002
9848	ENSG00000107669	ATE1	chr10	-	123658355	123658484	123659380	123659509	123600596	123600778	123661905	123662135	9848	75,87,78	62,74,57	71,47,37	40,57,41	179	179	0.593589	1	0.547,0.54,0.578	0.64,0.452,0.474	0.033
9849	ENSG00000107669	ATE1	chr10	-	123658355	123658484	123659380	123659509	123629520	123629553	123661905	123662135	9849	109124118	105,120,89	97,68,52	79,92,83	179	179	0.115992	0.64241	0.509,0.508,0.57	0.551,0.425,0.385	0.075
9850	ENSG00000107669	ATE1	chr10	-	123659380	123659509	123661905	123662135	123658355	123658484	123670420	123670666	9850	183199181	23,21,29	130122112	13,10,14	280	179	0.233814	0.84145	0.836,0.858,0.8	0.865,0.886,0.836	-0.031
9851	ENSG00000107669	ATE1	chr10	-	123673304	123673408	123681863	123681926	123670420	123670666	123683780	123683844	9851	62,75,74	117,95,147	49,51,44	65,82,66	113	154	0.446982	1	0.419,0.518,0.407	0.507,0.459,0.476	-0.033
9852	ENSG00000060339	CCAR1	chr10	+	70500385	70500418	70502132	70502326	70496632	70496805	70506917	70507032	9852	8,4,8	184169177	8,5,7	160162131	83	244	0.650762	1	0.113,0.065,0.117	0.128,0.083,0.136	-0.017
9853	ENSG00000060339	CCAR1	chr10	+	70500385	70500418	70502184	70502326	70496632	70496805	70506917	70507032	9853	8,4,8	187171174	8,5,7	161161133	83	192	0.655231	1	0.09,0.051,0.096	0.103,0.067,0.109	-0.014
9854	ENSG00000060339	CCAR1	chr10	+	70525644	70525836	70530962	70531202	70517050	70517134	70532744	70532856	9854	0,0,0	131107119	1,0,1	113,87,97	242	290	1	1	0.0,0.0,0.0	0.01,0.0,0.012	-0.007
9855	ENSG00000060339	CCAR1	chr10	+	70547899	70548085	70549466	70549672	70546302	70546449	70550963	70551023	9855	0,0,2	177171189	0,1,0	157137142	236	256	1	1	0.0,0.0,0.011	0.0,0.008,0.0	0.001
9857	ENSG00000106086	PLEKHA8	chr7	+	30090049	30090090	30092324	30092482	30088839	30088998	30094324	30094481	9857	27,36,37	92,74,97	38,40,37	120,129,79	91	208	0.723399	1	0.401,0.527,0.466	0.42,0.415,0.517	0.014
9858	ENSG00000115827	DCAF17	chr2	+	172333369	172333460	172334496	172334580	172325397	172325540	172336547	172336703	9858	0,1,0	60,34,37	0,0,2	63,55,48	141	134	1	1	0.0,0.027,0.0	0.0,0.0,0.038	-0.004
9859	ENSG00000147162	OGT	chrX	+	70779437	70779527	70781624	70781750	70779116	70779275	70782696	70782867	9859	605505574	374346376	488435467	307307332	140	176	0.66702	1	0.67,0.647,0.657	0.666,0.64,0.639	0.01
9860	ENSG00000147162	OGT	chrX	+	70787349	70787602	70787842	70787966	70784450	70784603	70793469	70793666	9860	519474488	831764819	490384468	676697664	303	174	0.478835	1	0.264,0.263,0.255	0.294,0.24,0.288	-0.013
9861	ENSG00000087008	ACOX3	chr4	-	8372634	8372721	8375287	8375355	8368008	8368807	8376704	8376879	9861	0,1,2	4,4,3	7,8,4	7,4,11	118	137	0.00996027	0.175812	0.0,0.225,0.436	0.537,0.699,0.297	-0.291
9862	ENSG00000232561	GTF2IP1	chr7	-	74625096	74625280	74626246	74626318	74623675	74623734	74627797	74627856	9862	8,16,12	18,8,8	10,7,15	12,19,8	122	234	0.580498	1	0.46,0.793,0.742	0.615,0.414,0.782	0.061
9865	ENSG00000143776	CDC42BPA	chr1	-	227348243	227348337	227381486	227381635	227335059	227335260	227387257	227387353	9865	173164140	113,84,118	213191153	158146130	199	144	0.238264	0.847585	0.526,0.586,0.462	0.494,0.486,0.46	0.045
9866	ENSG00000143776	CDC42BPA	chr1	-	227381486	227381635	227387257	227387353	227348243	227348337	227400836	227400920	9866	173153130	145138135	213215192	206204178	146	199	0.79535	1	0.619,0.602,0.568	0.585,0.59,0.595	0.006
9867	ENSG00000143776	CDC42BPA	chr1	-	227387257	227387353	227400836	227400920	227381351	227381635	227441764	227441856	9867	82,92,78	173164140	161122118	213191153	134	146	0.0173022	0.240401	0.341,0.379,0.378	0.452,0.41,0.457	-0.074
9868	ENSG00000143776	CDC42BPA	chr1	-	227400836	227400920	227441764	227441856	227387257	227387353	227504705	227504748	9868	184158199	177154137	283238209	224221204	142	134	0.802048	1	0.495,0.492,0.578	0.544,0.504,0.492	0.008
9869	ENSG00000143776	CDC42BPA	chr1	-	227406963	227407121	227441764	227441856	227400836	227400920	227504705	227506175	9869	266250275	37,23,26	444360327	23,11,24	142	208	9.1535e-05	0.00655201	0.913,0.941,0.939	0.966,0.98,0.952	-0.035
9870	ENSG00000089234	BRAP	chr12	-	112103442	112103591	112110464	112110578	112098403	112098479	112116954	112117144	9870	89,80,85	113110107	96,77,70	106,128,84	164	199	0.981598	1	0.489,0.469,0.491	0.524,0.422,0.503	0
9871	ENSG00000089234	BRAP	chr12	-	112119440	112119639	112120949	112121111	112116954	112117144	112123514	112123790	9871	67,83,103	67,76,74	106,93,94	89,94,75	212	249	0.889903	1	0.54,0.562,0.62	0.583,0.537,0.595	0.002
9872	ENSG00000053770	AP5M1	chr14	+	57746912	57747140	57748806	57748946	57740961	57741607	57749651	57749737	9872	57,81,96	93,79,94	98,91,66	78,74,73	278	190	0.139082	0.689364	0.295,0.412,0.411	0.462,0.457,0.382	-0.061
9874	ENSG00000126226	PCID2	chr13	-	113839798	113839874	113845185	113845289	113838659	113838801	113849384	113849439	9874	212216208	202169210	197254170	183197164	154	126	0.769664	1	0.462,0.511,0.448	0.468,0.513,0.459	-0.006
9875	ENSG00000054690	PLEKHH1	chr14	+	68008550	68008710	68022541	68022604	68000017	68000115	68023985	68024135	9875	19,30,32	24,20,20	34,31,34	28,41,34	210	113	0.329566	0.953562	0.299,0.447,0.463	0.395,0.289,0.35	0.058
9876	ENSG00000054690	PLEKHH1	chr14	+	68022541	68022604	68023985	68024135	68008550	68008710	68026324	68026408	9876	42,35,34	50,29,36	28,52,45	74,62,71	113	200	0.0365397	0.358707	0.598,0.681,0.626	0.401,0.597,0.529	0.126
9877	ENSG00000054690	PLEKHH1	chr14	+	68022541	68022604	68026324	68026408	68008550	68008710	68028670	68028752	9877	39,26,24	40,38,50	26,46,39	82,52,59	113	134	0.524059	1	0.536,0.448,0.363	0.273,0.512,0.439	0.041
9878	ENSG00000256966	RP11-613M10.8	chr9	-	37529120	37529257	37531905	37532055	37525098	37525169	37537106	37537940	9878	32,53,32	31,43,60	39,36,27	54,41,35	200	187	0.650731	1	0.491,0.535,0.333	0.403,0.451,0.419	0.029
9879	ENSG00000101004	NINL	chr20	-	25456678	25457725	25459558	25459842	25450626	25450731	25460796	25460903	9879	37,30,31	27,21,35	34,40,20	41,26,16	334	1097	0.884415	1	0.818,0.824,0.744	0.731,0.835,0.804	0.005
9880	ENSG00000104863	LIN7B	chr19	+	49618105	49618224	49618516	49618588	49617617	49617698	49619519	49619729	9880	14,12,14	11,14,15	12,27,22	29,14,34	169	122	0.578587	1	0.479,0.382,0.403	0.23,0.582,0.318	0.045
9881	ENSG00000104863	LIN7B	chr19	+	49618516	49618588	49619519	49619729	49617617	49617698	49621111	49621275	9881	4,6,4	32,28,46	1,4,12	52,55,51	122	260	0.585351	1	0.21,0.314,0.156	0.039,0.134,0.334	0.058
9882	ENSG00000104863	LIN7B	chr19	+	49618516	49618588	49619519	49619729	49617722	49618224	49621111	49621275	9882	18,22,43	31,28,46	33,50,41	53,57,52	122	260	0.898002	1	0.553,0.626,0.666	0.57,0.651,0.627	-0.001
9883	ENSG00000108654	DDX5	chr17	-	62500339	62500436	62500794	62500960	62500100	62500234	62502193	62502407	9883	107811321312	125714091471	10321024975	135212771223	216	147	0.384116	0.997434	0.369,0.353,0.378	0.342,0.353,0.352	0.018
9884	ENSG00000165733	BMS1	chr10	+	43297584	43297666	43312046	43312120	43293915	43294073	43312765	43312942	9884	280262261	178203203	297298225	223246161	132	124	0.645336	1	0.596,0.548,0.547	0.556,0.532,0.568	0.012
9885	ENSG00000165733	BMS1	chr10	+	43317509	43317632	43318565	43318713	43316381	43316440	43319056	43319232	9885	105103100	127131129	87,95,77	170158121	173	198	0.018569	0.245887	0.486,0.474,0.47	0.369,0.408,0.421	0.077
9886	ENSG00000198814	GK	chrX	+	30683627	30683701	30686128	30686235	30671475	30671732	30695491	30695569	9886	78,80,87	79,75,95	101,58,63	95,92,62	124	157	0.541023	1	0.556,0.575,0.537	0.574,0.444,0.563	0.029
9887	ENSG00000064313	TAF2	chr8	-	120818522	120818641	120831585	120831746	120816117	120816259	120843916	120843971	9887	141113121	164167142	145,136,76	146174123	211	169	1	1	0.408,0.351,0.406	0.443,0.385,0.331	0.002
9888	ENSG00000172046	USP19	chr3	-	49154159	49154376	49155089	49155218	49153883	49154040	49155379	49155411	9888	45,35,49	79,90,82	31,41,42	100,100,67	179	267	0.413767	1	0.459,0.367,0.471	0.316,0.379,0.483	0.04
9889	ENSG00000172046	USP19	chr3	-	49154159	49154376	49155089	49155263	49153883	49154040	49155379	49155553	9889	46,72,66	79,90,82	67,91,68	100,100,67	224	267	0.368429	0.987521	0.41,0.488,0.49	0.444,0.52,0.547	-0.041
9891	ENSG00000161955	TNFSF13	chr17	+	7462940	7463019	7463167	7463210	7462384	7462614	7463365	7463484	9891	1,1,0	4,0,0	0,6,2	0,0,1	129	93	1	1	0.153,1.0,NA	NA,1.0,0.59	-0.218
9892	ENSG00000102893	PHKB	chr16	+	47697587	47697645	47699852	47699943	47695629	47695711	47703125	47703328	9892	101,118,97	52,89,76	139153100	115,94,79	108	141	0.606444	1	0.717,0.634,0.625	0.612,0.68,0.623	0.02
9894	ENSG00000186376	ZNF75D	chrX	-	134425397	134425489	134429693	134429965	134424934	134425061	134475692	134478012	9894	28,25,18	41,53,54	29,23,19	50,58,37	322	142	0.934123	1	0.231,0.172,0.128	0.204,0.149,0.185	-0.002
9895	ENSG00000130733	YIPF2	chr19	-	11034508	11034675	11034751	11034868	11034170	11034353	11036361	11036449	9895	119138128	61,52,60	192193120	112,80,85	167	217	0.175516	0.749664	0.717,0.775,0.735	0.69,0.758,0.647	0.044
9896	ENSG00000130733	YIPF2	chr19	-	11038305	11038445	11038474	11038635	11036361	11036449	11039055	11039116	9896	122134157	82105118	209266171	161180150	211	190	0.765543	1	0.573,0.535,0.545	0.539,0.571,0.507	0.012
9899	ENSG00000184949	FAM227A	chr22	-	39003393	39003481	39016216	39016296	39001258	39001353	39019176	39019284	9899	3,6,2	6,11,4	2,8,8	15,10,10	130	138	0.849288	1	0.347,0.367,0.347	0.124,0.459,0.459	0.006
9900	ENSG00000197594	ENPP1	chr6	+	132186005	132186078	132189157	132189266	132185645	132185711	132190497	132190629	9900	104133105	163166171	142150113	204233181	123	159	0.744899	1	0.452,0.509,0.443	0.474,0.454,0.447	0.01
9901	ENSG00000197594	ENPP1	chr6	+	132186031	132186078	132189157	132189266	132185645	132185711	132190497	132190629	9901	2,5,0	163166171	0,1,2	204233181	97	159	0.949404	1	0.02,0.047,0.0	0.0,0.007,0.018	0.014
9902	ENSG00000197594	ENPP1	chr6	+	132189157	132189266	132190497	132190629	132185645	132185711	132193209	132193241	9902	0,0,0	206189223	2,3,2	256295191	159	182	1	1	0.0,0.0,0.0	0.009,0.012,0.012	-0.011
9903	ENSG00000197594	ENPP1	chr6	+	132189157	132189266	132190497	132190629	132186005	132186078	132193209	132193241	9903	159163116	206191223	165181166	256295192	159	182	0.945665	1	0.469,0.494,0.373	0.425,0.413,0.497	0
9907	ENSG00000082482	KCNK2	chr1	+	215259710	215260021	215297975	215298093	215179192	215179298	215342541	215342702	9907	3,14,10	40,55,43	10,5,5	46,77,33	361	168	0.200299	0.794385	0.034,0.106,0.098	0.092,0.029,0.066	0.017
9908	ENSG00000137824	RMDN3	chr15	-	41030698	41030774	41037317	41037457	41030162	41030240	41043623	41043767	9908	109114108	58,74,67	85,77,87	80,62,62	190	126	0.0428694	0.390985	0.555,0.505,0.517	0.413,0.452,0.482	0.077
9909	ENSG00000137824	RMDN3	chr15	-	41043623	41043767	41044183	41044376	41037174	41037457	41046794	41046828	9909	28,36,37	108114108	23,45,14	85,77,86	243	194	0.950148	1	0.171,0.201,0.215	0.178,0.318,0.115	-0.008
9910	ENSG00000111110	PPM1H	chr12	-	63060957	63061109	63083478	63083586	63037761	63042416	63087715	63087779	9910	76,100,95	90,89,79	121,131,80	154132121	158	202	0.0894328	0.562364	0.519,0.59,0.606	0.501,0.559,0.458	0.066
9911	ENSG00000111110	PPM1H	chr12	-	63113950	63114069	63131281	63131366	63087715	63087779	63182005	63182118	9911	60,73,92	73,90,96	106,94,81	116,120,84	135	169	0.922772	1	0.507,0.504,0.545	0.534,0.495,0.547	-0.007
9912	ENSG00000174177	CTU2	chr16	+	88773543	88773618	88776345	88776424	88772870	88773006	88776630	88776690	9912	40,35,36	15,40,29	41,49,38	42,42,30	125	129	0.453359	1	0.733,0.475,0.562	0.502,0.546,0.567	0.052
9913	ENSG00000065150	IPO5	chr13	+	98628144	98628251	98628946	98629040	98621976	98622084	98634756	98634837	9913	0,1,0	442487488	0,0,0	492540341	157	144	1	1	0.0,0.002,0.0	0.0,0.0,0.0	0.001
9914	ENSG00000126524	SBDS	chr7	-	66456123	66456288	66458203	66458404	66452663	66453486	66459198	66459328	9914	662759772	461496466	821784649	612520418	251	215	0.588249	1	0.552,0.567,0.587	0.535,0.564,0.571	0.012
9915	ENSG00000126524	SBDS	chr7	-	66458203	66458404	66459198	66459328	66456123	66456288	66460276	66460588	9915	212215286	402420492	245244226	570570404	180	251	0.159423	0.721946	0.424,0.417,0.448	0.375,0.374,0.438	0.034
9916	ENSG00000123374	CDK2	chr12	+	56362561	56362732	56363258	56363360	56361832	56361953	56364827	56364883	9916	462544541	220244198	635487493	237270219	221	152	0.636374	1	0.591,0.605,0.653	0.648,0.554,0.608	0.013
9917	ENSG00000096401	CDC5L	chr6	+	44393839	44393920	44394218	44394461	44392155	44392320	44397449	44397647	9917	412450372	349344365	415465325	417457281	131	293	0.307017	0.929287	0.725,0.745,0.695	0.69,0.695,0.721	0.02
9918	ENSG00000096401	CDC5L	chr6	+	44394218	44394461	44397449	44397647	44393839	44393920	44413391	44413604	9918	421493424	366381382	512558390	397380334	293	248	0.319667	0.943903	0.493,0.523,0.484	0.522,0.554,0.497	-0.024
9919	ENSG00000124181	PLCG1	chr20	+	39802763	39802951	39809143	39809304	39802562	39802651	39811570	39811629	9919	60,61,62	0,2,0	40,67,43	0,0,4	238	211	0.645167	1	1.0,0.964,1.0	1.0,1.0,0.905	0.02
9920	ENSG00000172456	FGGY	chr1	+	59787207	59787422	59805629	59805741	59762466	59762579	59811918	59812070	9920	7,6,16	24,30,30	12,7,8	53,77,44	265	162	0.0177703	0.242682	0.151,0.109,0.246	0.122,0.053,0.1	0.077
9921	ENSG00000172456	FGGY	chr1	+	59787207	59787422	59805629	59805741	59762652	59762822	59811918	59812070	9921	4,11,9	24,30,27	6,9,13	53,71,39	265	162	0.136041	0.684722	0.092,0.183,0.169	0.065,0.072,0.169	0.046
9922	ENSG00000172456	FGGY	chr1	+	59787207	59787422	59811918	59812070	59762652	59762822	59844420	59844509	9922	2,9,4	24,15,25	8,9,9	43,38,47	265	202	0.820322	1	0.06,0.314,0.109	0.124,0.153,0.127	0.026
9923	ENSG00000172456	FGGY	chr1	+	59805629	59805741	59811918	59812070	59762652	59762822	59844420	59844509	9923	2,0,2	24,15,25	2,3,4	43,38,47	162	202	0.297265	0.917429	0.094,0.0,0.091	0.055,0.09,0.096	-0.019
9924	ENSG00000172456	FGGY	chr1	+	59805629	59805741	59811918	59812070	59787207	59787422	59844420	59844509	9924	8,17,26	27,18,30	38,32,31	41,39,52	162	202	0.609885	1	0.27,0.541,0.519	0.536,0.506,0.426	-0.046
9925	ENSG00000172456	FGGY	chr1	+	59811918	59812070	59844420	59844509	59762509	59762579	59922632	59922748	9925	4,3,0	23,20,22	2,5,1	38,35,31	202	139	0.764029	1	0.107,0.094,0.0	0.035,0.09,0.022	0.018
9926	ENSG00000172456	FGGY	chr1	+	59811918	59812070	59844420	59844509	59787207	59787422	59922632	59922748	9926	3,3,5	24,18,22	0,1,6	40,36,32	202	139	0.0503554	0.42491	0.079,0.103,0.135	0.0,0.019,0.114	0.061
9927	ENSG00000172456	FGGY	chr1	+	59811918	59812070	59844420	59844509	59805629	59805741	59922632	59922748	9927	23,30,27	24,17,24	53,71,40	40,38,35	202	139	0.537543	1	0.397,0.548,0.436	0.477,0.562,0.44	-0.033
9928	ENSG00000172456	FGGY	chr1	+	60019795	60019899	60073474	60073582	59977982	59978111	60091659	60091695	9928	27,24,25	11,9,13	51,41,40	31,25,26	154	158	0.136592	0.684812	0.716,0.732,0.664	0.628,0.627,0.612	0.082
9930	ENSG00000245648	RP11-277P12.20	chr12	+	10526633	10526735	10532300	10532435	10516367	10516632	10548777	10551105	9930	58,95,98	5,6,6	59,67,62	5,8,3	152	185	0.591776	1	0.934,0.951,0.952	0.935,0.911,0.962	0.01
9931	ENSG00000133466	C1QTNF6	chr22	-	37587711	37587777	37591420	37591498	37586904	37586968	37593642	37593788	9931	0,1,2	3,7,6	2,3,9	14,25,8	128	116	0.0346813	0.346928	0.0,0.115,0.232	0.115,0.098,0.505	-0.124
9932	ENSG00000133466	C1QTNF6	chr22	-	37587711	37587777	37591420	37591552	37586904	37586968	37593642	37593881	9932	3,16,11	3,7,6	14,13,14	14,25,8	182	116	0.118397	0.649151	0.389,0.593,0.539	0.389,0.249,0.527	0.119
9933	ENSG00000133466	C1QTNF6	chr22	-	37587711	37587777	37593642	37593881	37586904	37586968	37595363	37595425	9933	0,1,4	2,5,2	12,10,8	10,6,3	289	116	0.0160221	0.233558	0.0,0.074,0.445	0.325,0.401,0.517	-0.241
9934	ENSG00000079482	OPHN1	chrX	-	67268257	67268299	67272381	67272432	67262185	67267005	67273486	67273652	9934	19,15,13	3,8,5	20,19,8	8,4,10	101	92	0.449717	1	0.852,0.631,0.703	0.695,0.812,0.422	0.086
9935	ENSG00000111640	GAPDH	chr12	+	6646474	6646556	6646749	6647162	6646266	6646382	6647266	6647480	9935	225132605724843	168741996118437	270432671720090	207812126715447	132	463	0.694429	1	0.824,0.821,0.825	0.82,0.815,0.82	0.005
9939	ENSG00000124588	NQO2	chr6	+	3010258	3010423	3012777	3012908	3006701	3006793	3017117	3017219	9939	130151165	46,75,80	250281233	52,59,58	215	181	1.58799e-06	0.000284168	0.704,0.629,0.635	0.802,0.8,0.772	-0.135
9940	ENSG00000124588	NQO2	chr6	+	3012777	3012908	3017117	3017219	3006701	3006793	3019712	3019989	9940	4,20,14	149133135	8,15,14	242299174	181	152	0.0342104	0.344565	0.022,0.112,0.08	0.027,0.04,0.063	0.028
9941	ENSG00000124588	NQO2	chr6	+	3012777	3012908	3017117	3017219	3010258	3010423	3019712	3019989	9941	87,82,96	149133136	206160116	242299173	181	152	0.64404	1	0.329,0.341,0.372	0.417,0.31,0.36	-0.015
9942	ENSG00000170558	CDH2	chr18	-	25593646	25593873	25727636	25727748	25591809	25591956	25756926	25757410	9942	110122142	290311331	133131122	366329261	162	277	0.916825	1	0.393,0.401,0.423	0.383,0.405,0.444	-0.005
9943	ENSG00000117868	ESYT2	chr7	-	158590632	158590767	158591721	158591763	158586340	158586417	158621779	158622163	9943	79,97,108	230202262	92,116,78	252287174	92	185	0.900965	1	0.409,0.491,0.453	0.423,0.448,0.474	0.003
9944	ENSG00000116754	SRSF11	chr1	+	70696777	70696886	70697541	70697658	70694104	70694238	70697950	70698060	9944	5,7,11	50,33,48	10,13,4	37,40,39	159	167	0.428708	1	0.095,0.182,0.194	0.221,0.254,0.097	-0.034
9945	ENSG00000171914	TLN2	chr15	+	63011965	63012079	63014551	63014686	63009774	63009888	63017174	63017303	9945	15,12,8	7,13,6	19,31,19	26,12,16	164	185	0.858755	1	0.707,0.51,0.601	0.452,0.745,0.573	0.016
9946	ENSG00000171914	TLN2	chr15	+	63058519	63058621	63063162	63063333	63055761	63055894	63068962	63069109	9946	11,19,17	17,13,8	19,26,19	29,19,10	152	221	0.805691	1	0.485,0.68,0.755	0.488,0.666,0.734	0.011
9947	ENSG00000101057	MYBL2	chr20	+	42302445	42302539	42310423	42310495	42295796	42295943	42311433	42311526	9947	184232242	310293240	261233209	372394303	144	122	0.197051	0.790872	0.335,0.401,0.461	0.373,0.334,0.369	0.04
9948	ENSG00000206560	ANKRD28	chr3	-	15776916	15777004	15793256	15793327	15765888	15766031	15807740	15807819	9948	81,59,87	76,59,77	96,77,54	84,92,67	121	138	0.379062	0.99426	0.549,0.533,0.563	0.566,0.488,0.479	0.037
9949	ENSG00000206560	ANKRD28	chr3	-	15778539	15778740	15793256	15793327	15776916	15777004	15807740	15807819	9949	83,63,89	64,73,79	98,78,57	58,83,64	121	251	0.833605	1	0.729,0.642,0.7	0.778,0.661,0.649	-0.006
9950	ENSG00000206560	ANKRD28	chr3	-	15793256	15793327	15807740	15807819	15776916	15777004	15836729	15836813	9950	91,74,97	2,4,3	99,99,67	2,2,3	129	121	0.544437	1	0.977,0.946,0.968	0.979,0.979,0.954	-0.007
9951	ENSG00000206560	ANKRD28	chr3	-	15793256	15793327	15807740	15807819	15778539	15778740	15836729	15836813	9951	95,77,100	98,64,91	96,109,70	105,84,78	129	121	0.752227	1	0.476,0.53,0.508	0.462,0.549,0.457	0.015
9952	ENSG00000206560	ANKRD28	chr3	-	15807740	15807819	15836729	15836813	15793256	15793327	15900883	15900929	9952	44,29,44	84,61,88	50,45,34	100,81,54	134	129	0.594763	1	0.335,0.314,0.325	0.325,0.348,0.377	-0.025
9953	ENSG00000128604	IRF5	chr7	+	128587076	128587110	128587283	128587589	128586554	128586616	128587782	128588175	9953	4,8,5	14,25,26	8,19,6	44,34,28	84	356	0.744466	1	0.548,0.576,0.449	0.435,0.703,0.476	-0.014
9954	ENSG00000140398	NEIL1	chr15	+	75646590	75646618	75646771	75646833	75645494	75646207	75646993	75647159	9954	4,6,12	23,17,43	8,10,8	25,28,44	78	112	0.918675	1	0.2,0.336,0.286	0.315,0.339,0.207	-0.013
9955	ENSG00000162522	KIAA1522	chr1	+	33233662	33233718	33234252	33234376	33233387	33233558	33235273	33235387	9955	35,63,63	27,34,41	55,61,59	48,41,46	106	174	0.295805	0.916868	0.68,0.753,0.716	0.653,0.709,0.678	0.036
9957	ENSG00000136280	CCM2	chr7	+	45077851	45078025	45103516	45103600	45039073	45039456	45104061	45104245	9957	3,2,1	95141156	1,4,7	155173126	224	134	0.811715	1	0.019,0.008,0.004	0.004,0.014,0.032	-0.006
9958	ENSG00000136280	CCM2	chr7	+	45077851	45078025	45103516	45103600	45039786	45039962	45104061	45104245	9958	27,47,53	101159168	42,54,41	173179132	224	134	0.803758	1	0.138,0.15,0.159	0.127,0.153,0.157	0.003
9959	ENSG00000136280	CCM2	chr7	+	45077851	45078025	45103516	45103600	45067270	45067396	45104061	45104245	9959	1,1,0	95139156	1,2,2	155173126	224	134	1	1	0.006,0.004,0.0	0.004,0.007,0.009	-0.003
9960	ENSG00000136280	CCM2	chr7	+	45104061	45104245	45108041	45108178	45077851	45078025	45109424	45109560	9960	3,8,4	139129149	1,6,3	157138137	234	187	0.242112	0.850716	0.017,0.047,0.021	0.005,0.034,0.017	0.01
9961	ENSG00000136280	CCM2	chr7	+	45104061	45104245	45109424	45109560	45077851	45078025	45112324	45112382	9961	1,2,1	135184153	2,12,2	167203163	234	186	0.048127	0.414954	0.006,0.009,0.005	0.009,0.045,0.01	-0.015
9962	ENSG00000136280	CCM2	chr7	+	45108041	45108178	45109424	45109560	45077851	45078025	45112324	45112382	9962	0,2,1	135184153	0,0,3	167203163	187	186	1	1	0.0,0.011,0.006	0.0,0.0,0.018	0
9963	ENSG00000136280	CCM2	chr7	+	45108041	45108178	45109424	45109560	45104061	45104245	45112324	45112382	9963	91109106	137191157	133133129	167207161	187	186	0.216528	0.819899	0.398,0.362,0.402	0.442,0.39,0.444	-0.038
9964	ENSG00000136280	CCM2	chr7	+	45109424	45109560	45112324	45112382	45104061	45104245	45113058	45113170	9964	3,7,6	76,81,105	2,6,4	111,111,82	186	108	0.2504	0.860807	0.022,0.048,0.032	0.01,0.03,0.028	0.011
9965	ENSG00000136280	CCM2	chr7	+	45109424	45109560	45112324	45112382	45107234	45108178	45113058	45113170	9965	140127150	76,80,104	159140138	110,101,83	186	108	0.573177	1	0.517,0.48,0.456	0.456,0.446,0.491	0.02
9966	ENSG00000176225	RTTN	chr18	-	67672433	67672503	67673616	67673720	67671028	67671472	67684642	67684910	9966	48,70,57	77,117,82	70,82,66	126,104,84	154	120	0.55055	1	0.327,0.318,0.351	0.302,0.381,0.38	-0.022
9967	ENSG00000176225	RTTN	chr18	-	67807335	67807424	67809523	67809623	67806834	67806952	67812847	67813019	9967	73,86,56	102,95,79	93,91,80	116126101	150	139	0.961033	1	0.399,0.456,0.396	0.426,0.401,0.423	0
9968	ENSG00000105393	BABAM1	chr19	+	17379602	17379900	17382405	17382464	17378158	17378336	17384712	17384833	9968	183206235	557559587	236253223	818697517	348	109	0.782375	1	0.093,0.103,0.111	0.083,0.102,0.119	0.001
9970	ENSG00000258405	ZNF578	chr19	+	52994576	52994678	53005079	53005161	52960120	52960211	53007907	53008034	9970	3,9,8	4,4,11	1,0,3	9,7,3	152	132	0.00318313	0.083852	0.394,0.661,0.387	0.088,0.0,0.465	0.296
9971	ENSG00000099290	FAM21A	chr10	+	51885128	51885209	51885816	51885939	51884872	51885001	51886919	51886982	9971	1,1,1	100,74,69	4,4,6	112,143,74	131	173	0.003861	0.0954127	0.013,0.018,0.019	0.045,0.036,0.097	-0.043
9972	ENSG00000099290	FAM21A	chr10	+	51885128	51885209	51885816	51885939	51884872	51885001	51887342	51887555	9972	1,1,1	11,11,5	3,4,4	8,11,6	131	173	0.0031067	0.0824697	0.107,0.107,0.209	0.331,0.324,0.468	-0.233
9973	ENSG00000099290	FAM21A	chr10	+	51885816	51885939	51886919	51886982	51885128	51885209	51887342	51887555	9973	29,36,25	39,33,22	34,35,28	45,64,29	173	113	0.203498	0.799443	0.327,0.416,0.426	0.33,0.263,0.387	0.063
9974	ENSG00000099290	FAM21A	chr10	+	51885816	51885939	51887342	51887555	51885128	51885209	51889178	51889799	9974	20,25,21	1,0,0	27,24,22	0,0,0	173	263	1	1	0.968,1.0,1.0	1.0,1.0,1.0	-0.011
9976	ENSG00000137642	SORL1	chr11	+	121358740	121358902	121360751	121360819	121348826	121348952	121367577	121367758	9976	73,40,38	69,42,51	57,66,61	74,63,60	212	118	0.970324	1	0.371,0.346,0.293	0.3,0.368,0.361	-0.006
9977	ENSG00000167220	HDHD2	chr18	-	44660866	44661075	44662709	44662820	44656614	44656699	44676748	44676891	9977	52,32,30	93126128	70,66,48	190164132	161	259	0.491408	1	0.474,0.29,0.274	0.372,0.393,0.369	-0.032
9978	ENSG00000246695	RASSF8-AS1	chr12	-	26100451	26100555	26105690	26106009	26097789	26099068	26108070	26108174	9978	7,6,4	6,10,7	11,7,9	15,13,8	369	154	0.858158	1	0.327,0.2,0.193	0.234,0.183,0.32	-0.006
9979	ENSG00000246695	RASSF8-AS1	chr12	-	26100451	26100555	26108070	26108174	26097789	26099068	26109159	26109280	9979	25,26,31	7,10,7	58,51,54	15,12,8	154	154	0.389912	1	0.781,0.722,0.816	0.795,0.81,0.871	-0.052
9980	ENSG00000148606	POLR3A	chr10	-	79750811	79750925	79752954	79753125	79745830	79745917	79759738	79759876	9980	86,105,83	85,87,60	94,95,79	116,82,53	221	164	0.672169	1	0.429,0.472,0.507	0.376,0.462,0.525	0.015
9981	ENSG00000140479	PCSK6	chr15	-	101847417	101847530	101853580	101853710	101844132	101845560	101858523	101858627	9981	24,43,27	28,35,35	49,36,42	80,64,60	180	163	0.0454592	0.401547	0.437,0.527,0.411	0.357,0.337,0.388	0.098
9982	ENSG00000140479	PCSK6	chr15	-	101910539	101910728	101922296	101922414	101906400	101906537	101924526	101924630	9982	163196212	292402421	232275189	520483422	168	239	0.60931	1	0.443,0.41,0.417	0.388,0.448,0.389	0.015
9983	ENSG00000140479	PCSK6	chr15	-	101933416	101933629	101938608	101938781	101929668	101929769	101968096	101968185	9983	166185208	257275304	218242142	339361247	223	263	0.619828	1	0.432,0.442,0.447	0.431,0.442,0.404	0.015
9984	ENSG00000140479	PCSK6	chr15	-	101968096	101968185	101972194	101972305	101938608	101938781	101983760	101983865	9984	253316288	164183207	294353274	216243142	161	139	0.993849	1	0.571,0.599,0.546	0.54,0.556,0.625	-0.002
9985	ENSG00000140479	PCSK6	chr15	-	101970191	101970268	101972194	101972305	101968096	101968185	101983760	101983865	9985	253314288	157188157	294354274	214220144	161	127	0.599725	1	0.56,0.568,0.591	0.52,0.559,0.6	0.013
9986	ENSG00000140479	PCSK6	chr15	-	101972194	101972305	101983760	101983865	101968096	101968185	102029578	102029640	9986	173159206	0,0,1	199225157	0,2,0	155	161	1	1	1.0,1.0,0.995	1.0,0.992,1.0	0.001
9987	ENSG00000140479	PCSK6	chr15	-	101972194	101972305	101983760	101983865	101970191	101970268	102029578	102029640	9987	174159206	67,70,81	199224157	99,98,55	155	161	0.640861	1	0.73,0.702,0.725	0.676,0.704,0.748	0.01
9989	ENSG00000048052	HDAC9	chr7	+	18542203	18542262	18582791	18583297	18535884	18535947	18624903	18625145	9989	0,0,0	0,1,0	1,2,0	0,0,0	109	556	1	1	NA,0.0,NA	1.0,1.0,NA	-1
9990	ENSG00000136504	KAT7	chr17	+	47869247	47869395	47874111	47874288	47866043	47866211	47882724	47882807	9990	186202220	0,0,0	248258155	0,3,0	198	227	1	1	1.0,1.0,1.0	1.0,0.99,1.0	0.003
9991	ENSG00000136504	KAT7	chr17	+	47882724	47882807	47886480	47886570	47875680	47875920	47888837	47888936	9991	386360340	161204161	462413352	258232175	133	140	0.307214	0.929398	0.716,0.65,0.69	0.653,0.652,0.679	0.024
9992	ENSG00000131748	STARD3	chr17	+	37809733	37810003	37813260	37813338	37793317	37793484	37814027	37814105	9992	79,86,103	127139175	89,75,70	154112123	320	128	0.938302	1	0.199,0.198,0.191	0.188,0.211,0.185	0.001
9993	ENSG00000198298	ZNF485	chr10	+	44104061	44104188	44104702	44104798	44102444	44102522	44111738	44111843	9993	19,21,22	40,29,33	10,23,15	37,54,37	177	146	0.0478908	0.4149	0.282,0.374,0.355	0.182,0.26,0.251	0.106
9995	ENSG00000131467	PSME3	chr17	+	40990109	40990222	40990747	40990816	40989665	40989714	40990961	40991029	9995	531515553	295384333	636682505	368357312	163	119	0.315802	0.937959	0.568,0.495,0.548	0.558,0.582,0.542	-0.024
9996	ENSG00000105048	TNNT1	chr19	-	55652250	55652280	55656911	55656933	55649328	55649442	55658048	55658075	9996	20,22,18	14,14,34	17,22,11	8,9,4	72	80	0.0191863	0.251751	0.613,0.636,0.37	0.702,0.731,0.753	-0.189
9997	ENSG00000105048	TNNT1	chr19	-	55653224	55653288	55656911	55656933	55649328	55649442	55657801	55657834	9997	6,5,6	1,0,1	5,3,2	0,2,0	72	114	1	1	0.905,1.0,0.905	1.0,0.704,1.0	0.035
9998	ENSG00000105048	TNNT1	chr19	-	55656911	55656933	55657801	55657834	55653224	55653288	55658048	55658075	9998	8,19,12	53,51,53	2,4,5	48,51,33	83	72	0.00076129	0.0331768	0.116,0.244,0.164	0.035,0.064,0.116	0.103
9999	ENSG00000105048	TNNT1	chr19	-	55656911	55656933	55657812	55657834	55653224	55653288	55658048	55658075	9999	7,11,12	53,51,53	1,2,5	48,51,33	72	72	0.000965818	0.0390048	0.117,0.177,0.185	0.02,0.038,0.132	0.096
10000	ENSG00000167778	SPRYD3	chr12	-	53467069	53467255	53468432	53468568	53461938	53462088	53468878	53469003	10000	22,21,28	15,31,21	48,46,40	38,39,40	186	236	0.840931	1	0.65,0.462,0.628	0.616,0.599,0.559	-0.011
10001	ENSG00000180376	CCDC66	chr3	+	56594889	56595040	56595284	56595406	56593596	56593622	56597711	56598153	10001	0,1,0	1,1,4	7,5,4	2,1,2	201	172	9.0649e-07	0.000180932	0.0,0.461,0.0	0.75,0.811,0.631	-0.577
10002	ENSG00000180376	CCDC66	chr3	+	56605208	56605330	56626997	56627129	56600977	56601081	56627518	56627769	10002	27,18,26	14,28,34	13,12,9	10,18,14	172	182	0.647408	1	0.671,0.405,0.447	0.579,0.414,0.405	0.042
10003	ENSG00000132388	UBE2G1	chr17	-	4186092	4186216	4192524	4192703	4172553	4175811	4200011	4200109	10003	279344346	270307304	375377261	374368258	229	174	0.441634	1	0.44,0.46,0.464	0.432,0.438,0.435	0.02
10004	ENSG00000132388	UBE2G1	chr17	-	4186092	4186216	4200011	4200109	4172553	4175811	4210315	4210418	10004	229255303	269304306	289300194	377370258	148	174	0.195168	0.786965	0.5,0.497,0.538	0.474,0.488,0.469	0.035
10005	ENSG00000132388	UBE2G1	chr17	-	4186092	4186216	4192524	4192703	4175591	4175811	4210315	4210418	10005	6,9,13	269304306	18,7,17	377370258	229	174	0.258662	0.872734	0.017,0.022,0.031	0.035,0.014,0.048	-0.009
10006	ENSG00000132388	UBE2G1	chr17	-	4192524	4192703	4200011	4200109	4172553	4175811	4210315	4210418	10006	229255303	6,9,13	289300194	18,7,17	148	229	0.0970927	0.585887	0.983,0.978,0.973	0.961,0.985,0.946	0.014
10007	ENSG00000132388	UBE2G1	chr17	-	4192524	4192703	4200011	4200109	4186092	4186216	4210315	4210418	10007	228258302	355497442	290303190	428523413	148	229	0.528375	1	0.498,0.445,0.514	0.512,0.473,0.416	0.019
10008	ENSG00000132388	UBE2G1	chr17	-	4200011	4200109	4210315	4210418	4172553	4175811	4269565	4269777	10008	176214219	3,1,2	221235146	1,1,4	153	148	1	1	0.983,0.995,0.991	0.995,0.996,0.972	0.002
10009	ENSG00000132388	UBE2G1	chr17	-	4200011	4200109	4210315	4210418	4192524	4192703	4269565	4269923	10009	180221232	278343347	236241160	373378258	153	148	0.745564	1	0.385,0.384,0.393	0.38,0.381,0.375	0.009
10010	ENSG00000134851	TMEM165	chr4	+	56277780	56278006	56283969	56284152	56262123	56262563	56290704	56290810	10010	140158188	240250268	166151119	252271174	276	233	0.880352	1	0.33,0.348,0.372	0.357,0.32,0.366	0.002
10011	ENSG00000131653	TRAF7	chr16	+	2220614	2220731	2221264	2221357	2218077	2218169	2221572	2221606	10011	117154121	102,98,136	184180129	142,108,95	167	143	0.200123	0.794293	0.496,0.574,0.432	0.526,0.588,0.538	-0.05
10013	ENSG00000118961	C2orf43	chr2	-	20974569	20974739	20990014	20990158	20901329	20901412	21001069	21001225	10013	55,46,39	18,22,27	48,58,53	36,18,12	194	220	0.5133	1	0.776,0.703,0.621	0.602,0.785,0.834	-0.04
10014	ENSG00000118961	C2orf43	chr2	-	20990014	20990158	21001051	21001225	20974617	20974739	21022796	21022849	10014	38,31,42	92,70,57	49,37,34	94,73,81	224	194	0.787499	1	0.263,0.277,0.39	0.311,0.305,0.267	0.016
10015	ENSG00000169855	ROBO1	chr3	-	78795892	78796050	78987750	78988077	78766912	78767033	79067556	79067694	10015	158187168	135104106	160160126	90,115,83	377	208	0.782788	1	0.392,0.498,0.467	0.495,0.434,0.456	-0.009
10017	ENSG00000182899	RPL35A	chr3	+	197678029	197678182	197680873	197681018	197677806	197677849	197682620	197682688	10017	489754676073	768587059055	571858124716	923195117309	203	195	0.707109	1	0.38,0.376,0.392	0.373,0.37,0.383	0.007
10018	ENSG00000182899	RPL35A	chr3	+	197679410	197679496	197680358	197680531	197678029	197678182	197680873	197681018	10018	0,1,0	4,3,4	0,1,1	2,6,1	136	223	1	1	0.0,0.353,0.0	0.0,0.215,0.621	-0.161
10019	ENSG00000196151	WDSUB1	chr2	-	160112706	160112886	160132056	160132149	160104882	160105023	160136271	160136456	10019	14,13,23	45,46,37	20,19,21	70,83,30	143	230	0.770841	1	0.334,0.313,0.5	0.315,0.269,0.53	0.011
10020	ENSG00000196151	WDSUB1	chr2	-	160136271	160136456	160139182	160139604	160112706	160112886	160143093	160143180	10020	20,24,14	0,2,1	23,21,18	1,4,1	472	235	0.123894	0.660404	1.0,0.857,0.875	0.92,0.723,0.9	0.063
10021	ENSG00000249959	RP11-252I13.2	chr5	-	107040902	107041002	107044587	107044663	107037883	107038008	107046061	107046209	10021	0,0,0	1,0,1	1,0,0	0,0,0	126	150	1	1	0.0,NA,0.0	1.0,NA,NA	-1
10022	ENSG00000136738	STAM	chr10	+	17714973	17715077	17726673	17726749	17702462	17702547	17730025	17730172	10022	1,0,0	54,52,61	2,6,3	66,78,60	154	126	0.00830503	0.158452	0.015,0.0,0.0	0.024,0.059,0.039	-0.036
10023	ENSG00000065060	UHRF1BP1	chr6	+	34803932	34804125	34823393	34823480	34803070	34803241	34824015	34824186	10023	68,75,69	71,80,73	117,100,57	82,93,59	243	137	0.20052	0.794653	0.351,0.346,0.348	0.446,0.377,0.353	-0.044
10024	ENSG00000065060	UHRF1BP1	chr6	+	34835242	34835393	34838630	34838893	34835001	34835156	34839360	34839469	10024	65,90,83	97,97,96	103103109	154,139,99	201	313	0.963905	1	0.511,0.591,0.574	0.51,0.536,0.632	-0.001
10025	ENSG00000177565	TBL1XR1	chr3	-	176797614	176797733	176804752	176804829	176782707	176782810	176816253	176816329	10025	0,0,1	7,7,30	1,2,0	13,19,18	127	169	0.839336	1	0.0,0.0,0.042	0.093,0.123,0.0	-0.058
10028	ENSG00000177565	TBL1XR1	chr3	-	176816253	176816329	176878658	176878776	176782707	176782810	176914908	176915013	10028	2,8,0	96129179	2,4,8	159151131	168	126	0.496334	1	0.015,0.044,0.0	0.009,0.019,0.044	-0.004
10029	ENSG00000139645	ANKRD52	chr12	-	56641470	56641558	56641806	56642008	56641276	56641394	56642278	56642350	10029	131122118	125119128	137,130,87	112138104	252	138	0.994939	1	0.365,0.36,0.335	0.401,0.34,0.314	0.002
10030	ENSG00000139645	ANKRD52	chr12	-	56648648	56648736	56650798	56650869	56648361	56648504	56651066	56651145	10030	156202208	98102112	271266167	111103102	121	138	0.159428	0.721946	0.645,0.693,0.679	0.736,0.747,0.651	-0.039
10033	ENSG00000135299	ANKRD6	chr6	+	90315725	90315824	90321990	90322089	90312747	90312846	90326277	90326376	10033	35,66,52	1,7,4	75,63,38	4,2,1	149	149	0.122148	0.656539	0.972,0.904,0.929	0.949,0.969,0.974	-0.029
10034	ENSG00000135299	ANKRD6	chr6	+	90315725	90315824	90321990	90322089	90312747	90312846	90331640	90331745	10034	38,71,61	2,2,4	78,72,42	3,1,0	149	149	0.0864989	0.553839	0.95,0.973,0.938	0.963,0.986,1.0	-0.029
10035	ENSG00000135299	ANKRD6	chr6	+	90315725	90315824	90326277	90326376	90312747	90312846	90331640	90331745	10035	38,71,61	5,12,3	78,72,42	3,5,1	149	149	0.013171	0.206187	0.884,0.855,0.953	0.963,0.935,0.977	-0.061
10036	ENSG00000135299	ANKRD6	chr6	+	90321990	90322089	90326277	90326376	90312747	90312846	90331640	90331745	10036	2,2,4	5,12,3	3,1,0	3,5,1	149	149	0.447943	1	0.286,0.143,0.571	0.5,0.167,0.0	0.111
10037	ENSG00000135299	ANKRD6	chr6	+	90321990	90322089	90331640	90331745	90312747	90312846	90333128	90333263	10037	0,2,4	98,90,112	3,1,2	113125101	149	155	0.888002	1	0.0,0.023,0.036	0.027,0.008,0.02	0.001
10038	ENSG00000135299	ANKRD6	chr6	+	90321990	90322089	90331640	90331745	90315725	90315824	90333128	90333263	10038	31,60,49	102,97,123	54,55,39	119138107	149	155	0.772668	1	0.24,0.392,0.293	0.321,0.293,0.275	0.012
10039	ENSG00000135299	ANKRD6	chr6	+	90323510	90323609	90331640	90331745	90321990	90322089	90333128	90333263	10039	57,49,74	100,90,112	40,54,52	113124101	149	155	0.0437519	0.393916	0.372,0.362,0.407	0.269,0.312,0.349	0.07
10040	ENSG00000135299	ANKRD6	chr6	+	90326277	90326376	90331640	90331745	90312711	90312846	90333128	90333263	10040	2,10,2	98,90,112	0,3,1	113125101	149	155	0.00377647	0.0945268	0.021,0.104,0.018	0.0,0.024,0.01	0.036
10041	ENSG00000135299	ANKRD6	chr6	+	90326277	90326376	90331640	90331745	90315725	90315824	90333128	90333263	10041	2,12,4	102,97,123	3,8,3	119138107	149	155	0.327507	0.95196	0.02,0.114,0.033	0.026,0.057,0.028	0.019
10042	ENSG00000135299	ANKRD6	chr6	+	90326277	90326376	90331640	90331745	90321990	90322089	90333128	90333263	10042	2,15,2	100,90,112	1,4,2	113124101	149	155	0.00509009	0.114848	0.02,0.148,0.018	0.009,0.032,0.02	0.042
10043	ENSG00000135299	ANKRD6	chr6	+	90327672	90327750	90331640	90331745	90326277	90326376	90333128	90333263	10043	61,82,68	102102115	91,82,84	116129102	128	155	0.432399	1	0.42,0.493,0.417	0.487,0.435,0.499	-0.03
10044	ENSG00000117592	PRDX6	chr1	+	173450464	173450621	173454499	173454646	173446404	173446631	173455393	173455540	10044	147218561708	150317611802	200821481558	196220651537	207	197	0.707986	1	0.482,0.501,0.474	0.493,0.497,0.491	-0.008
10045	ENSG00000135336	ORC3	chr6	+	88304070	88304125	88311501	88311599	88299838	88299910	88313101	88313246	10045	247247273	384374387	271260237	427448354	105	148	0.525585	1	0.476,0.482,0.499	0.472,0.45,0.486	0.016
10046	ENSG00000135336	ORC3	chr6	+	88304259	88304331	88311501	88311599	88304070	88304125	88313101	88313246	10046	9,10,20	745728748	32,37,27	790818655	122	148	6.97232e-06	0.000851362	0.014,0.016,0.031	0.047,0.052,0.048	-0.029
10047	ENSG00000135336	ORC3	chr6	+	88311501	88311599	88313101	88313246	88304070	88304125	88315634	88315739	10047	361355361	327308338	364370301	315346313	148	195	0.677242	1	0.593,0.603,0.585	0.604,0.585,0.559	0.011
10048	ENSG00000135336	ORC3	chr6	+	88311501	88311599	88313101	88313246	88304259	88304331	88315634	88315739	10048	21,22,17	325307340	55,67,46	315345317	148	195	1.19253e-09	4.95091e-07	0.078,0.086,0.062	0.187,0.204,0.161	-0.109
10050	ENSG00000160208	RRP1B	chr21	+	45110168	45110321	45111319	45111383	45107396	45108121	45113070	45115958	10050	357418388	301304269	337328277	269275181	203	114	0.881022	1	0.4,0.436,0.448	0.413,0.401,0.462	0.003
10051	ENSG00000009335	UBE3C	chr7	+	156962997	156963144	156967612	156967728	156956503	156956557	156971383	156971541	10051	12,10,15	160224225	9,8,11	280244211	197	166	0.0780315	0.526236	0.059,0.036,0.053	0.026,0.027,0.042	0.018
10052	ENSG00000009335	UBE3C	chr7	+	157015947	157016045	157018100	157018233	157009560	157009665	157023773	157024021	10052	8,4,1	307339305	4,3,1	472534325	148	183	0.507574	1	0.031,0.014,0.004	0.01,0.007,0.004	0.009
10054	ENSG00000166796	LDHC	chr11	+	18436730	18436848	18451283	18451457	18434255	18434390	18456286	18456460	10054	17,19,6	6,18,27	21,17,9	36,40,25	168	224	0.204854	0.801223	0.791,0.585,0.229	0.438,0.362,0.324	0.16
10055	ENSG00000151292	CSNK1G3	chr5	+	122881110	122881535	122893188	122893258	122847792	122848264	122909086	122909235	10055	57,56,76	99,87,102	61,66,57	79,97,45	475	120	0.129141	0.671522	0.127,0.14,0.158	0.163,0.147,0.242	-0.042
10056	ENSG00000171469	ZNF561	chr19	-	9727720	9727847	9728296	9728434	9724696	9724779	9728766	9728855	10056	16,8,19	145138158	12,8,7	127138128	188	177	0.163492	0.729783	0.094,0.052,0.102	0.082,0.052,0.049	0.022
10057	ENSG00000171469	ZNF561	chr19	-	9727720	9727847	9728766	9728855	9724696	9724779	9730107	9730258	10057	46,78,56	93,76,89	73,70,43	88,94,81	139	177	0.941477	1	0.386,0.567,0.445	0.514,0.487,0.403	-0.002
10058	ENSG00000171469	ZNF561	chr19	-	9727720	9727902	9728296	9728434	9724696	9724779	9728766	9728855	10058	16,8,19	96,78,92	12,8,7	91,96,81	188	232	0.0721523	0.508552	0.171,0.112,0.203	0.14,0.093,0.096	0.052
10059	ENSG00000171469	ZNF561	chr19	-	9727724	9727847	9728296	9728434	9724696	9724779	9728766	9728855	10059	16,8,19	52,66,74	12,8,7	42,44,47	188	173	0.698216	1	0.221,0.1,0.191	0.208,0.143,0.121	0.013
10060	ENSG00000100325	ASCC2	chr22	-	30221610	30221769	30228233	30228331	30221075	30221246	30234166	30234263	10060	20,23,21	103,93,92	21,29,32	107,95,65	148	209	0.157644	0.71851	0.215,0.259,0.244	0.217,0.301,0.41	-0.07
10061	ENSG00000100325	ASCC2	chr22	-	30223465	30223589	30228233	30228331	30221610	30221769	30230477	30230539	10061	116121111	2,3,7	100,92,90	4,14,6	148	174	0.00820815	0.157764	0.986,0.979,0.949	0.967,0.885,0.946	0.039
10062	ENSG00000100325	ASCC2	chr22	-	30223465	30223589	30229529	30229603	30221610	30221769	30230477	30230539	10062	0,4,1	2,3,7	2,1,2	4,14,6	124	174	0.827848	1	0.0,0.652,0.167	0.412,0.091,0.319	-0.001
10063	ENSG00000100325	ASCC2	chr22	-	30228233	30228331	30229529	30229603	30221610	30221769	30230477	30230539	10063	0,4,1	116121111	2,1,2	100,92,90	124	148	0.620724	1	0.0,0.038,0.011	0.023,0.013,0.026	-0.004
10064	ENSG00000100325	ASCC2	chr22	-	30228233	30228331	30230430	30230539	30221610	30221769	30234166	30234263	10064	6,3,2	113107109	11,8,5	100,78,84	159	148	0.00368631	0.0933176	0.047,0.025,0.017	0.093,0.087,0.052	-0.048
10066	ENSG00000173226	IQCB1	chr3	-	121514303	121514413	121515964	121516074	121508919	121509062	121518042	121518221	10066	98,78,91	124,96,111	66,95,77	138136101	160	160	0.122972	0.657561	0.441,0.448,0.45	0.324,0.411,0.433	0.057
10067	ENSG00000173226	IQCB1	chr3	-	121514303	121514413	121515964	121516074	121508919	121509062	121526190	121526290	10067	3,0,2	124,96,113	2,0,0	138134101	160	160	1	1	0.024,0.0,0.017	0.014,0.0,0.0	0.009
10068	ENSG00000173226	IQCB1	chr3	-	121514303	121514413	121518042	121518221	121508919	121509062	121526190	121526290	10068	55,69,55	124,96,113	66,68,52	138134101	229	160	0.643437	1	0.237,0.334,0.254	0.25,0.262,0.265	0.016
10069	ENSG00000173226	IQCB1	chr3	-	121515964	121516074	121518042	121518221	121508919	121509062	121526190	121526290	10069	55,69,55	3,0,2	66,68,52	2,0,0	229	160	0.896049	1	0.928,1.0,0.951	0.958,1.0,1.0	-0.026
10070	ENSG00000173226	IQCB1	chr3	-	121515964	121516074	121518042	121518221	121514303	121514413	121526190	121526290	10070	55,67,55	112,119,86	66,70,52	105129107	229	160	0.930555	1	0.255,0.282,0.309	0.305,0.275,0.253	0.004
10072	ENSG00000204381	LAYN	chr11	+	111414647	111414945	111420342	111420500	111411232	111411653	111425285	111425318	10072	33,33,39	34,53,31	27,30,28	47,28,25	348	208	0.864456	1	0.367,0.271,0.429	0.256,0.39,0.401	0.007
10073	ENSG00000123146	CD97	chr19	+	14517872	14518041	14518719	14518821	14517680	14517772	14518903	14519087	10073	34,50,43	64,69,50	65,52,43	81,94,69	219	152	0.76765	1	0.269,0.335,0.374	0.358,0.277,0.302	0.014
10074	ENSG00000158691	ZSCAN12	chr6	-	28349967	28350386	28360678	28360823	28346995	28348648	28365780	28366250	10074	46,61,41	14,22,38	42,55,43	32,35,24	195	469	0.238082	0.847585	0.888,0.87,0.722	0.759,0.791,0.812	0.039
10075	ENSG00000158691	ZSCAN12	chr6	-	28360678	28360823	28365780	28366250	28346731	28350386	28367433	28367511	10075	75,97,65	4,1,3	59,67,71	5,0,2	520	195	0.686952	1	0.875,0.973,0.89	0.816,1.0,0.93	-0.003
10076	ENSG00000174915	PTDSS2	chr11	+	479084	479152	486938	487073	460186	460288	487419	487470	10076	8,2,8	141110143	4,7,7	122151129	118	185	0.87064	1	0.082,0.028,0.081	0.049,0.068,0.078	-0.001
10079	ENSG00000162433	AK4	chr1	+	65613960	65614235	65656392	65656512	65613231	65613348	65684436	65684609	10079	26,28,24	178228270	41,35,24	293254216	325	170	0.486753	1	0.071,0.06,0.044	0.068,0.067,0.055	-0.005
10080	ENSG00000162433	AK4	chr1	+	65613960	65614235	65656392	65656512	65613351	65613740	65684436	65684609	10080	11,27,23	172223269	14,13,17	286244212	325	170	0.0465853	0.408714	0.032,0.06,0.043	0.025,0.027,0.04	0.014
10081	ENSG00000175106	TVP23C	chr17	-	15419732	15419973	15443746	15443875	15406411	15406546	15449098	15449230	10081	28,53,53	1,0,2	60,64,66	3,0,1	179	291	1	1	0.979,1.0,0.977	0.97,1.0,0.991	-0.002
10082	ENSG00000197548	ATG7	chr3	+	11322679	11322788	11330334	11330426	11314128	11314395	11340159	11340329	10082	0,4,0	0,1,1	0,0,1	0,0,0	159	142	1	1	NA,0.781,0.0	NA,NA,1.0	-0.609
10083	ENSG00000197548	ATG7	chr3	+	11323878	11324124	11330334	11330426	11322679	11322788	11340159	11340329	10083	7,8,6	0,1,0	9,11,7	0,0,0	296	142	1	1	1.0,0.793,1.0	1.0,1.0,1.0	-0.069
10084	ENSG00000197548	ATG7	chr3	+	11340835	11340890	11348416	11348534	11340159	11340329	11350457	11350535	10084	28,39,24	67105111	41,56,42	117115118	105	168	0.307839	0.929607	0.401,0.373,0.257	0.359,0.438,0.363	-0.043
10085	ENSG00000197548	ATG7	chr3	+	11354777	11354894	11356817	11356967	11350457	11350535	11382118	11382209	10085	25,53,54	0,2,0	97,76,57	2,1,1	167	200	1	1	1.0,0.969,1.0	0.983,0.989,0.986	0.004
10086	ENSG00000120093	HOXB3	chr17	-	46652404	46652570	46655768	46655825	46651198	46651376	46656655	46656719	10086	0,0,1	9,10,5	0,0,0	19,13,17	107	216	1	1	0.0,0.0,0.288	0.0,0.0,0.0	0.096
10087	ENSG00000198270	TMEM116	chr12	-	112370389	112370463	112371689	112371834	112369173	112369631	112374963	112375047	10087	7,24,13	25,22,29	16,16,16	75,59,53	195	124	0.021637	0.268768	0.151,0.41,0.222	0.119,0.147,0.161	0.119
10088	ENSG00000198270	TMEM116	chr12	-	112371689	112371834	112374963	112375047	112370389	112370463	112375964	112376014	10088	19,26,30	22,16,21	52,54,61	78,63,39	134	195	0.276492	0.89178	0.557,0.703,0.675	0.492,0.555,0.695	0.064
10089	ENSG00000198270	TMEM116	chr12	-	112371689	112374634	112374963	112375047	112370388	112370463	112375964	112376014	10089	19,26,30	19,18,22	52,54,61	78,63,39	134	2995	0.107037	0.617531	0.957,0.97,0.968	0.937,0.95,0.972	0.012
10090	ENSG00000198270	TMEM116	chr12	-	112374495	112374634	112374963	112375047	112371689	112371834	112375964	112376014	10090	23,50,41	10,12,18	67,69,72	24,29,26	134	189	0.675252	1	0.764,0.855,0.763	0.797,0.77,0.796	0.006
10091	ENSG00000198270	TMEM116	chr12	-	112374545	112374634	112374963	112375047	112371689	112371834	112375964	112376014	10091	23,50,41	0,4,1	67,69,72	0,2,1	134	139	0.573056	1	1.0,0.928,0.977	1.0,0.973,0.987	-0.018
10092	ENSG00000198270	TMEM116	chr12	-	112403398	112403563	112416539	112416591	112381068	112381173	112429561	112429693	10092	2,2,1	6,7,7	0,4,7	24,11,5	102	215	0.905523	1	0.413,0.376,0.231	0.0,0.434,0.747	-0.054
10093	ENSG00000198270	TMEM116	chr12	-	112403398	112403563	112429561	112429693	112381068	112381173	112441603	112441667	10093	20,26,34	2,3,6	52,44,38	18,8,2	182	215	0.221211	0.825584	0.922,0.911,0.87	0.773,0.867,0.957	0.035
10094	ENSG00000198270	TMEM116	chr12	-	112429561	112429693	112441603	112441667	112403398	112403563	112443060	112443107	10094	8,7,4	30,15,13	19,9,5	35,22,23	114	182	0.589614	1	0.299,0.427,0.329	0.464,0.395,0.258	-0.021
10095	ENSG00000117305	HMGCL	chr1	-	24137225	24137289	24140679	24140828	24134624	24134813	24143164	24143260	10095	51,61,40	20,27,33	144151140	88,110,73	199	114	0.4644	1	0.594,0.564,0.41	0.484,0.44,0.524	0.04
10096	ENSG00000130158	DOCK6	chr19	-	11339973	11340066	11342860	11342965	11339615	11339711	11343878	11344042	10096	19,9,23	4,7,4	28,24,17	3,5,4	155	143	0.253997	0.865854	0.814,0.543,0.841	0.896,0.816,0.797	-0.104
10097	ENSG00000109323	MANBA	chr4	-	103612036	103612114	103635594	103635718	103611752	103611928	103644027	103644198	10097	73,56,68	4,10,5	95,85,75	12,2,0	174	128	0.114061	0.636817	0.931,0.805,0.909	0.853,0.969,1.0	-0.059
10098	ENSG00000109323	MANBA	chr4	-	103635594	103635718	103644027	103644198	103611752	103611928	103645018	103645124	10098	32,31,18	18,19,24	63,48,34	35,26,25	221	174	0.378747	0.993684	0.583,0.562,0.371	0.586,0.592,0.517	-0.06
10099	ENSG00000109323	MANBA	chr4	-	103635594	103635718	103644027	103644198	103612036	103612114	103645018	103645124	10099	31,34,16	6,11,8	63,48,34	7,8,4	221	174	0.0164015	0.236135	0.803,0.709,0.612	0.876,0.825,0.87	-0.149
10100	ENSG00000114812	VIPR1	chr3	+	42572270	42572404	42572962	42573023	42567378	42567485	42573294	42573361	10100	0,0,0	16,6,13	5,1,0	11,18,9	184	111	0.039835	0.376546	0.0,0.0,0.0	0.215,0.032,0.0	-0.082
10101	ENSG00000114812	VIPR1	chr3	+	42572270	42572424	42572962	42573023	42569482	42569615	42573294	42573361	10101	2,6,8	16,6,13	4,7,5	11,17,9	204	111	0.721175	1	0.064,0.352,0.251	0.165,0.183,0.232	0.029
10103	ENSG00000133107	TRPC4	chr13	-	38266135	38266472	38320073	38320592	38248364	38248504	38357092	38357470	10103	16,18,24	22,18,13	31,27,12	14,9,12	569	387	0.128892	0.671236	0.331,0.405,0.557	0.601,0.671,0.405	-0.128
10104	ENSG00000133107	TRPC4	chr13	-	38320073	38320592	38357092	38357497	38266135	38266472	38443731	38443939	10104	20,13,18	8,6,5	19,17,11	8,19,8	455	569	0.0654012	0.485256	0.758,0.73,0.818	0.748,0.528,0.632	0.133
10107	ENSG00000093167	LRRFIP2	chr3	-	37150127	37150175	37154405	37154471	37138106	37138151	37162982	37163027	10107	0,0,0	0,1,0	1,0,0	3,1,1	116	98	1	1	NA,0.0,NA	0.22,0.0,0.0	-0.073
10108	ENSG00000143228	NUF2	chr1	+	163295864	163295964	163297277	163297352	163291753	163291856	163297687	163297720	10108	5,8,6	0,1,3	12,7,4	0,0,2	150	125	0.20549	0.802097	1.0,0.87,0.625	1.0,1.0,0.625	-0.043
10110	ENSG00000005075	POLR2J	chr7	-	102114777	102114982	102116627	102116717	102113909	102114131	102119254	102119346	10110	369344375	8,14,8	381445357	3,8,14	140	255	0.355978	0.977047	0.988,0.978,0.988	0.996,0.99,0.979	-0.004
10111	ENSG00000005075	POLR2J	chr7	-	102114807	102114982	102116627	102116717	102113564	102114131	102119254	102119354	10111	369344375	204197263	381445357	276295207	140	225	0.478478	1	0.744,0.737,0.696	0.689,0.708,0.735	0.015
10112	ENSG00000143486	EIF2D	chr1	-	206772816	206772966	206773086	206773190	206772356	206772446	206773616	206773662	10112	436512534	327445364	605579406	360412304	154	200	0.240457	0.849516	0.634,0.599,0.656	0.686,0.646,0.634	-0.026
10113	ENSG00000143486	EIF2D	chr1	-	206776304	206776558	206778752	206778860	206773616	206773662	206781588	206781679	10113	251307371	1,0,2	303367232	3,0,2	158	304	1	1	0.998,1.0,0.997	0.995,1.0,0.996	0.001
10114	ENSG00000152620	NADK2	chr5	-	36207271	36207367	36211945	36212024	36201207	36201263	36217849	36217986	10114	236217221	273296281	245276214	341259295	129	146	0.773768	1	0.495,0.453,0.471	0.448,0.547,0.451	-0.009
10115	ENSG00000044459	CNTLN	chr9	+	17273730	17273864	17298187	17298350	17236406	17236586	17309055	17309250	10115	23,27,16	10,12,28	31,18,30	25,5,7	184	213	0.215067	0.81765	0.727,0.723,0.398	0.589,0.806,0.832	-0.126
10116	ENSG00000044459	CNTLN	chr9	+	17298187	17298350	17309055	17309250	17273730	17273864	17330629	17330806	10116	30,37,42	31,40,38	38,28,37	51,63,27	213	245	0.319063	0.942388	0.527,0.515,0.56	0.462,0.338,0.612	0.063
10117	ENSG00000115091	ACTR3	chr2	+	114670748	114670804	114684921	114685032	114647536	114647900	114688877	114688973	10117	193186263	529623645	199226179	766677483	106	161	0.271473	0.885797	0.357,0.312,0.382	0.283,0.336,0.36	0.024
10118	ENSG00000176261	ZBTB8OS	chr1	-	33093108	33093145	33097427	33097480	33086420	33087549	33099245	33099328	10118	60,58,75	250246313	119122106	363407333	103	87	0.029359	0.316425	0.169,0.166,0.168	0.217,0.202,0.212	-0.043
10119	ENSG00000176261	ZBTB8OS	chr1	-	33093108	33093145	33099245	33099328	33086420	33087549	33099551	33099673	10119	110118141	179187235	180180165	272313258	133	87	0.892357	1	0.287,0.292,0.282	0.302,0.273,0.295	-0.003
10120	ENSG00000176261	ZBTB8OS	chr1	-	33093108	33093145	33099551	33099673	33086420	33087549	33100368	33100393	10120	138168163	190191243	212190185	307343280	172	87	0.130489	0.674606	0.269,0.308,0.253	0.259,0.219,0.25	0.034
10121	ENSG00000176261	ZBTB8OS	chr1	-	33093108	33093145	33100368	33100393	33086420	33087549	33116033	33116185	10121	28,50,73	183191233	59,76,62	286322273	75	87	0.624277	1	0.151,0.233,0.267	0.193,0.215,0.209	0.011
10122	ENSG00000176261	ZBTB8OS	chr1	-	33093108	33093145	33099551	33099673	33087204	33087549	33116029	33116155	10122	4,5,2	177186229	2,1,0	274314255	172	87	1	1	0.011,0.013,0.004	0.004,0.002,0.0	0.007
10123	ENSG00000176261	ZBTB8OS	chr1	-	33093108	33093145	33099551	33099711	33087430	33087549	33100368	33100393	10123	19,49,29	190191243	80,84,57	307343280	210	87	0.00451024	0.106633	0.04,0.096,0.047	0.097,0.092,0.078	-0.028
10124	ENSG00000176261	ZBTB8OS	chr1	-	33093108	33093145	33100368	33100393	33087441	33087549	33116029	33116151	10124	2,9,6	177186229	5,11,7	274314255	75	87	0.908474	1	0.013,0.053,0.029	0.021,0.039,0.031	0.001
10125	ENSG00000176261	ZBTB8OS	chr1	-	33093108	33093145	33099551	33099711	33087458	33087549	33116002	33116126	10125	0,2,0	177186230	3,1,4	272315256	210	87	1	1	0.0,0.004,0.0	0.005,0.001,0.006	-0.003
10126	ENSG00000176261	ZBTB8OS	chr1	-	33097427	33097480	33099551	33099673	33086420	33087549	33100368	33100393	10126	138168163	1,2,0	212190185	0,0,3	172	103	1	1	0.988,0.981,1.0	1.0,1.0,0.974	-0.002
10127	ENSG00000176261	ZBTB8OS	chr1	-	33097427	33097480	33100368	33100393	33086420	33087549	33116033	33116185	10127	28,50,73	0,2,0	59,76,62	3,0,3	75	103	0.579416	1	1.0,0.972,1.0	0.964,1.0,0.966	0.014
10128	ENSG00000176261	ZBTB8OS	chr1	-	33097427	33097480	33099551	33099711	33087430	33087549	33100368	33100393	10128	19,49,29	1,2,0	80,84,57	0,0,3	210	103	0.602717	1	0.903,0.923,1.0	1.0,1.0,0.903	-0.026
10129	ENSG00000176261	ZBTB8OS	chr1	-	33097427	33097480	33099551	33099711	33087458	33087549	33116002	33116126	10129	0,2,0	0,2,0	3,1,4	0,0,1	210	103	1	1	NA,0.329,NA	1.0,1.0,0.662	-0.558
10130	ENSG00000176261	ZBTB8OS	chr1	-	33097427	33097480	33098862	33098955	33093108	33093145	33099245	33099328	10130	2,7,0	177208256	0,8,1	360354307	143	103	1	1	0.008,0.024,0.0	0.0,0.016,0.002	0.005
10131	ENSG00000176261	ZBTB8OS	chr1	-	33097427	33097480	33099551	33099673	33093108	33093145	33100368	33100393	10131	140168169	76107128	212190188	159155144	172	103	0.155049	0.715527	0.525,0.485,0.442	0.444,0.423,0.439	0.049
10132	ENSG00000176261	ZBTB8OS	chr1	-	33097427	33097480	33099551	33099711	33093108	33093145	33100368	33100393	10132	21,49,35	76107128	80,84,60	159155144	210	103	0.0168102	0.238569	0.119,0.183,0.118	0.198,0.21,0.17	-0.053
10133	ENSG00000176261	ZBTB8OS	chr1	-	33097427	33097480	33099551	33099711	33093108	33093145	33116002	33116126	10133	2,2,6	75107128	3,1,7	159155142	210	103	0.816615	1	0.013,0.009,0.022	0.009,0.003,0.024	0.003
10134	ENSG00000176261	ZBTB8OS	chr1	-	33099245	33099328	33100368	33100393	33086420	33087549	33116033	33116185	10134	28,50,73	1,0,0	59,76,62	4,1,3	75	133	0.599006	1	0.98,1.0,1.0	0.963,0.993,0.973	0.017
10135	ENSG00000176261	ZBTB8OS	chr1	-	33099245	33099328	33100368	33100393	33097427	33097480	33116033	33116136	10135	29,50,73	102101128	58,76,65	203200167	75	133	0.218346	0.822748	0.335,0.467,0.503	0.336,0.403,0.408	0.053
10136	ENSG00000176261	ZBTB8OS	chr1	-	33099551	33099673	33100368	33100393	33086420	33087549	33116033	33116185	10136	28,50,73	0,1,5	59,76,62	4,8,3	75	172	0.0723826	0.509328	1.0,0.991,0.971	0.971,0.956,0.979	0.019
10137	ENSG00000176261	ZBTB8OS	chr1	-	33099551	33099711	33100368	33100393	33087441	33087549	33116029	33116151	10137	2,9,6	0,1,0	5,11,7	2,1,0	75	210	0.927951	1	1.0,0.962,1.0	0.875,0.969,1.0	0.039
10138	ENSG00000157554	ERG	chr21	-	39764297	39764366	39772495	39772567	39763580	39763637	39774478	39774559	10138	0,0,0	2,1,0	0,1,0	0,4,2	122	119	1	1	0.0,0.0,NA	NA,0.196,0.0	-0.098
10139	ENSG00000095777	MYO3A	chr10	+	26243802	26243937	26285418	26285523	26224672	26224759	26286087	26286187	10139	0,5,3	12,23,24	2,0,3	54,38,25	185	155	0.0681342	0.495908	0.0,0.154,0.095	0.03,0.0,0.091	0.043
10140	ENSG00000095777	MYO3A	chr10	+	26462591	26463486	26482133	26482240	26459344	26459468	26490193	26490234	10140	11,7,9	3,14,7	38,15,17	5,8,7	945	157	0.0312475	0.329591	0.379,0.077,0.176	0.558,0.238,0.287	-0.15
10141	ENSG00000164081	TEX264	chr3	+	51708286	51708578	51718428	51718650	51705289	51705563	51733421	51733590	10141	5,6,5	149195166	4,3,5	297297293	342	272	0.0507771	0.426043	0.026,0.024,0.023	0.011,0.008,0.013	0.014
10142	ENSG00000164081	TEX264	chr3	+	51708286	51708578	51718428	51718650	51705311	51705347	51733421	51733590	10142	0,2,3	148195166	3,2,3	298297293	342	272	1	1	0.0,0.008,0.014	0.008,0.005,0.008	0
10143	ENSG00000164081	TEX264	chr3	+	51708286	51708578	51718428	51718650	51705642	51705719	51733421	51733590	10143	0,2,4	148195166	2,1,3	297297293	342	272	1	1	0.0,0.008,0.019	0.005,0.003,0.008	0.004
10144	ENSG00000130640	TUBGCP2	chr10	-	135098588	135098717	135098959	135099132	135097385	135097506	135101632	135101813	10144	321307375	244270292	281276220	248225202	223	179	0.468328	1	0.514,0.477,0.508	0.476,0.496,0.466	0.02
10145	ENSG00000213064	SFT2D2	chr1	+	168201071	168201157	168204338	168204420	168200751	168200838	168205826	168205862	10145	55,88,65	47,50,42	130,120,73	48,50,50	136	132	0.0662955	0.487404	0.532,0.631,0.6	0.724,0.7,0.586	-0.082
10146	ENSG00000213064	SFT2D2	chr1	+	168204338	168204420	168205826	168205862	168201071	168201157	168205949	168206008	10146	108124132	52,69,61	217162143	59,77,63	132	86	0.124113	0.660404	0.575,0.539,0.585	0.706,0.578,0.597	-0.061
10147	ENSG00000215021	PHB2	chr12	-	7077054	7077184	7078660	7078740	7075584	7075663	7079358	7079443	10147	164519861923	9,10,2	193719451547	15,5,7	130	180	1	1	0.996,0.996,0.999	0.994,0.998,0.997	0.001
10148	ENSG00000215021	PHB2	chr12	-	7077573	7077871	7078660	7078740	7077054	7077184	7079358	7079443	10148	164519871923	95111301103	193719451550	11101186880	130	348	0.849434	1	0.822,0.825,0.824	0.824,0.814,0.825	0.003
10149	ENSG00000092439	TRPM7	chr15	-	50875285	50875353	50878588	50878685	50868065	50868116	50881788	50881853	10149	62,58,71	1,0,0	92,81,78	1,0,0	147	118	1	1	0.98,1.0,1.0	0.987,1.0,1.0	-0.002
10150	ENSG00000092439	TRPM7	chr15	-	50906319	50906460	50911941	50911995	50905903	50906038	50916362	50916413	10150	90,82,88	72,92,86	128,114,71	125,113,94	104	191	0.453523	1	0.697,0.621,0.653	0.653,0.649,0.581	0.029
10151	ENSG00000161647	MPP3	chr17	-	41895413	41895478	41898229	41898426	41893405	41893447	41901298	41901373	10151	25,26,43	15,20,29	18,18,23	11,11,17	247	115	0.920948	1	0.437,0.377,0.408	0.432,0.432,0.386	-0.009
10152	ENSG00000161647	MPP3	chr17	-	41901298	41901373	41903123	41903209	41895286	41895478	41905118	41905200	10152	23,23,44	0,0,2	16,29,18	1,0,3	136	125	0.607214	1	1.0,1.0,0.953	0.936,1.0,0.847	0.057
10153	ENSG00000132670	PTPRA	chr20	+	2928627	2928670	2944917	2944996	2903852	2903931	2967410	2967495	10153	23,25,24	25,40,39	40,20,23	29,22,18	93	129	0.0277401	0.306292	0.561,0.464,0.461	0.657,0.558,0.639	-0.123
10154	ENSG00000132670	PTPRA	chr20	+	2944917	2944996	2955860	2955887	2928627	2928670	2967410	2967495	10154	87,77,101	4,3,0	84,113,73	0,0,2	129	77	0.0872897	0.556	0.928,0.939,1.0	1.0,1.0,0.956	-0.03
10155	ENSG00000132670	PTPRA	chr20	+	2945506	2945848	2967410	2967495	2944917	2944996	2968677	2968751	10155	277340368	145125132	332349300	146133127	392	135	0.941805	1	0.397,0.484,0.49	0.439,0.475,0.449	0.003
10156	ENSG00000269190	FBXO17	chr19	-	39435608	39435744	39437111	39437245	39433321	39433391	39439206	39439318	10156	3,3,2	106160132	5,6,1	253260189	184	186	0.852669	1	0.028,0.019,0.015	0.02,0.023,0.005	0.005
10157	ENSG00000122882	ECD	chr10	-	74912050	74912179	74914013	74914206	74908033	74908162	74916032	74916211	10157	180246160	195135179	194207168	170160160	243	179	0.948555	1	0.405,0.573,0.397	0.457,0.488,0.436	-0.002
10158	ENSG00000185507	IRF7	chr11	-	613950	614037	614173	614399	613784	613865	614475	614534	10158	8,11,15	8,8,8	16,13,12	17,10,15	276	137	0.335822	0.960887	0.332,0.406,0.482	0.318,0.392,0.284	0.075
10159	ENSG00000050393	MCUR1	chr6	-	13788877	13788936	13794125	13794179	13787365	13787587	13799064	13799136	10159	214211192	1,1,1	277354225	0,1,0	104	109	1	1	0.996,0.995,0.995	1.0,0.997,1.0	-0.004
10160	ENSG00000050393	MCUR1	chr6	-	13792109	13792224	13794125	13794179	13786788	13791096	13799064	13799136	10160	214211194	269264263	277354223	321332294	104	165	0.213186	0.813776	0.558,0.559,0.539	0.578,0.628,0.546	-0.032
10161	ENSG00000050393	MCUR1	chr6	-	13792109	13792224	13794125	13794179	13788877	13788936	13799064	13799136	10161	217211193	4,6,5	277354224	5,5,2	104	165	0.625897	1	0.989,0.982,0.984	0.989,0.991,0.994	-0.006
10162	ENSG00000050393	MCUR1	chr6	-	13794125	13794179	13799064	13799136	13788877	13788936	13800572	13800614	10162	440412448	2,2,1	569582426	3,0,1	122	104	1	1	0.995,0.994,0.997	0.994,1.0,0.997	-0.002
10163	ENSG00000050393	MCUR1	chr6	-	13794125	13794179	13799064	13799136	13792109	13792224	13800572	13800614	10163	442413450	214250220	571583426	290319227	122	104	0.924363	1	0.638,0.585,0.636	0.627,0.609,0.615	0.003
10164	ENSG00000050393	MCUR1	chr6	-	13801519	13801621	13802474	13802578	13800572	13800614	13807156	13807276	10164	198216258	301291322	295250224	356413302	154	152	0.859653	1	0.394,0.423,0.442	0.45,0.374,0.423	0.004
10165	ENSG00000072849	DERL2	chr17	-	5383706	5383902	5384420	5384462	5383373	5383464	5384615	5384709	10165	2,1,3	493433504	3,3,1	598563504	92	246	1	1	0.011,0.006,0.016	0.013,0.014,0.005	0
10166	ENSG00000137393	RNF144B	chr6	+	18439914	18439975	18459837	18459982	18427811	18427916	18463521	18463611	10166	9,4,7	13,23,16	15,18,11	32,24,24	111	195	0.35848	0.979381	0.549,0.234,0.435	0.452,0.569,0.446	-0.083
10167	ENSG00000137393	RNF144B	chr6	+	18457385	18457590	18459837	18459982	18439914	18439975	18463521	18463611	10167	7,8,10	13,24,18	15,23,12	32,24,26	255	195	0.346078	0.969311	0.292,0.203,0.298	0.264,0.423,0.261	-0.052
10168	ENSG00000134109	EDEM1	chr3	+	5236893	5236966	5241276	5241380	5229357	5229999	5243437	5243609	10168	32,37,52	57,51,80	92,52,57	95,117,97	123	154	0.980002	1	0.413,0.476,0.449	0.548,0.358,0.424	0.003
10169	ENSG00000123415	SMUG1	chr12	-	54577439	54577743	54581602	54581689	54576175	54576407	54582298	54582380	10169	3,12,1	161177203	4,3,3	297316214	137	354	0.0306348	0.325777	0.046,0.149,0.013	0.034,0.024,0.035	0.038
10170	ENSG00000123415	SMUG1	chr12	-	54577439	54577743	54581602	54581689	54576287	54576407	54582294	54582380	10170	1,1,1	161174199	0,10,3	296312208	137	354	0.0161055	0.234444	0.016,0.015,0.013	0.0,0.076,0.036	-0.023
10171	ENSG00000123415	SMUG1	chr12	-	54581602	54581689	54582294	54582380	54577439	54577743	54582509	54582741	10171	1,0,0	24,36,25	2,2,1	37,55,38	136	137	0.274463	0.890286	0.04,0.0,0.0	0.052,0.035,0.026	-0.024
10172	ENSG00000117016	RIMS3	chr1	-	41107380	41107628	41113339	41113434	41098740	41098853	41131065	41131117	10172	1,0,1	1,3,0	1,1,0	2,0,0	145	298	1	1	0.673,0.0,1.0	0.507,1.0,NA	-0.196
10173	ENSG00000117016	RIMS3	chr1	-	41107380	41107628	41113339	41113514	41098740	41098853	41131065	41131329	10173	12,11,24	1,3,0	16,20,14	2,0,0	225	298	0.604364	1	0.941,0.829,1.0	0.914,1.0,1.0	-0.048
10174	ENSG00000117676	RPS6KA1	chr1	+	26863415	26863460	26873357	26873474	26856257	26856474	26873679	26873761	10174	43,60,76	60,95,73	74,79,67	137159117	95	167	0.0235937	0.280503	0.557,0.526,0.647	0.487,0.466,0.502	0.092
10175	ENSG00000111364	DDX55	chr12	+	124090477	124090706	124091978	124092070	124086645	124086803	124092146	124092209	10175	44,48,42	141128169	55,33,49	149173128	279	142	0.974697	1	0.137,0.16,0.112	0.158,0.088,0.163	0
10176	ENSG00000111364	DDX55	chr12	+	124090619	124090706	124091978	124092209	124086689	124086803	124093226	124093376	10176	0,1,0	128117121	0,0,2	114122105	137	281	1	1	0.0,0.017,0.0	0.0,0.0,0.038	-0.007
10177	ENSG00000110367	DDX6	chr11	-	118635916	118636063	118638930	118639060	118633920	118634015	118650340	118650445	10177	196213205	247238251	249255169	234242184	180	197	0.0812757	0.538307	0.465,0.495,0.472	0.538,0.536,0.501	-0.048
10178	ENSG00000112367	FIG4	chr6	+	110036280	110036379	110048311	110048468	110012514	110012704	110053839	110053890	10178	102107141	102,77,112	137114111	138,98,83	149	207	0.708675	1	0.581,0.659,0.636	0.58,0.618,0.65	0.009
10179	ENSG00000170113	NIPA1	chr15	-	23052594	23052755	23058914	23058985	23049151	23049340	23060814	23060905	10179	8,6,3	72,84,98	2,9,6	130,140,93	121	211	0.366681	0.985955	0.162,0.111,0.051	0.026,0.101,0.101	0.032
10180	ENSG00000170113	NIPA1	chr15	-	23053651	23053780	23058914	23058985	23052594	23052755	23060814	23060905	10180	10,7,8	1,5,3	6,12,10	3,2,3	121	179	0.763733	1	0.937,0.674,0.798	0.747,0.899,0.831	-0.023
10181	ENSG00000170113	NIPA1	chr15	-	23053651	23053780	23059353	23059435	23052594	23052755	23060814	23060905	10181	1,1,0	1,5,3	0,0,0	3,2,3	132	179	1	1	0.576,0.213,0.0	0.0,0.0,0.0	0.263
10182	ENSG00000170113	NIPA1	chr15	-	23058914	23058985	23059353	23059435	23052594	23052755	23060814	23060905	10182	1,1,0	10,7,8	0,0,0	6,12,10	132	121	1	1	0.084,0.116,0.0	0.0,0.0,0.0	0.067
10183	ENSG00000011198	ABHD5	chr3	+	43756438	43756550	43759162	43759349	43753200	43753355	43759934	43760541	10183	75117109	83,87,85	96112101	80,98,76	162	237	0.799545	1	0.569,0.663,0.652	0.637,0.626,0.66	-0.013
10184	ENSG00000198876	DCAF12	chr9	-	34093283	34093446	34096713	34096779	34089409	34089588	34098321	34098515	10184	136107175	190194189	192200137	257288189	116	213	0.997832	1	0.568,0.503,0.63	0.578,0.56,0.571	-0.003
10185	ENSG00000163006	CCDC138	chr2	+	109414883	109415042	109421344	109421464	109410995	109411177	109429086	109429164	10185	101116144	205208212	174,147,82	253208200	209	170	0.826771	1	0.286,0.312,0.356	0.359,0.365,0.25	-0.007
10186	ENSG00000163006	CCDC138	chr2	+	109432396	109432561	109455640	109455757	109429275	109429383	109463193	109463236	10186	98,95,96	92112113	159,112,83	126135118	215	167	0.988719	1	0.453,0.397,0.398	0.495,0.392,0.353	0.003
10187	ENSG00000163006	CCDC138	chr2	+	109463193	109463386	109489906	109490045	109432396	109432561	109492543	109493034	10187	2,6,8	52,67,88	12,10,4	40,76,46	243	189	0.0264601	0.301086	0.029,0.065,0.066	0.189,0.093,0.063	-0.062
10188	ENSG00000163006	CCDC138	chr2	+	109473249	109473426	109489906	109490045	109463193	109463386	109492543	109493034	10188	73,93,108	58,72,87	99,99,92	40,75,48	227	189	0.0479645	0.4149	0.512,0.518,0.508	0.673,0.524,0.615	-0.091
10189	ENSG00000103994	ZNF106	chr15	-	42716195	42716258	42717031	42717223	42714698	42714818	42720215	42720302	10189	108,85,107	144109117	125,100,79	115150106	242	113	0.963189	1	0.259,0.267,0.299	0.337,0.237,0.258	-0.002
10190	ENSG00000103994	ZNF106	chr15	-	42740269	42740903	42758250	42758312	42738786	42738856	42764433	42764519	10190	131111116	104113123	126,119,96	106,131,95	112	684	0.868401	1	0.885,0.857,0.852	0.879,0.847,0.861	0.002
10191	ENSG00000103994	ZNF106	chr15	-	42749155	42749356	42758250	42758312	42743175	42744152	42764433	42764519	10191	134125125	99,96,76	135118103	117,129,58	112	251	0.294596	0.915975	0.752,0.745,0.787	0.721,0.672,0.799	0.031
10192	ENSG00000197451	HNRNPAB	chr5	+	177636330	177636433	177637132	177637273	177634094	177634226	177637553	177638156	10192	94810361048	695679706	12631291972	801733609	153	191	0.185693	0.770615	0.63,0.656,0.65	0.663,0.687,0.666	-0.027
10193	ENSG00000197451	HNRNPAB	chr5	+	177636330	177636448	177637132	177637273	177634094	177634226	177637553	177638143	10193	98410831094	695679706	130713301007	801733609	168	191	0.217961	0.822748	0.617,0.645,0.638	0.65,0.674,0.653	-0.026
10194	ENSG00000159708	LRRC36	chr16	+	67399206	67399258	67404846	67405145	67397492	67397617	67409160	67409315	10194	1,3,1	1,0,1	3,4,5	1,1,1	102	349	0.124649	0.660404	0.774,1.0,0.774	0.911,0.932,0.945	-0.08
10195	ENSG00000159708	LRRC36	chr16	+	67404846	67405145	67409149	67409315	67397492	67397617	67412491	67412615	10195	1,0,1	0,4,1	1,0,1	4,7,2	349	216	1	1	1.0,0.0,0.382	0.134,0.0,0.236	0.337
10196	ENSG00000170759	KIF5B	chr10	-	32307429	32307490	32308785	32308887	32306979	32307084	32309949	32310022	10196	829854990	0,1,0	11111073875	0,5,0	152	111	1	1	1.0,0.998,1.0	1.0,0.994,1.0	0.001
10198	ENSG00000076248	UNG	chr12	+	109536993	109537089	109539706	109539804	109535922	109536443	109540643	109540732	10198	413448497	357409377	384364273	372393263	146	148	0.0830655	0.543935	0.54,0.526,0.572	0.511,0.484,0.513	0.043
10199	ENSG00000165997	ARL5B	chr10	+	18955503	18955564	18957458	18957606	18948333	18948612	18961550	18961634	10199	86114114	279280331	103,92,69	338359243	111	198	0.0713271	0.505672	0.355,0.421,0.381	0.352,0.314,0.336	0.052
10200	ENSG00000165997	ARL5B	chr10	+	18957458	18957606	18961550	18961634	18955503	18955564	18962912	18963064	10200	152169184	238283276	192160111	286302186	198	134	0.612099	1	0.302,0.288,0.311	0.312,0.264,0.288	0.012
10201	ENSG00000182400	TRAPPC6B	chr14	-	39623414	39623498	39627488	39627606	39620949	39621043	39628686	39628754	10201	42,33,44	103,92,93	92,63,41	125146119	168	134	0.362114	0.982071	0.245,0.222,0.274	0.37,0.256,0.216	-0.034
10202	ENSG00000156026	MCU	chr10	+	74621436	74621534	74628460	74628621	74620180	74620285	74631134	74631338	10202	0,0,0	316366357	0,2,0	434436325	148	211	1	1	0.0,0.0,0.0	0.0,0.006,0.0	-0.002
10203	ENSG00000156026	MCU	chr10	+	74628460	74628621	74631134	74631338	74620180	74620285	74644023	74644140	10203	170196205	198190206	222238168	244237150	211	254	0.719392	1	0.508,0.554,0.545	0.523,0.547,0.574	-0.012
10204	ENSG00000156026	MCU	chr10	+	74628460	74628621	74631134	74631338	74621436	74621534	74644023	74644140	10204	0,1,1	198190206	1,0,0	244234150	211	254	1	1	0.0,0.006,0.006	0.005,0.0,0.0	0.002
10205	ENSG00000204852	TCTN1	chr12	+	111072200	111072268	111072474	111072584	111070276	111070364	111074285	111074306	10205	8,1,7	65,98,65	9,13,7	265209152	118	160	0.385474	0.99846	0.143,0.014,0.127	0.044,0.078,0.059	0.034
10206	ENSG00000204852	TCTN1	chr12	+	111072474	111072584	111074285	111074306	111072200	111072268	111078187	111078322	10206	0,0,4	23,19,23	0,1,2	44,39,32	160	71	0.503424	1	0.0,0.0,0.072	0.0,0.011,0.027	0.011
10207	ENSG00000173209	AHSA2	chr2	+	61412973	61413000	61413114	61413216	61412636	61412753	61413580	61413632	10207	0,0,0	0,5,6	4,3,5	19,14,23	77	152	1	1	NA,0.0,0.0	0.294,0.297,0.3	-0.297
10208	ENSG00000009413	REV3L	chr6	-	111632271	111632462	111634554	111634692	111631055	111631302	111636469	111636584	10208	139166139	103,116,87	163174117	133,110,81	188	241	0.798706	1	0.634,0.647,0.672	0.611,0.67,0.649	0.008
10209	ENSG00000009413	REV3L	chr6	-	111634554	111634692	111636469	111636584	111632271	111632462	111643771	111643881	10209	107,118,96	144137122	139,141,90	170,187,91	165	188	0.727545	1	0.458,0.495,0.473	0.482,0.462,0.53	-0.016
10210	ENSG00000009413	REV3L	chr6	-	111636469	111636584	111643771	111643881	111634554	111634692	111650734	111650941	10210	120,96,133	134165139	166,165,96	163170112	160	165	0.224163	0.829738	0.48,0.375,0.497	0.512,0.5,0.469	-0.043
10211	ENSG00000009413	REV3L	chr6	-	111678216	111678328	111680024	111680217	111672878	111672994	111685055	111685181	10211	91116110	106108103	123147100	166,139,96	243	162	0.607984	1	0.364,0.417,0.416	0.331,0.414,0.41	0.014
10212	ENSG00000009413	REV3L	chr6	-	111686467	111686547	111688317	111689231	111685055	111685181	111693798	111697960	10212	162143117	138139178	186160128	201190157	964	130	0.570663	1	0.137,0.122,0.081	0.111,0.102,0.099	0.009
10213	ENSG00000009413	REV3L	chr6	-	111737485	111737675	111793215	111793343	111726672	111726833	111803952	111804432	10213	28,19,21	20,50,38	37,43,43	47,30,38	178	240	0.132317	0.677395	0.654,0.339,0.427	0.515,0.659,0.604	-0.119
10214	ENSG00000197077	KIAA1671	chr22	+	25410396	25410533	25421599	25421751	25348696	25348739	25423911	25425507	10214	1,2,5	40,35,57	2,2,2	59,60,50	187	202	0.322069	0.944968	0.026,0.058,0.087	0.035,0.035,0.041	0.02
10215	ENSG00000206053	HN1L	chr16	+	1735439	1735588	1741843	1741986	1728256	1728357	1747812	1747861	10215	146189250	268324354	254265193	476510399	199	193	0.099869	0.596055	0.346,0.361,0.407	0.341,0.335,0.319	0.04
10216	ENSG00000128595	CALU	chr7	+	128394315	128394509	128394582	128394776	128388626	128388858	128398924	128399091	10216	103211051079	112142132	139014131055	282305186	244	244	1.40072e-06	0.000255054	0.902,0.886,0.891	0.831,0.822,0.85	0.059
10217	ENSG00000126012	KDM5C	chrX	-	53247457	53247580	53250020	53250098	53246977	53247148	53253921	53254604	10217	595696694	522550566	751759555	625592448	128	173	0.795565	1	0.606,0.631,0.624	0.619,0.634,0.626	-0.006
10221	ENSG00000112033	PPARD	chr6	+	35378763	35378994	35387903	35388058	35314843	35314927	35389596	35389735	10221	16,16,13	18,18,16	15,11,9	14,18,7	281	205	0.921167	1	0.393,0.393,0.372	0.439,0.308,0.484	-0.024
10222	ENSG00000204371	EHMT2	chr6	-	31854551	31854674	31854771	31854878	31854357	31854459	31855353	31855436	10222	77131122	102132110	113,109,80	108109126	157	173	0.624162	1	0.454,0.522,0.55	0.536,0.524,0.412	0.018
10223	ENSG00000143374	TARS2	chr1	+	150469285	150469384	150470005	150470223	150464886	150464965	150470977	150471140	10223	7,11,3	215273255	22,11,7	305315224	149	268	0.0457533	0.402383	0.055,0.068,0.021	0.115,0.059,0.053	-0.028
10224	ENSG00000152495	CAMK4	chr5	+	110679721	110679800	110710547	110710610	110559783	110560342	110712557	110712640	10224	59,81,68	25,54,37	66,77,52	54,65,30	129	113	0.10024	0.596719	0.674,0.568,0.617	0.517,0.509,0.603	0.077
10225	ENSG00000152495	CAMK4	chr5	+	110679721	110679800	110710547	110710610	110560106	110560342	110730407	110730480	10225	64,88,69	0,4,4	67,81,53	1,0,0	129	113	0.0636909	0.478417	1.0,0.951,0.938	0.983,1.0,1.0	-0.031
10226	ENSG00000152495	CAMK4	chr5	+	110710547	110710610	110712557	110712640	110679721	110679800	110730407	110730480	10226	25,22,33	25,47,50	42,40,27	54,53,32	113	133	0.485296	1	0.541,0.355,0.437	0.478,0.47,0.498	-0.038
10227	ENSG00000085719	CPNE3	chr8	+	87533831	87533942	87537104	87537225	87527689	87527727	87540763	87540905	10227	2,0,2	6,0,2	8,6,0	4,8,7	161	171	1	1	0.261,NA,0.515	0.68,0.443,0.0	0.014
10228	ENSG00000197056	ZMYM1	chr1	+	35561419	35561492	35562917	35563167	35559514	35559684	35569895	35570070	10228	66,58,59	74,80,79	68,96,63	56,113,71	123	300	0.223333	0.827827	0.685,0.639,0.646	0.748,0.674,0.684	-0.045
10229	ENSG00000074219	TEAD2	chr19	-	49852213	49852316	49854557	49854622	49851959	49852102	49858404	49858463	10229	79110119	9,2,6	61,88,72	4,3,1	115	153	0.20219	0.796708	0.921,0.987,0.963	0.953,0.975,0.99	-0.016
10230	ENSG00000166432	ZMAT1	chrX	-	101142169	101142276	101147677	101147727	101141603	101141703	101149426	101149877	10230	0,0,0	0,1,0	1,0,0	0,0,0	100	157	1	1	NA,0.0,NA	1.0,NA,NA	-1
10231	ENSG00000107036	KIAA1432	chr9	+	5748584	5748714	5753199	5753238	5747301	5747505	5754840	5754930	10231	1,1,1	83,75,70	0,2,0	76,95,62	180	89	1	1	0.006,0.007,0.007	0.0,0.01,0.0	0.003
10232	ENSG00000169592	INO80E	chr16	+	30007867	30007938	30008128	30008181	30006614	30007712	30012078	30012157	10232	198270251	264304272	237249173	271298225	121	103	0.784815	1	0.39,0.431,0.44	0.427,0.416,0.396	0.007
10233	ENSG00000166171	DPCD	chr10	+	103354414	103354495	103360494	103360619	103348044	103348157	103360959	103361093	10233	179193186	154220178	218253180	185177148	131	175	0.0543111	0.443653	0.608,0.54,0.583	0.612,0.656,0.619	-0.052
10234	ENSG00000108406	DHX40	chr17	+	57647878	57648024	57650476	57650596	57643987	57644070	57651100	57651328	10234	4,1,0	580730644	1,2,1	496518351	196	170	1	1	0.006,0.001,0.0	0.002,0.003,0.002	0
10235	ENSG00000108406	DHX40	chr17	+	57647878	57648024	57650476	57650596	57643987	57644155	57651100	57651328	10235	263302302	583731648	191207160	500519357	196	170	0.421286	1	0.281,0.264,0.288	0.249,0.257,0.28	0.016
10236	ENSG00000108406	DHX40	chr17	+	57647878	57648024	57651100	57651328	57643987	57644155	57651548	57651615	10236	263302302	30,40,23	192206160	37,35,14	196	278	0.0528798	0.437323	0.926,0.915,0.949	0.88,0.893,0.942	0.025
10237	ENSG00000108406	DHX40	chr17	+	57656832	57656919	57657057	57657240	57654626	57654726	57663513	57663594	10237	194188267	264312310	142137114	262288155	137	233	0.0637877	0.478707	0.556,0.506,0.594	0.48,0.447,0.556	0.058
10238	ENSG00000108406	DHX40	chr17	+	57657057	57657240	57663513	57663594	57656832	57656919	57665256	57665414	10238	36,40,61	238288309	35,35,18	221224169	233	131	0.384873	0.998151	0.078,0.072,0.1	0.082,0.081,0.056	0.01
10239	ENSG00000106258	CYP3A5	chr7	-	99264223	99264312	99264335	99264433	99262788	99262937	99264574	99264688	10239	10,11,9	19,23,19	5,11,10	21,27,15	148	139	0.591606	1	0.331,0.31,0.308	0.183,0.277,0.385	0.035
10240	ENSG00000139697	SBNO1	chr12	-	123829804	123830114	123832575	123832680	123825534	123825635	123834856	123834988	10240	80,92,87	141144149	71,97,76	102,98,78	155	360	0.00823316	0.157911	0.569,0.597,0.576	0.618,0.697,0.694	-0.089
10241	ENSG00000139697	SBNO1	chr12	-	123829804	123830117	123832575	123832680	123825534	123825635	123834856	123834988	10241	80,92,87	141137145	71,97,76	95,95,77	155	363	0.00511464	0.114902	0.571,0.611,0.584	0.636,0.705,0.698	-0.091
10242	ENSG00000106723	SPIN1	chr9	+	91031558	91031681	91033692	91033866	91030521	91030614	91041296	91041506	10242	1,4,3	7,9,11	4,0,0	19,10,11	173	224	0.0328871	0.339849	0.156,0.365,0.261	0.214,0.0,0.0	0.189
10243	ENSG00000106723	SPIN1	chr9	+	91063855	91063904	91083286	91083520	91003344	91003453	91089992	91090160	10243	2,2,1	187178198	2,0,2	242232153	99	284	0.808	1	0.03,0.031,0.014	0.023,0.0,0.036	0.005
10244	ENSG00000147684	NDUFB9	chr8	+	125555327	125555520	125559240	125559354	125551343	125551528	125562001	125562220	10244	464569608	584775696	592601428	828803653	243	164	0.192694	0.782557	0.349,0.331,0.371	0.325,0.336,0.307	0.028
10245	ENSG00000147684	NDUFB9	chr8	+	125555360	125555520	125559240	125559354	125551384	125551528	125562001	125562219	10245	8,4,4	584775696	3,5,9	828803653	210	164	1	1	0.011,0.004,0.004	0.003,0.005,0.011	0
10246	ENSG00000082996	RNF13	chr3	+	149619858	149619949	149629764	149629870	149613259	149613347	149638920	149639014	10246	65,61,63	86,76,125	71,86,68	114,150,89	141	156	0.816699	1	0.455,0.47,0.358	0.408,0.388,0.458	0.01
10247	ENSG00000104205	SGK3	chr8	+	67716609	67716682	67726087	67726163	67710776	67710860	67734606	67734694	10247	55,47,65	160152157	79,80,68	192174136	123	126	0.0904774	0.564662	0.26,0.241,0.298	0.297,0.32,0.339	-0.052
10248	ENSG00000104205	SGK3	chr8	+	67734606	67734694	67740888	67740938	67710776	67710860	67743488	67743546	10248	0,0,2	28,53,43	0,0,1	56,53,43	138	100	1	1	0.0,0.0,0.033	0.0,0.0,0.017	0.005
10249	ENSG00000104205	SGK3	chr8	+	67752445	67752482	67753258	67753345	67748177	67748309	67755686	67755782	10249	0,0,1	113103128	0,0,2	147141109	87	137	1	1	0.0,0.0,0.012	0.0,0.0,0.028	-0.005
10250	ENSG00000104205	SGK3	chr8	+	67753258	67753345	67755686	67755782	67752445	67752482	67759427	67759583	10250	121101112	108114127	131132115	141146114	137	146	0.920756	1	0.544,0.486,0.484	0.498,0.491,0.518	0.002
10251	ENSG00000196792	STRN3	chr14	-	31388171	31388312	31398406	31398517	31382729	31382863	31404368	31404510	10251	82,95,84	55,66,45	91,120,92	67,43,22	161	191	0.0565946	0.452887	0.639,0.631,0.689	0.617,0.768,0.832	-0.086
10252	ENSG00000106853	PTGR1	chr9	-	114332370	114332489	114337013	114337122	114325246	114325511	114341075	114341231	10252	40,26,40	46,27,31	44,65,31	74,92,58	159	169	0.0121089	0.193562	0.48,0.506,0.578	0.387,0.429,0.362	0.129
10253	ENSG00000135537	LACE1	chr6	+	108668191	108668243	108676857	108676959	108645028	108645252	108677893	108677955	10253	28,39,35	60,49,58	37,35,26	53,46,68	102	152	0.886349	1	0.41,0.543,0.473	0.51,0.531,0.363	0.007
10254	ENSG00000135537	LACE1	chr6	+	108723199	108723258	108768416	108768499	108687436	108687536	108798067	108798138	10254	33,26,32	35,43,40	27,57,28	55,48,42	109	133	0.898103	1	0.535,0.425,0.494	0.375,0.592,0.449	0.013
10255	ENSG00000145741	BTF3	chr5	+	72794958	72795027	72798312	72798426	72794273	72794624	72798740	72798942	10255	120169149	435147975073	241191147	561353804170	119	164	0.043356	0.393916	0.037,0.046,0.039	0.056,0.047,0.046	-0.009
10256	ENSG00000062822	POLD1	chr19	+	50919866	50919980	50920301	50920354	50919652	50919785	50920428	50920526	10256	156191219	50,80,95	149127132	77,71,66	164	103	0.0440087	0.395469	0.662,0.6,0.591	0.549,0.529,0.557	0.073
10257	ENSG00000117500	TMED5	chr1	-	93621856	93622040	93625685	93625783	93615298	93620445	93645610	93646285	10257	198255271	366399398	262295212	530483326	148	234	0.513917	1	0.461,0.503,0.518	0.439,0.491,0.507	0.015
10258	ENSG00000117500	TMED5	chr1	-	93621856	93622040	93624371	93624442	93617414	93620445	93625685	93625783	10258	21,23,34	595656694	30,26,11	818755519	121	234	0.221481	0.825839	0.064,0.063,0.087	0.066,0.062,0.039	0.016
10259	ENSG00000007202	KIAA0100	chr17	-	26960566	26960769	26960912	26961104	26960300	26960419	26961534	26962627	10259	364330368	440426489	275266199	372358261	242	253	0.645354	1	0.464,0.447,0.44	0.436,0.437,0.444	0.011
10260	ENSG00000007202	KIAA0100	chr17	-	26966592	26966660	26966918	26967043	26966078	26966478	26967577	26967701	10260	472451460	524546561	393416316	472464345	175	118	0.7125	1	0.378,0.358,0.356	0.36,0.377,0.382	-0.009
10261	ENSG00000007202	KIAA0100	chr17	-	26968906	26969096	26969292	26969353	26967577	26967701	26969886	26970005	10261	435439415	458508497	342347335	382430342	111	240	0.925415	1	0.673,0.651,0.644	0.659,0.636,0.679	-0.002
10262	ENSG00000007202	KIAA0100	chr17	-	26970181	26970329	26970627	26970677	26969886	26970005	26971075	26971205	10262	315324393	235248245	307226208	214206193	100	198	0.137217	0.685698	0.726,0.721,0.761	0.74,0.685,0.681	0.034
10263	ENSG00000105793	GTPBP10	chr7	+	89982129	89982323	90003615	90003668	89975978	89976088	90006820	90006928	10263	56,64,98	129184180	66,73,58	179164139	244	103	0.607123	1	0.155,0.128,0.187	0.135,0.158,0.15	0.009
10264	ENSG00000105793	GTPBP10	chr7	+	89983771	89983863	89984399	89984544	89982129	89982323	90001468	90001542	10264	140121142	63,84,92	124146102	94,78,51	142	195	0.971527	1	0.753,0.664,0.679	0.644,0.72,0.733	0
10265	ENSG00000105793	GTPBP10	chr7	+	89983771	89983863	89984399	89984544	89982129	89982323	90003615	90003668	10265	139119140	2,2,2	118143103	0,3,0	142	195	1	1	0.99,0.988,0.99	1.0,0.985,1.0	-0.006
10266	ENSG00000105793	GTPBP10	chr7	+	89983771	89983863	90001468	90001542	89982129	89982323	90003615	90003668	10266	139119140	175211222	118143103	232203143	142	124	0.788381	1	0.41,0.33,0.355	0.308,0.381,0.386	0.007
10267	ENSG00000105793	GTPBP10	chr7	+	89984399	89984544	90001468	90001542	89982129	89982323	90003615	90003668	10267	2,2,2	175211222	0,3,0	232203143	195	124	1	1	0.007,0.006,0.006	0.0,0.009,0.0	0.003
10268	ENSG00000105793	GTPBP10	chr7	+	89984399	89984544	90001468	90001542	89983771	89983863	90003615	90003668	10268	107108118	176213225	111,103,78	234203140	195	124	0.599692	1	0.279,0.244,0.25	0.232,0.244,0.262	0.012
10269	ENSG00000105793	GTPBP10	chr7	+	90001468	90001542	90003615	90003668	89975978	89976088	90006820	90006928	10269	0,3,4	129184180	3,1,2	179164139	124	103	1	1	0.0,0.013,0.018	0.014,0.005,0.012	0
10270	ENSG00000105793	GTPBP10	chr7	+	90001468	90001542	90003615	90003668	89983771	89983863	90006820	90006928	10270	1,3,4	129184179	6,4,2	178165141	124	103	0.297677	0.918155	0.006,0.013,0.018	0.027,0.02,0.012	-0.007
10271	ENSG00000105793	GTPBP10	chr7	+	90001468	90001542	90003615	90003668	89984399	89984544	90006820	90006928	10271	63,84,92	131185179	94,78,52	178167139	124	103	0.726572	1	0.285,0.274,0.299	0.305,0.28,0.237	0.012
10272	ENSG00000105793	GTPBP10	chr7	+	90003615	90003668	90006820	90006928	90001468	90001542	90007447	90007525	10272	144174194	115106139	199159127	169147113	103	158	0.0662513	0.487404	0.658,0.716,0.682	0.644,0.624,0.633	0.052
10273	ENSG00000174483	BBS1	chr11	+	66278675	66278710	66281876	66282149	66278483	66278560	66283010	66283057	10273	12,10,10	39,53,69	14,13,10	90,85,83	85	323	0.247307	0.856312	0.539,0.418,0.355	0.372,0.368,0.314	0.086
10274	ENSG00000174483	BBS1	chr11	+	66281876	66282149	66283010	66283057	66278675	66278710	66283163	66283202	10274	15,25,20	16,20,18	26,29,28	16,32,23	323	97	0.777578	1	0.22,0.273,0.25	0.328,0.214,0.268	-0.022
10275	ENSG00000150403	TMCO3	chr13	+	114157810	114157903	114174930	114175048	114156066	114156195	114188359	114188555	10275	125,99,149	90,82,113	182184123	97,99,85	143	168	0.0386428	0.369726	0.62,0.587,0.608	0.688,0.686,0.63	-0.063
10276	ENSG00000150403	TMCO3	chr13	+	114157810	114157903	114188359	114188555	114156066	114156195	114193671	114193822	10276	120,98,146	33,32,54	181186119	42,36,32	143	246	0.035208	0.350359	0.862,0.84,0.823	0.881,0.899,0.865	-0.04
10277	ENSG00000150403	TMCO3	chr13	+	114164552	114164739	114174930	114175048	114156066	114156195	114188359	114188555	10277	7,1,3	90,82,113	3,1,0	97,99,85	237	168	0.0925817	0.569932	0.052,0.009,0.018	0.021,0.007,0.0	0.017
10278	ENSG00000150403	TMCO3	chr13	+	114164552	114164739	114174930	114175048	114157810	114157903	114188359	114188555	10278	86,75,103	90,84,113	90,106,57	97,102,84	237	168	0.796201	1	0.404,0.388,0.393	0.397,0.424,0.325	0.013
10279	ENSG00000150403	TMCO3	chr13	+	114188359	114188555	114193671	114193822	114157810	114157903	114201614	114201694	10279	5,2,8	30,28,39	4,0,4	43,37,37	246	201	0.0492201	0.419421	0.12,0.055,0.144	0.071,0.0,0.081	0.056
10280	ENSG00000150403	TMCO3	chr13	+	114188359	114188555	114202617	114202767	114174930	114175048	114203739	114204510	10280	90,82,114	27,22,30	99,99,85	49,45,38	246	200	0.00366733	0.0930641	0.73,0.752,0.755	0.622,0.641,0.645	0.11
10281	ENSG00000150403	TMCO3	chr13	+	114193671	114193822	114201614	114201694	114188359	114188555	114202617	114202767	10281	43,45,66	32,53,60	72,49,46	70,72,65	201	130	0.137988	0.687553	0.465,0.354,0.416	0.399,0.306,0.314	0.072
10282	ENSG00000150403	TMCO3	chr13	+	114193671	114193822	114202617	114202767	114188359	114188555	114203739	114204510	10282	33,38,59	27,23,30	47,38,37	48,45,38	201	200	0.0095798	0.171134	0.549,0.622,0.662	0.493,0.457,0.492	0.13
10286	ENSG00000197892	KIF13B	chr8	-	28932797	28932860	28950261	28950395	28929136	28929833	28956649	28956758	10286	32,44,38	4,7,3	29,43,25	16,13,8	184	113	0.000671163	0.0304192	0.831,0.794,0.886	0.527,0.67,0.657	0.219
10287	ENSG00000250305	KIAA1456	chr8	+	12848342	12848509	12863710	12863865	12809530	12809867	12870192	12870201	10287	1,5,4	1,5,2	7,5,3	3,1,0	217	205	0.0417035	0.386385	0.486,0.486,0.654	0.688,0.825,1.0	-0.296
10288	ENSG00000101901	ALG13	chrX	+	110932314	110932425	110956452	110956525	110928192	110928331	110961073	110961155	10288	4,0,2	33,38,30	0,0,3	24,20,20	161	123	0.237668	0.847585	0.085,0.0,0.048	0.0,0.0,0.103	0.01
10289	ENSG00000101901	ALG13	chrX	+	110973752	110973808	110979941	110980107	110973622	110973655	110987895	110988132	10289	18,18,21	19,14,19	27,15,8	18,30,20	106	216	0.197674	0.791426	0.659,0.724,0.693	0.753,0.505,0.449	0.123
10290	ENSG00000163870	TPRA1	chr3	-	127294245	127294348	127294591	127294652	127294027	127294108	127294782	127294893	10290	44,61,72	95132119	64,89,63	125140127	111	153	0.621258	1	0.39,0.389,0.455	0.414,0.467,0.406	-0.018
10291	ENSG00000163870	TPRA1	chr3	-	127294245	127294348	127294591	127294652	127294027	127294108	127295459	127295539	10291	2,0,0	87123114	0,2,1	113134125	111	153	1	1	0.031,0.0,0.0	0.0,0.02,0.011	0
10292	ENSG00000163870	TPRA1	chr3	-	127294245	127294348	127294782	127294893	127294027	127294108	127295459	127295539	10292	111122126	87123114	118,151,92	113134125	161	153	0.321732	0.944968	0.548,0.485,0.512	0.498,0.517,0.412	0.039
10293	ENSG00000163870	TPRA1	chr3	-	127294591	127294652	127294782	127294893	127294027	127294108	127295459	127295539	10293	111122126	2,0,0	118,151,92	0,2,1	161	111	1	1	0.975,1.0,1.0	1.0,0.981,0.984	0.003
10294	ENSG00000163870	TPRA1	chr3	-	127294591	127294652	127294782	127294893	127294245	127294348	127295459	127295539	10294	119131132	53,73,60	130,157,94	109,98,88	161	111	0.00174718	0.0573861	0.608,0.553,0.603	0.451,0.525,0.424	0.121
10295	ENSG00000163870	TPRA1	chr3	-	127295663	127295736	127295832	127295919	127295458	127295539	127298582	127298715	10295	75,89,77	73,91,100	93,85,105	95,124,92	137	123	0.990989	1	0.48,0.468,0.409	0.468,0.381,0.506	0.001
10296	ENSG00000163870	TPRA1	chr3	-	127295832	127295919	127298582	127298715	127295458	127295539	127298864	127299006	10296	75,92,105	0,1,1	85,106,83	1,0,0	183	137	1	1	1.0,0.986,0.987	0.985,1.0,1.0	-0.004
10297	ENSG00000163870	TPRA1	chr3	-	127295832	127295919	127298582	127298715	127295663	127295736	127298864	127299006	10297	73,91,107	66,93,94	86,106,83	105102110	183	137	0.144171	0.699556	0.453,0.423,0.46	0.38,0.438,0.361	0.052
10298	ENSG00000196756	SNHG17	chr20	-	37050738	37050888	37054582	37054700	37049652	37049745	37055061	37055146	10298	2,3,1	16,27,26	0,4,2	36,27,31	168	200	0.960606	1	0.13,0.117,0.044	0.0,0.15,0.071	0.023
10299	ENSG00000133812	SBF2	chr11	-	9838386	9838571	9850902	9851043	9834078	9834255	9853770	9853967	10299	13,33,42	47,34,30	53,50,24	43,23,26	191	235	0.107869	0.618938	0.254,0.544,0.633	0.603,0.728,0.532	-0.144
10300	ENSG00000133812	SBF2	chr11	-	10064390	10064528	10215448	10215534	10052594	10052717	10315561	10315754	10300	27,46,39	76,61,63	22,32,34	81,71,50	136	188	0.378282	0.99318	0.329,0.51,0.461	0.273,0.384,0.485	0.053
10301	ENSG00000049167	ERCC8	chr5	-	60217880	60217982	60224690	60224786	60213789	60214215	60240758	60240886	10301	111122122	39,36,64	145153122	51,67,54	146	152	0.733264	1	0.748,0.779,0.665	0.747,0.704,0.702	0.013
10302	ENSG00000065609	SNAP91	chr6	-	84300929	84301013	84302173	84302257	84291940	84292075	84302664	84302736	10302	0,0,1	11,8,11	3,0,2	17,23,9	134	134	0.100331	0.596751	0.0,0.0,0.083	0.15,0.0,0.182	-0.083
10303	ENSG00000065609	SNAP91	chr6	-	84303196	84303460	84310989	84311157	84291940	84292075	84311303	84311318	10303	3,4,1	1,0,0	3,4,3	2,1,2	218	314	0.00964953	0.171788	0.812,1.0,1.0	0.684,0.852,0.684	0.197
10304	ENSG00000065609	SNAP91	chr6	-	84310989	84311157	84311303	84311318	84303196	84303460	84315403	84315522	10304	0,1,1	7,14,9	3,0,0	10,9,3	65	218	0.46644	1	0.0,0.193,0.271	0.502,0.0,0.0	-0.013
10306	ENSG00000065609	SNAP91	chr6	-	84326687	84326758	84333019	84333061	84320368	84320396	84350814	84350921	10306	15,17,19	32,37,33	20,34,16	71,86,37	92	121	0.181055	0.760992	0.381,0.377,0.431	0.27,0.342,0.363	0.071
10307	ENSG00000136699	SMPD4	chr2	-	130915756	130915838	130917085	130917207	130914823	130914969	130918758	130918845	10307	0,0,0	0,0,1	2,0,4	3,2,1	172	132	1	1	NA,NA,0.0	0.338,0.0,0.754	-0.364
10308	ENSG00000136699	SMPD4	chr2	-	130915756	130915838	130918758	130918845	130914823	130914969	130921946	130922018	10308	6,12,6	0,0,1	33,43,31	3,3,1	137	132	0.0351754	0.350359	1.0,1.0,0.853	0.914,0.932,0.968	0.013
10309	ENSG00000136699	SMPD4	chr2	-	130925030	130925163	130932486	130932573	130921946	130922018	130934126	130934210	10309	100130102	100131110	106,88,77	127,120,75	137	183	0.324654	0.947552	0.572,0.57,0.553	0.527,0.495,0.578	0.032
10310	ENSG00000136699	SMPD4	chr2	-	130930851	130930927	130931086	130931229	130930359	130930468	130932486	130932573	10310	108105117	125164165	110122127	212160177	193	126	0.424564	1	0.361,0.295,0.316	0.253,0.332,0.319	0.023
10311	ENSG00000136699	SMPD4	chr2	-	130931086	130931229	130932486	130932573	130930359	130930468	130934126	130934210	10311	100130102	0,0,3	106,89,77	0,0,0	137	193	1	1	1.0,1.0,0.98	1.0,1.0,1.0	-0.007
10312	ENSG00000136699	SMPD4	chr2	-	130931086	130931229	130932486	130932573	130930851	130930927	130934126	130934210	10312	100130102	70,78,117	106,88,77	117,98,84	137	193	0.0558721	0.450029	0.668,0.701,0.551	0.561,0.559,0.564	0.079
10313	ENSG00000152457	DCLRE1C	chr10	-	14964979	14965068	14970014	14970151	14961736	14961831	14974852	14974954	10313	47,52,56	37,41,42	88,70,67	55,54,41	187	139	0.40268	1	0.486,0.485,0.498	0.543,0.491,0.548	-0.038
10314	ENSG00000152457	DCLRE1C	chr10	-	14970014	14970151	14974852	14974954	14961736	14961831	14976378	14976519	10314	22,19,26	0,0,5	34,43,20	0,1,0	152	187	0.279677	0.896191	1.0,1.0,0.865	1.0,0.981,1.0	-0.039
10315	ENSG00000152457	DCLRE1C	chr10	-	14987433	14987564	14989523	14989608	14987103	14987188	14991034	14991086	10315	6,21,22	12,8,11	17,25,11	19,9,10	135	181	0.912711	1	0.401,0.779,0.728	0.545,0.788,0.596	-0.007
10316	ENSG00000240291	RP11-499P20.2	chr10	-	18828122	18828228	18830097	18830177	18802043	18802589	18830997	18831106	10316	0,1,0	9,5,3	0,1,0	9,14,14	130	156	1	1	0.0,0.194,0.0	0.0,0.079,0.0	0.038
10317	ENSG00000176890	TYMS	chr18	+	662145	662320	669071	669173	657742	657947	670691	670867	10317	2,4,0	217261253	4,3,2	280298154	225	152	1	1	0.006,0.01,0.0	0.01,0.007,0.009	-0.003
10318	ENSG00000165323	FAT3	chr11	+	92577099	92577898	92590379	92590514	92573727	92573925	92592330	92592488	10318	23,25,25	24,13,24	16,26,16	19,27,14	849	185	0.416539	1	0.173,0.295,0.185	0.155,0.173,0.199	0.042
10319	ENSG00000160201	U2AF1	chr21	-	44515547	44515646	44515803	44515853	44514764	44514898	44521475	44521542	10319	56,60,52	208232236	65,97,68	243312190	100	149	0.116648	0.64364	0.286,0.278,0.247	0.285,0.317,0.348	-0.046
10321	ENSG00000160201	U2AF1	chr21	-	44520562	44520629	44521475	44521542	44515803	44515853	44524424	44524512	10321	158182167	408443450	195236171	549543375	117	117	0.606194	1	0.279,0.291,0.271	0.262,0.303,0.313	-0.012
10323	ENSG00000124615	MOCS1	chr6	-	39881517	39881579	39883811	39883976	39881060	39881172	39893421	39893589	10323	36,49,57	60,63,69	73,52,50	105,105,61	215	112	0.476079	1	0.238,0.288,0.301	0.266,0.205,0.299	0.019
10324	ENSG00000170852	KBTBD2	chr7	-	32914603	32914769	32919046	32919554	32907783	32910492	32931147	32931509	10324	22,28,40	69,95,64	46,44,29	61,79,69	558	216	0.0606384	0.467623	0.11,0.102,0.195	0.226,0.177,0.14	-0.045
10326	ENSG00000184154	LRTOMT	chr11	+	71799342	71799426	71800074	71800211	71791381	71791931	71804541	71804747	10326	6,1,7	3,20,22	20,13,8	22,22,8	134	187	0.158402	0.719728	0.736,0.065,0.307	0.559,0.452,0.583	-0.162
10328	ENSG00000178177	LCORL	chr4	-	17887690	17887784	17910716	17910968	17882217	17886375	17963525	17963655	10328	124122165	17,12,20	121,117,85	28,27,14	302	144	0.00652756	0.137983	0.777,0.829,0.797	0.673,0.674,0.743	0.104
10330	ENSG00000215126	CBWD7	chr9	+	42684546	42684669	42685250	42685334	42683889	42683934	42689821	42689878	10330	1,0,2	0,2,0	1,3,1	0,0,0	173	134	0.281937	0.899547	1.0,0.0,1.0	1.0,1.0,1.0	-0.333
10331	ENSG00000215126	CBWD7	chr9	+	42684546	42684669	42685250	42685467	42683889	42683934	42689821	42689878	10331	1,0,2	0,2,0	1,3,1	0,0,0	173	267	0.375915	0.993161	1.0,0.0,1.0	1.0,1.0,1.0	-0.333
10332	ENSG00000213123	TCTEX1D2	chr3	-	196022876	196022940	196033813	196033883	196018089	196018245	196042968	196043102	10332	13,19,20	6,17,11	44,45,45	27,31,28	120	114	0.955496	1	0.673,0.515,0.633	0.608,0.58,0.604	0.01
10333	ENSG00000213123	TCTEX1D2	chr3	-	196033813	196033883	196042968	196043102	196022876	196022940	196044910	196045159	10333	26,15,25	5,12,8	30,51,24	49,16,18	184	120	0.132958	0.67912	0.772,0.449,0.671	0.285,0.675,0.465	0.156
10334	ENSG00000204463	BAG6	chr6	-	31612083	31612191	31612301	31612379	31611858	31611971	31612722	31612975	10334	721930836	119142171	912970778	158,135,98	128	158	0.12441	0.660404	0.882,0.89,0.858	0.877,0.899,0.907	-0.018
10335	ENSG00000112576	CCND3	chr6	-	41908107	41908323	41997746	41997928	41904972	41905132	42016238	42016426	10335	0,0,0	91138117	2,0,0	131147104	232	266	1	1	0.0,0.0,0.0	0.017,0.0,0.0	-0.006
10336	ENSG00000073921	PICALM	chr11	-	85733409	85733512	85737333	85737409	85725912	85726006	85742510	85742653	10336	135171159	138186182	152179146	194165134	126	153	0.676813	1	0.543,0.527,0.515	0.488,0.568,0.57	-0.014
10337	ENSG00000073921	PICALM	chr11	-	85737333	85737409	85742510	85742653	85725912	85726006	85779692	85779775	10337	81,112,96	0,1,0	112,125,92	1,0,0	193	126	1	1	1.0,0.987,1.0	0.987,1.0,1.0	0
10338	ENSG00000164904	ALDH7A1	chr5	-	125889978	125890085	125894931	125895026	125887712	125887829	125896774	125896816	10338	97102109	236252238	143,122,93	335331242	145	157	0.54891	1	0.308,0.305,0.331	0.316,0.285,0.294	0.016
10339	ENSG00000164904	ALDH7A1	chr5	-	125903950	125904048	125911111	125911156	125896774	125896816	125912770	125912903	10339	124107128	210227234	125147102	300278241	95	148	0.187704	0.775779	0.479,0.423,0.46	0.394,0.452,0.397	0.04
10340	ENSG00000164904	ALDH7A1	chr5	-	125918542	125918666	125919623	125919704	125912770	125912903	125928355	125928421	10340	233256233	186204213	290289263	241238145	131	174	0.274906	0.890286	0.625,0.625,0.592	0.615,0.617,0.707	-0.032
10341	ENSG00000156671	SAMD8	chr10	+	76924402	76924498	76928298	76928416	76910271	76910864	76935823	76935974	10341	74,101,89	80,99,97	82,97,49	89,84,59	146	168	0.891325	1	0.516,0.54,0.514	0.515,0.571,0.489	-0.002
10342	ENSG00000149346	SLX4IP	chr20	+	10438823	10438879	10541347	10541468	10415950	10416101	10579322	10579400	10342	13,10,13	9,17,10	11,18,6	19,26,9	106	171	0.192602	0.782557	0.7,0.487,0.677	0.483,0.528,0.518	0.112
10343	ENSG00000149346	SLX4IP	chr20	+	10536878	10536968	10541347	10541468	10415950	10416101	10579322	10579400	10343	3,8,7	9,17,10	1,4,6	19,26,9	140	171	0.0770041	0.523955	0.289,0.365,0.461	0.06,0.158,0.449	0.149
10344	ENSG00000149273	RPS3	chr11	+	75111737	75111821	75115715	75115912	75110562	75110621	75116657	75116736	10344	304233313614	399147585136	333533802869	473152703833	134	247	0.681423	1	0.584,0.563,0.565	0.565,0.542,0.58	0.008
10345	ENSG00000149273	RPS3	chr11	+	75113395	75113423	75115063	75115251	75112683	75112777	75115715	75115912	10345	126216901483	446355075315	151316411223	560058274397	78	238	0.599337	1	0.463,0.484,0.46	0.452,0.462,0.459	0.011
10346	ENSG00000149273	RPS3	chr11	+	75113395	75113490	75115063	75115251	75112683	75112777	75115715	75115912	10346	302338793572	446355075315	366939112901	560058274397	145	238	0.693304	1	0.526,0.536,0.525	0.518,0.524,0.52	0.008
10347	ENSG00000137076	TLN1	chr9	-	35722857	35722918	35723948	35724076	35722115	35722220	35724188	35724331	10347	199176187	155171152	71,92,48	59,84,36	178	111	0.944981	1	0.445,0.391,0.434	0.429,0.406,0.454	-0.006
10348	ENSG00000049656	CLPTM1L	chr5	-	1320730	1320846	1321749	1321794	1317858	1318568	1321878	1321934	10348	356427402	784907933	498525402	10201041737	95	166	0.190007	0.781021	0.442,0.451,0.43	0.46,0.468,0.488	-0.031
10349	ENSG00000049656	CLPTM1L	chr5	-	1323901	1323984	1324877	1324928	1322948	1323026	1325865	1325931	10349	477610588	749789793	638666552	901956708	101	133	0.876495	1	0.456,0.504,0.494	0.483,0.478,0.507	-0.005
10350	ENSG00000049656	CLPTM1L	chr5	-	1324877	1324928	1325865	1325931	1323901	1323984	1330394	1330498	10350	727912879	336354348	10021087790	397437300	116	101	0.59736	1	0.653,0.692,0.687	0.687,0.684,0.696	-0.012
10351	ENSG00000049656	CLPTM1L	chr5	-	1325865	1325931	1330394	1330498	1324877	1324928	1331913	1331998	10351	480564571	606737729	636621506	800788685	154	116	0.939429	1	0.374,0.366,0.371	0.375,0.372,0.357	0.002
10352	ENSG00000049656	CLPTM1L	chr5	-	1325865	1325931	1330394	1330546	1324877	1324928	1331913	1331998	10352	1,1,3	606737729	0,9,2	800788685	202	116	1	1	0.001,0.001,0.002	0.0,0.007,0.002	-0.002
10353	ENSG00000196182	STK40	chr1	-	36824337	36824423	36826821	36826941	36823839	36823983	36851323	36851497	10353	46,48,40	43,28,45	68,77,83	117,102,83	170	136	0.0506906	0.425783	0.461,0.578,0.416	0.317,0.377,0.444	0.106
10354	ENSG00000168803	ADAL	chr15	+	43625508	43625632	43627893	43628024	43622924	43623057	43628823	43628884	10354	2,1,2	71,70,44	0,0,1	91,85,68	174	181	0.500602	1	0.028,0.015,0.045	0.0,0.0,0.015	0.024
10355	ENSG00000168803	ADAL	chr15	+	43625508	43625632	43627142	43627368	43624097	43624198	43627893	43628024	10355	38,43,38	42,36,47	63,48,56	63,55,40	174	276	0.600579	1	0.589,0.655,0.562	0.613,0.581,0.69	-0.026
10356	ENSG00000168803	ADAL	chr15	+	43627893	43628024	43628823	43628884	43625508	43625632	43632462	43632550	10356	6,9,8	65,59,67	13,9,15	53,81,52	181	111	0.0707019	0.503648	0.054,0.086,0.068	0.131,0.064,0.15	-0.046
10357	ENSG00000168803	ADAL	chr15	+	43627893	43628024	43628823	43628884	43627142	43627368	43632462	43632550	10357	42,36,47	65,59,66	67,56,40	54,81,52	181	111	0.148921	0.706589	0.284,0.272,0.304	0.432,0.298,0.321	-0.064
10358	ENSG00000095564	BTAF1	chr10	+	93699708	93699823	93702178	93702325	93695413	93695537	93711159	93711323	10358	171149164	219226206	181189150	232301227	165	197	0.489243	1	0.482,0.44,0.487	0.482,0.428,0.441	0.019
10359	ENSG00000095564	BTAF1	chr10	+	93713493	93713630	93716284	93716414	93711159	93711323	93716981	93717050	10359	296323358	248183224	370353364	261225210	187	180	0.69979	1	0.535,0.629,0.606	0.577,0.602,0.625	-0.011
10360	ENSG00000095564	BTAF1	chr10	+	93716284	93716414	93716981	93717050	93713493	93713630	93718821	93718911	10360	293244283	378307362	300330249	381344290	180	119	0.341876	0.965893	0.339,0.344,0.341	0.342,0.388,0.362	-0.023
10362	ENSG00000132768	DPH2	chr1	+	44436637	44436861	44437058	44437742	44436267	44436380	44437829	44438006	10362	40,45,32	72,85,75	40,59,29	126124104	274	734	0.0697261	0.501168	0.598,0.586,0.533	0.46,0.56,0.428	0.09
10363	ENSG00000132768	DPH2	chr1	+	44436637	44436892	44437058	44437742	44436267	44436380	44437829	44438006	10363	38,39,32	72,85,75	39,57,30	126124104	305	734	0.125055	0.660733	0.559,0.525,0.507	0.427,0.525,0.41	0.076
10364	ENSG00000124214	STAU1	chr20	-	47770469	47770608	47790731	47790806	47768118	47768284	47804652	47804904	10364	130152165	217281283	157175110	326333208	125	189	0.323612	0.946399	0.475,0.45,0.469	0.421,0.443,0.444	0.029
10365	ENSG00000010803	SCMH1	chr1	-	41514361	41514562	41536266	41536393	41503033	41503213	41540890	41541123	10365	142153155	0,0,1	143172131	0,0,1	177	251	1	1	1.0,1.0,0.995	1.0,1.0,0.995	0
10366	ENSG00000010803	SCMH1	chr1	-	41536266	41536393	41540890	41541123	41514361	41514562	41578954	41579198	10366	94126127	84,85,94	145116112	125147104	283	177	0.0488132	0.418725	0.412,0.481,0.458	0.42,0.33,0.402	0.066
10367	ENSG00000010803	SCMH1	chr1	-	41540890	41541123	41578954	41579198	41514361	41514562	41582593	41582682	10367	71,83,87	0,0,1	124,118,92	1,0,0	294	283	1	1	1.0,1.0,0.988	0.992,1.0,1.0	-0.001
10368	ENSG00000010803	SCMH1	chr1	-	41540890	41541123	41578954	41579198	41536266	41536393	41582593	41582682	10368	74,85,86	142153155	129,119,92	144172129	294	283	0.011433	0.18839	0.334,0.348,0.348	0.463,0.4,0.407	-0.08
10369	ENSG00000010803	SCMH1	chr1	-	41608549	41608784	41617285	41617356	41582593	41582682	41625396	41625605	10369	11,7,16	67,127,84	12,16,8	104,104,57	121	285	0.789218	1	0.279,0.115,0.31	0.214,0.266,0.248	-0.008
10370	ENSG00000010803	SCMH1	chr1	-	41608549	41608784	41617285	41617356	41582593	41582682	41626546	41626570	10370	25,28,12	85,146,99	17,9,14	118,118,84	121	285	0.0917852	0.567522	0.409,0.311,0.222	0.253,0.152,0.282	0.085
10371	ENSG00000010803	SCMH1	chr1	-	41617285	41617356	41625396	41625605	41608549	41608784	41626546	41626570	10371	34,38,42	119127102	61,56,34	120,111,78	259	121	0.0173965	0.240957	0.118,0.123,0.161	0.192,0.191,0.169	-0.05
10372	ENSG00000010803	SCMH1	chr1	-	41618270	41618413	41625396	41625605	41617285	41617356	41626546	41626570	10372	41,32,47	54,71,56	54,55,31	51,52,41	259	193	0.0696572	0.501168	0.361,0.251,0.385	0.441,0.441,0.36	-0.082
10373	ENSG00000174437	ATP2A2	chr12	+	110734403	110734542	110760796	110760877	110720517	110720600	110764194	110764280	10373	2,6,8	822866898	5,4,7	957923624	189	131	1	1	0.002,0.005,0.006	0.004,0.003,0.008	-0.001
10374	ENSG00000254772	EEF1G	chr11	-	62338436	62338580	62339095	62339154	62334870	62335000	62339309	62339373	10374	570368006737	700788278458	598569235087	897294626697	109	194	0.232007	0.839611	0.592,0.578,0.586	0.543,0.566,0.575	0.024
10375	ENSG00000244479	OR2A1-AS1	chr7	-	144047810	144047917	144051124	144051253	144040263	144040391	144052074	144052312	10375	0,2,0	0,1,0	1,0,0	1,1,0	179	157	1	1	NA,0.637,NA	0.467,0.0,NA	0.403
10377	ENSG00000114786	ABHD14A-ACY1	chr3	+	52018062	52018174	52019222	52019287	52012274	52012390	52019376	52019481	10377	10,8,8	38,40,40	8,7,8	82,91,49	162	115	0.0218402	0.269536	0.157,0.124,0.124	0.065,0.052,0.104	0.061
10378	ENSG00000172239	PAIP1	chr5	-	43536920	43537046	43539025	43539137	43535635	43535742	43543105	43543218	10378	686802852	494559662	10211129771	762688618	162	176	0.791282	1	0.601,0.609,0.583	0.593,0.641,0.575	-0.005
10379	ENSG00000172239	PAIP1	chr5	-	43539025	43539137	43543105	43543218	43536920	43537046	43547829	43548015	10379	504485577	533701732	716637524	847926648	163	162	0.754666	1	0.484,0.407,0.439	0.457,0.406,0.446	0.007
10380	ENSG00000172239	PAIP1	chr5	-	43543105	43543218	43547829	43548015	43536920	43537046	43555931	43556101	10380	287336315	1,2,1	407430317	1,0,0	236	163	1	1	0.995,0.991,0.995	0.996,1.0,1.0	-0.005
10381	ENSG00000172239	PAIP1	chr5	-	43543105	43543218	43547829	43548015	43539025	43539137	43555931	43556101	10381	289336315	687804853	406430317	10221129770	236	163	0.890327	1	0.225,0.224,0.203	0.215,0.208,0.221	0.003
10382	ENSG00000172239	PAIP1	chr5	-	43547829	43548015	43555931	43556101	43543105	43543218	43556920	43557179	10382	28,29,38	504486577	75,50,41	716637526	220	236	0.0144633	0.220757	0.056,0.06,0.066	0.101,0.078,0.077	-0.025
10383	ENSG00000111554	MDM1	chr12	-	68709857	68710033	68715126	68715226	68708727	68709045	68715304	68715408	10383	53,51,56	41,81,65	55,54,32	77,75,74	150	226	0.119401	0.650891	0.661,0.487,0.565	0.518,0.52,0.395	0.093
10384	ENSG00000111554	MDM1	chr12	-	68719220	68719355	68720436	68720801	68716852	68717020	68724886	68725001	10384	93,81,80	33,28,34	78,99,73	33,51,33	415	185	0.222707	0.827137	0.557,0.563,0.512	0.513,0.464,0.497	0.053
10385	ENSG00000111554	MDM1	chr12	-	68719220	68719355	68720436	68720801	68718952	68719027	68724886	68725001	10385	83,81,79	12,7,5	77,99,79	10,8,4	415	185	0.681019	1	0.755,0.838,0.876	0.774,0.847,0.898	-0.017
10386	ENSG00000111554	MDM1	chr12	-	68720436	68720801	68724886	68725001	68719220	68719355	68726007	68726066	10386	25,30,50	18,18,44	24,45,29	30,23,29	165	415	0.632351	1	0.777,0.807,0.741	0.668,0.831,0.716	0.037
10387	ENSG00000148840	PPRC1	chr10	+	103902801	103902855	103904006	103904064	103898856	103901761	103904776	103904847	10387	34,34,39	41,50,48	18,45,40	39,55,31	104	108	0.873305	1	0.463,0.414,0.458	0.324,0.459,0.573	-0.007
10388	ENSG00000148840	PPRC1	chr10	+	103902801	103902855	103904776	103904847	103898856	103901761	103906428	103907149	10388	33,34,38	37,59,45	18,44,42	59,43,47	104	121	0.711673	1	0.509,0.401,0.496	0.262,0.543,0.51	0.03
10389	ENSG00000148840	PPRC1	chr10	+	103904006	103904064	103904776	103904847	103898856	103901761	103906428	103907149	10389	1,1,2	37,59,45	1,3,0	59,43,47	108	121	0.925945	1	0.029,0.019,0.047	0.019,0.072,0.0	0.001
10390	ENSG00000148840	PPRC1	chr10	+	103904006	103904064	103906428	103907149	103898856	103901761	103908128	103908278	10390	1,1,2	57,65,77	2,3,0	65,84,43	108	771	0.403211	1	0.111,0.099,0.156	0.18,0.203,0.0	-0.006
10391	ENSG00000148840	PPRC1	chr10	+	103904006	103904064	103904776	103904847	103902801	103902855	103906428	103907149	10391	22,32,20	38,59,43	19,29,23	59,44,47	108	121	0.644651	1	0.393,0.378,0.343	0.265,0.425,0.354	0.023
10392	ENSG00000148840	PPRC1	chr10	+	103904006	103904064	103906428	103907149	103902801	103902855	103908128	103908278	10392	22,32,20	57,65,77	20,29,23	65,84,44	108	771	0.95443	1	0.734,0.778,0.65	0.687,0.711,0.789	-0.008
10393	ENSG00000266967	AARSD1	chr17	-	41107858	41107989	41108220	41108337	41107106	41107384	41108420	41108542	10393	62,63,67	5,13,12	142,150,93	13,13,5	167	181	0.0270211	0.301886	0.931,0.84,0.858	0.922,0.926,0.953	-0.057
10394	ENSG00000020181	GPR124	chr8	+	37688940	37689105	37690527	37690726	37688227	37688441	37691205	37691355	10394	5,15,10	12,12,9	8,7,9	28,18,20	215	249	0.0264627	0.301086	0.325,0.591,0.563	0.249,0.311,0.343	0.192
10395	ENSG00000188002	RP11-43F13.1	chr5	-	1628869	1629745	1632758	1632866	1626900	1627041	1632959	1633021	10395	2,6,2	4,9,2	7,3,4	3,10,1	158	926	0.484695	1	0.746,0.796,0.854	0.932,0.637,0.959	-0.044
10396	ENSG00000188002	RP11-43F13.1	chr5	-	1628869	1629745	1632758	1633021	1626900	1627041	1633922	1634119	10396	65,59,80	4,4,2	82,80,76	2,2,1	313	926	0.813679	1	0.98,0.978,0.992	0.992,0.992,0.996	-0.01
10397	ENSG00000188002	RP11-43F13.1	chr5	-	1630523	1630681	1632758	1632866	1628869	1629745	1632959	1633021	10397	9,16,10	2,6,12	20,20,15	4,4,6	158	208	0.118047	0.647916	0.856,0.778,0.523	0.868,0.868,0.767	-0.115
10398	ENSG00000188002	RP11-43F13.1	chr5	-	1630523	1630681	1632959	1633021	1629115	1629745	1633922	1634099	10398	65,62,80	1,2,3	79,88,74	4,5,6	112	208	0.0457861	0.402383	0.992,0.983,0.98	0.973,0.97,0.958	0.018
10399	ENSG00000110619	CARS	chr11	-	3023199	3023283	3023770	3023830	3022151	3022478	3026595	3026663	10399	46,41,60	29,51,51	91,93,85	65,80,38	110	134	0.211073	0.810846	0.659,0.495,0.589	0.63,0.586,0.732	-0.068
10400	ENSG00000197599	CCDC154	chr16	-	1485089	1485176	1485969	1486087	1484668	1484853	1486445	1486522	10400	0,0,0	0,0,5	2,2,1	1,0,2	168	137	1	1	NA,NA,0.0	0.62,1.0,0.29	-0.637
10401	ENSG00000082781	ITGB5	chr3	-	124527868	124528003	124536467	124536557	124515234	124515664	124538585	124538681	10401	64,85,63	38,44,46	78,85,75	55,46,37	140	185	0.808124	1	0.69,0.719,0.644	0.652,0.709,0.728	-0.012
10402	ENSG00000082781	ITGB5	chr3	-	124527868	124528003	124538585	124538681	124515234	124515664	124540159	124540321	10402	72,80,53	33,41,43	82,102,88	53,45,37	146	185	0.471287	1	0.734,0.712,0.61	0.662,0.742,0.751	-0.033
10403	ENSG00000082781	ITGB5	chr3	-	124527868	124528003	124540159	124540321	124515234	124515664	124560229	124560398	10403	45,61,56	34,41,42	59,51,32	53,47,39	212	185	0.101853	0.603041	0.536,0.565,0.538	0.493,0.486,0.417	0.081
10404	ENSG00000082781	ITGB5	chr3	-	124536467	124536557	124538585	124538681	124515234	124515664	124540159	124540305	10404	72,80,53	2,0,6	82,102,88	9,8,1	146	140	0.1187	0.649548	0.972,1.0,0.894	0.897,0.924,0.988	0.019
10405	ENSG00000082781	ITGB5	chr3	-	124536467	124536557	124538585	124538681	124527868	124528003	124540159	124540321	10405	77,81,57	40,51,46	84,103,89	70,69,67	146	140	0.357503	0.978772	0.649,0.604,0.543	0.535,0.589,0.56	0.037
10407	ENSG00000137522	RNF121	chr11	+	71673197	71673335	71689131	71689281	71671795	71671937	71693806	71693961	10407	5,6,7	0,3,4	5,14,6	3,3,2	188	200	0.809506	1	1.0,0.68,0.651	0.639,0.832,0.761	0.033
10408	ENSG00000137522	RNF121	chr11	+	71673197	71673335	71693806	71693961	71671795	71671937	71698049	71698157	10408	4,5,2	53,64,54	6,5,3	82,101,81	188	205	0.815568	1	0.076,0.079,0.039	0.074,0.051,0.039	0.01
10409	ENSG00000137522	RNF121	chr11	+	71673197	71673335	71693852	71693961	71671795	71671937	71698049	71698157	10409	4,5,2	24,33,30	6,5,3	45,61,46	188	159	0.613093	1	0.124,0.114,0.053	0.101,0.065,0.052	0.024
10410	ENSG00000137522	RNF121	chr11	+	71673197	71673335	71693806	71693961	71671795	71671937	71701642	71701763	10410	4,5,2	29,32,28	5,5,5	41,40,38	188	205	0.835539	1	0.131,0.146,0.072	0.117,0.12,0.125	-0.004
10411	ENSG00000137522	RNF121	chr11	+	71673197	71673335	71698049	71698157	71671795	71671937	71701642	71701763	10411	4,5,2	29,35,27	5,5,5	45,37,44	188	158	0.881581	1	0.104,0.107,0.059	0.085,0.102,0.087	-0.001
10412	ENSG00000137522	RNF121	chr11	+	71693806	71693961	71698049	71698157	71671795	71671937	71701642	71701763	10412	29,32,28	29,35,27	41,40,38	45,37,44	205	158	0.874631	1	0.435,0.413,0.444	0.413,0.455,0.4	0.008
10413	ENSG00000137522	RNF121	chr11	+	71693806	71693961	71698049	71698157	71673197	71673335	71701642	71701763	10413	1,1,6	29,35,27	4,9,4	46,35,44	205	158	0.187403	0.775232	0.026,0.022,0.146	0.063,0.165,0.065	-0.033
10414	ENSG00000086666	ZFAND6	chr15	+	80365607	80365672	80367505	80367657	80364931	80364989	80390757	80390920	10414	2,1,1	1,0,0	2,0,0	0,2,1	115	202	0.0198204	0.257973	0.778,1.0,1.0	1.0,0.0,0.0	0.593
10415	ENSG00000086666	ZFAND6	chr15	+	80390757	80390920	80412669	80412840	80367502	80367584	80423521	80423635	10415	2,0,0	1,0,2	0,0,0	1,0,0	213	221	1	1	0.675,NA,0.0	0.0,NA,NA	0.338
10416	ENSG00000105655	ISYNA1	chr19	-	18547493	18547687	18548408	18548570	18547139	18547289	18548669	18548798	10416	270302377	236264302	250241209	190254222	212	244	0.330901	0.954881	0.568,0.568,0.59	0.602,0.522,0.52	0.027
10417	ENSG00000105655	ISYNA1	chr19	-	18547782	18547915	18548408	18548570	18547139	18547289	18548669	18548798	10417	270302377	4,5,2	250241209	3,2,4	212	183	0.975088	1	0.983,0.981,0.994	0.986,0.99,0.978	0.001
10418	ENSG00000161551	ZNF577	chr19	-	52380534	52380630	52381641	52381768	52359062	52359220	52383575	52383654	10418	29,22,17	3,0,0	19,16,30	0,1,0	177	146	0.844294	1	0.889,1.0,1.0	1.0,0.93,1.0	-0.014
10419	ENSG00000021355	SERPINB1	chr6	-	2838782	2838920	2839568	2839700	2838115	2838233	2840652	2840828	10419	8,2,3	132156135	0,0,0	192231162	182	188	0.0181367	0.243215	0.059,0.013,0.022	0.0,0.0,0.0	0.031
10420	ENSG00000143543	JTB	chr1	-	153949168	153949251	153949451	153949489	153948292	153948381	153949645	153949865	10420	374469495	94810211063	503536403	11441152923	88	133	0.852824	1	0.374,0.41,0.413	0.399,0.413,0.398	-0.004
10421	ENSG00000076321	KLHL20	chr1	+	173702851	173703425	173720902	173721061	173685141	173685205	173722351	173722446	10421	49,51,47	63,55,70	35,35,41	82,62,45	624	209	0.141474	0.693489	0.207,0.237,0.184	0.125,0.159,0.234	0.037
10422	ENSG00000076321	KLHL20	chr1	+	173735284	173735428	173743443	173743577	173726114	173726298	173744772	173744981	10422	51,73,63	57,69,87	43,55,57	121,92,78	194	184	0.0122386	0.194978	0.459,0.501,0.407	0.252,0.362,0.409	0.115
10423	ENSG00000076321	KLHL20	chr1	+	173735284	173735428	173744772	173744981	173726114	173726298	173751261	173751368	10423	52,74,65	39,47,37	43,57,53	55,33,47	194	259	0.166786	0.736939	0.64,0.678,0.701	0.511,0.698,0.601	0.07
10424	ENSG00000076321	KLHL20	chr1	+	173743443	173743577	173744772	173744981	173726114	173726298	173751261	173751368	10424	0,0,0	39,47,37	6,3,2	55,33,47	184	259	7.51284e-05	0.00582224	0.0,0.0,0.0	0.133,0.113,0.057	-0.101
10425	ENSG00000076321	KLHL20	chr1	+	173743443	173743577	173744772	173744981	173735284	173735428	173751261	173751368	10425	80,91,49	40,48,39	64,69,62	53,34,51	184	259	0.347856	0.971842	0.738,0.727,0.639	0.63,0.741,0.631	0.034
10426	ENSG00000076321	KLHL20	chr1	+	173744772	173744981	173751261	173751368	173735284	173735428	173754300	173754885	10426	1,1,2	42,39,71	2,1,4	43,47,36	259	157	0.218093	0.822748	0.014,0.015,0.017	0.027,0.013,0.063	-0.019
10427	ENSG00000076321	KLHL20	chr1	+	173744772	173744981	173751261	173751368	173743443	173743577	173754300	173754885	10427	57,69,87	40,37,67	118,89,76	44,44,36	259	157	0.0160159	0.233558	0.463,0.531,0.44	0.619,0.551,0.561	-0.099
10429	ENSG00000129197	RPAIN	chr17	+	5329290	5329402	5329555	5329619	5326088	5326149	5331390	5331531	10429	161149185	166221150	203230177	245220191	162	114	0.991163	1	0.406,0.322,0.465	0.368,0.424,0.395	0.002
10430	ENSG00000129197	RPAIN	chr17	+	5329290	5329619	5331390	5331531	5326088	5326149	5335861	5336196	10430	199169218	154144162	258294224	215219147	379	191	0.64147	1	0.394,0.372,0.404	0.377,0.404,0.434	-0.015
10431	ENSG00000129197	RPAIN	chr17	+	5329555	5329619	5331390	5331531	5326088	5326149	5335861	5336196	10431	76,85,82	154144162	103120107	215219147	114	191	0.572806	1	0.453,0.497,0.459	0.445,0.479,0.549	-0.021
10432	ENSG00000129197	RPAIN	chr17	+	5329555	5329619	5331390	5331531	5329290	5329402	5335861	5336196	10432	162173167	159151168	216278192	217229145	114	191	0.387318	0.999247	0.631,0.657,0.625	0.625,0.67,0.689	-0.024
10433	ENSG00000166377	ATP9B	chr18	+	76903801	76903860	76914503	76914555	76886266	76886375	76953182	76953263	10433	60,52,46	9,6,8	58,49,34	10,10,6	109	102	0.450328	1	0.862,0.89,0.843	0.844,0.821,0.841	0.03
10434	ENSG00000116667	C1orf21	chr1	+	184476721	184476816	184559872	184559949	184446519	184446737	184567534	184567595	10434	173220203	222206220	266228154	235259191	145	127	0.862989	1	0.406,0.483,0.447	0.498,0.435,0.414	-0.004
10435	ENSG00000198176	TFDP1	chr13	+	114240088	114240164	114265310	114265377	114239055	114239203	114277494	114277601	10435	124149162	284311362	135126124	400456282	126	117	0.0179807	0.243215	0.288,0.308,0.294	0.239,0.204,0.29	0.052
10436	ENSG00000198176	TFDP1	chr13	+	114240088	114240164	114285937	114286059	114239055	114239203	114287434	114287600	10436	124144154	366443411	133121121	502556398	126	172	0.0117948	0.19094	0.316,0.307,0.338	0.266,0.229,0.293	0.058
10437	ENSG00000198176	TFDP1	chr13	+	114240088	114240164	114285937	114286220	114239057	114239203	114287434	114287600	10437	124144154	1,2,0	133121121	1,5,2	126	333	1	1	0.997,0.995,1.0	0.997,0.985,0.994	0.005
10438	ENSG00000198176	TFDP1	chr13	+	114265310	114265377	114285937	114286059	114239035	114239203	114287434	114287600	10438	5,0,5	366443411	4,1,8	502556398	117	172	0.800783	1	0.02,0.0,0.018	0.012,0.003,0.029	-0.002
10439	ENSG00000198176	TFDP1	chr13	+	114265310	114265377	114285937	114286220	114239057	114239203	114287434	114287600	10439	5,0,5	1,2,0	4,1,8	1,5,2	117	333	0.248649	0.857959	0.934,0.0,1.0	0.919,0.363,0.919	-0.089
10440	ENSG00000198176	TFDP1	chr13	+	114265310	114265377	114277494	114277601	114240088	114240164	114285937	114286059	10440	242246285	387440474	287300257	568593436	117	157	0.272152	0.886032	0.456,0.429,0.447	0.404,0.404,0.442	0.027
10441	ENSG00000198176	TFDP1	chr13	+	114265310	114265377	114277494	114277601	114240088	114240164	114287434	114287600	10441	236243285	21,28,27	284290253	39,42,41	117	157	0.0200554	0.258856	0.938,0.921,0.934	0.907,0.903,0.892	0.03
10442	ENSG00000198176	TFDP1	chr13	+	114265310	114265377	114285937	114286059	114240088	114240164	114287434	114287600	10442	236243285	365443416	284290253	509557401	117	172	0.34979	0.972379	0.487,0.446,0.502	0.451,0.434,0.481	0.023
10443	ENSG00000198176	TFDP1	chr13	+	114265310	114265377	114285937	114286220	114240088	114240164	114287434	114287600	10443	236243285	0,2,5	284290253	8,6,5	117	333	1	1	1.0,0.997,0.994	0.99,0.993,0.993	0.005
10444	ENSG00000198176	TFDP1	chr13	+	114277494	114277601	114285937	114286059	114240088	114240164	114287434	114287600	10444	21,28,27	365443416	39,42,41	509557401	157	172	0.0732191	0.512435	0.059,0.065,0.066	0.077,0.076,0.101	-0.021
10445	ENSG00000198176	TFDP1	chr13	+	114277494	114277601	114285937	114286220	114240088	114240164	114287434	114287600	10445	21,28,27	0,2,5	39,42,41	8,6,5	157	333	0.101066	0.600094	1.0,0.967,0.92	0.912,0.937,0.946	0.031
10446	ENSG00000198176	TFDP1	chr13	+	114277494	114277601	114285937	114286059	114265310	114265377	114287434	114287600	10446	315346398	375446414	454515331	509567410	157	172	0.873956	1	0.479,0.459,0.513	0.494,0.499,0.469	-0.004
10447	ENSG00000198176	TFDP1	chr13	+	114277494	114277601	114285937	114286220	114265310	114265377	114287434	114287600	10447	315346398	10,5,3	454515331	8,16,14	157	333	0.295263	0.916868	0.985,0.993,0.996	0.992,0.986,0.98	0.005
10448	ENSG00000140153	WDR20	chr14	+	102664091	102664184	102674939	102676199	102661274	102661457	102689166	102690010	10448	1,2,1	23,25,21	2,8,5	34,21,26	143	1310	0.0410419	0.382039	0.285,0.423,0.304	0.35,0.777,0.638	-0.251
10449	ENSG00000175061	FAM211A-AS1	chr17	+	16342640	16342728	16342973	16343017	16342351	16342374	16343498	16343567	10449	104113401416	602694724	270129102209	10511085843	138	94	0.0001446	0.00932178	0.541,0.568,0.571	0.636,0.646,0.641	-0.081
10450	ENSG00000175061	FAM211A-AS1	chr17	+	16344387	16344444	16364206	16364559	16343498	16343567	16366146	16366255	10450	86210641081	0,0,0	174818271352	2,5,2	107	403	1	1	1.0,1.0,1.0	1.0,0.999,1.0	0
10451	ENSG00000153395	LPCAT1	chr5	-	1494814	1495029	1501575	1501718	1489860	1489973	1523824	1524077	10451	172165221	219281297	175199171	313279180	193	265	0.847596	1	0.519,0.446,0.505	0.434,0.495,0.566	-0.008
10452	ENSG00000156170	NDUFAF6	chr8	+	96048529	96048722	96052933	96053155	96047681	96047804	96053797	96053854	10452	10,13,10	2,0,4	6,5,14	0,0,0	243	272	0.00742676	0.149389	0.848,1.0,0.737	1.0,1.0,1.0	-0.138
10453	ENSG00000156170	NDUFAF6	chr8	+	96048598	96048722	96052933	96053155	96047681	96047804	96053797	96053854	10453	4,13,8	2,0,4	8,11,18	0,0,0	174	272	0.00955165	0.170925	0.758,1.0,0.758	1.0,1.0,1.0	-0.161
10454	ENSG00000111684	LPCAT3	chr12	-	7087502	7087669	7087764	7087851	7086528	7086687	7088632	7088741	10454	72,80,113	0,2,0	84,81,68	0,2,0	137	217	1	1	1.0,0.984,1.0	1.0,0.985,1.0	0
10455	ENSG00000111684	LPCAT3	chr12	-	7087582	7087669	7087764	7087851	7086528	7086687	7088632	7088741	10455	72,80,113	0,2,0	84,81,68	0,0,0	137	137	1	1	1.0,0.976,1.0	1.0,1.0,1.0	-0.008
10456	ENSG00000111684	LPCAT3	chr12	-	7087764	7087851	7088632	7088741	7086528	7087669	7090165	7090344	10456	99,98,100	68,90,86	81,99,93	70,97,76	159	137	0.587448	1	0.556,0.484,0.5	0.499,0.468,0.513	0.02
10457	ENSG00000111684	LPCAT3	chr12	-	7087764	7087851	7088632	7088741	7087001	7087669	7090755	7090793	10457	0,3,0	68,89,87	0,0,0	70,97,76	159	137	1	1	0.0,0.028,0.0	0.0,0.0,0.0	0.009
10458	ENSG00000111684	LPCAT3	chr12	-	7088632	7088741	7090165	7090344	7087764	7087851	7090755	7090793	10458	46,58,51	71,81,113	54,63,35	84,81,68	229	159	0.585733	1	0.31,0.332,0.239	0.309,0.351,0.263	-0.014
10459	ENSG00000111684	LPCAT3	chr12	-	7090165	7090344	7090755	7090793	7087764	7087851	7090971	7091065	10459	22,46,46	0,1,0	49,39,35	0,0,0	88	229	1	1	1.0,0.992,1.0	1.0,1.0,1.0	-0.003
10460	ENSG00000111684	LPCAT3	chr12	-	7090165	7090344	7090755	7090793	7088632	7088741	7090971	7091065	10460	22,47,45	99,96,100	49,39,35	81,99,93	88	229	0.44987	1	0.366,0.56,0.539	0.612,0.506,0.495	-0.049
10461	ENSG00000108039	XPNPEP1	chr10	-	111643824	111643906	111646003	111646099	111642189	111642400	111647806	111647950	10461	237281241	240284263	389443259	401440289	146	132	0.972066	1	0.472,0.472,0.453	0.467,0.477,0.448	0.002
10462	ENSG00000108039	XPNPEP1	chr10	-	111652769	111652833	111667448	111667573	111651479	111651584	111674768	111674857	10462	161190180	226254258	225245186	343348265	175	114	0.684315	1	0.317,0.328,0.312	0.299,0.314,0.314	0.01
10463	ENSG00000108039	XPNPEP1	chr10	-	111652769	111652833	111674768	111674857	111651479	111651584	111683159	111683189	10463	138148174	225250248	224207162	339343264	139	114	0.907998	1	0.335,0.327,0.365	0.351,0.331,0.335	0.003
10464	ENSG00000143436	MRPL9	chr1	-	151733926	151734028	151734437	151734501	151733349	151733375	151734588	151734631	10464	0,0,1	216288224	0,0,0	292290258	114	152	1	1	0.0,0.0,0.006	0.0,0.0,0.0	0.002
10465	ENSG00000077254	USP33	chr1	-	78180298	78180468	78181426	78181553	78178884	78178966	78183551	78183732	10465	160212210	187177211	191203149	175216161	177	220	0.830231	1	0.515,0.598,0.553	0.576,0.539,0.535	0.005
10466	ENSG00000087085	ACHE	chr7	-	100488789	100488959	100490328	100490439	100487831	100487956	100490785	100491854	10466	3,2,0	0,1,1	0,0,1	1,2,0	161	220	1.62339e-05	0.00175512	1.0,0.732,0.0	0.0,0.0,1.0	0.244
10467	ENSG00000151338	MIPOL1	chr14	+	37754522	37754652	37892059	37892154	37739624	37739730	37969112	37969343	10467	99,97,130	54,72,65	104117109	61,103,46	180	145	0.826888	1	0.596,0.52,0.617	0.579,0.478,0.656	0.007
10468	ENSG00000151338	MIPOL1	chr14	+	37838721	37838829	37969112	37969343	37754522	37754652	38016109	38016337	10468	0,2,2	97,99,101	3,0,3	71,101,58	158	281	0.264908	0.88134	0.0,0.035,0.034	0.07,0.0,0.084	-0.028
10469	ENSG00000151338	MIPOL1	chr14	+	37838721	37838829	37866180	37866219	37777553	37777724	37892059	37892154	10469	120156169	0,0,2	127115111	0,0,0	158	89	1	1	1.0,1.0,0.979	1.0,1.0,1.0	-0.007
10470	ENSG00000136930	PSMB7	chr9	-	127146876	127146935	127167595	127167711	127119042	127119194	127174630	127174771	10470	381453506	388418382	633687475	570616452	166	109	0.78231	1	0.392,0.416,0.465	0.422,0.423,0.408	0.007
10471	ENSG00000100246	DNAL4	chr22	-	39176930	39177014	39178667	39178875	39174512	39175618	39190072	39190178	10471	32,27,41	83,75,117	53,58,38	107131112	258	134	0.348396	0.971913	0.167,0.158,0.154	0.205,0.187,0.15	-0.021
10472	ENSG00000054392	HHAT	chr1	+	210522276	210522410	210536195	210536263	210501595	210501728	210560811	210560925	10472	50,75,62	65,90,60	78,110,76	106,127,92	184	118	0.655669	1	0.33,0.348,0.399	0.321,0.357,0.346	0.018
10473	ENSG00000054392	HHAT	chr1	+	210522276	210522410	210536195	210536263	210502249	210502448	210560811	210560925	10473	5,18,24	55,81,47	34,35,27	95,118,74	184	118	0.212516	0.813183	0.055,0.125,0.247	0.187,0.16,0.19	-0.037
10474	ENSG00000054392	HHAT	chr1	+	210573811	210574006	210577807	210578023	210560811	210560925	210591497	210591669	10474	20,28,18	72,72,58	38,30,19	97,84,66	245	266	0.704234	1	0.232,0.297,0.252	0.298,0.279,0.238	-0.011
10475	ENSG00000054392	HHAT	chr1	+	210577807	210578023	210591497	210591669	210560811	210560925	210637848	210637999	10475	30,29,21	37,35,51	26,20,20	52,64,37	266	222	0.104926	0.61147	0.404,0.409,0.256	0.294,0.207,0.311	0.086
10476	ENSG00000054392	HHAT	chr1	+	210577807	210578023	210591497	210591669	210560811	210560925	210686496	210686532	10476	30,26,24	3,4,3	26,19,21	2,12,8	266	222	0.0343096	0.344565	0.893,0.844,0.87	0.916,0.569,0.687	0.145
10477	ENSG00000054392	HHAT	chr1	+	210577807	210578023	210591497	210591669	210573811	210574006	210637848	210637999	10477	29,35,19	36,32,49	50,60,33	51,55,31	266	222	0.129645	0.672795	0.402,0.477,0.244	0.45,0.477,0.47	-0.091
10478	ENSG00000054392	HHAT	chr1	+	210591497	210591669	210637848	210637999	210577807	210578023	210686496	210686532	10478	45,46,39	64,39,65	72,68,48	57,90,52	222	201	0.376889	0.993161	0.389,0.516,0.352	0.534,0.406,0.455	-0.046
10479	ENSG00000133424	LARGE	chr22	-	33733631	33733787	33777904	33778030	33712070	33712234	33780177	33780290	10479	61,38,43	47,46,42	58,59,48	59,58,33	176	206	0.770312	1	0.603,0.492,0.545	0.535,0.544,0.63	-0.023
10480	ENSG00000173681	CXorf23	chrX	-	19947902	19948058	19953926	19954016	19934375	19935452	19955535	19955650	10480	5,3,5	8,8,14	10,10,9	14,10,8	140	206	0.0692143	0.500261	0.479,0.356,0.344	0.512,0.595,0.623	-0.184
10481	ENSG00000182903	ZNF721	chr4	-	429558	429668	431234	431300	419603	420908	466363	466490	10481	17,8,9	0,4,0	5,16,15	8,3,3	116	160	0.0123635	0.196209	1.0,0.734,1.0	0.463,0.88,0.873	0.173
10482	ENSG00000150967	ABCB9	chr12	-	123425353	123425542	123428937	123429066	123424657	123424831	123430571	123430769	10482	11,18,15	22,15,9	15,18,4	13,13,16	179	239	0.67404	1	0.4,0.616,0.69	0.606,0.649,0.25	0.067
10483	ENSG00000123131	PRDX4	chrX	+	23693106	23693223	23697281	23697404	23685562	23685928	23700512	23700643	10483	0,1,2	155017181847	2,2,2	209021091602	167	173	1	1	0.0,0.001,0.001	0.001,0.001,0.001	0
10484	ENSG00000173276	ZBTB21	chr21	-	43423005	43423070	43429575	43429706	43414056	43414217	43430360	43430466	10484	1,2,0	9,15,8	0,1,7	11,19,17	181	115	0.231604	0.839559	0.066,0.078,0.0	0.0,0.032,0.207	-0.032
10485	ENSG00000169118	CSNK1G1	chr15	-	64508760	64508912	64543710	64543780	64506088	64506323	64551399	64551440	10485	48,36,26	67,66,59	50,48,26	75,93,61	120	202	0.791773	1	0.547,0.479,0.426	0.529,0.465,0.418	0.013
10486	ENSG00000169118	CSNK1G1	chr15	-	64543710	64543780	64551399	64551440	64508760	64508912	64592517	64592826	10486	37,34,49	41,31,39	46,51,40	46,50,31	91	120	0.958373	1	0.543,0.591,0.624	0.569,0.574,0.63	-0.005
10487	ENSG00000188559	RALGAPA2	chr20	-	20517299	20517428	20527347	20527476	20512330	20512439	20552101	20552257	10487	24,21,31	0,2,2	28,47,18	1,1,0	179	179	0.269469	0.884609	1.0,0.913,0.939	0.966,0.979,1.0	-0.031
10488	ENSG00000188559	RALGAPA2	chr20	-	20634173	20634231	20656879	20656932	20624149	20624193	20661334	20661445	10488	18,18,18	17,8,15	21,21,16	21,16,16	103	108	0.450746	1	0.526,0.702,0.557	0.512,0.579,0.512	0.061
10490	ENSG00000095794	CREM	chr10	+	35437295	35437419	35467799	35467914	35415990	35416121	35468061	35468204	10490	84,85,77	64,89,97	90,73,60	84,86,68	174	165	0.729144	1	0.554,0.475,0.429	0.504,0.446,0.456	0.017
10491	ENSG00000095794	CREM	chr10	+	35437295	35437419	35468061	35468204	35415990	35416121	35477127	35477316	10491	83,84,77	15,14,28	88,76,59	23,14,21	174	193	0.635327	1	0.86,0.869,0.753	0.809,0.858,0.757	0.019
10492	ENSG00000095794	CREM	chr10	+	35437295	35437419	35477127	35477316	35415990	35416121	35495822	35495979	10492	84,94,77	25,14,23	95,72,64	16,17,22	174	239	0.932402	1	0.822,0.902,0.821	0.891,0.853,0.8	0
10493	ENSG00000095794	CREM	chr10	+	35468061	35468204	35477127	35477316	35415990	35416121	35495822	35495979	10493	32,27,38	25,14,23	19,33,39	16,17,22	193	239	0.835905	1	0.613,0.705,0.672	0.595,0.706,0.687	0.001
10494	ENSG00000095794	CREM	chr10	+	35468061	35468204	35477127	35477316	35416018	35416121	35490378	35490414	10494	1,0,1	2,5,3	0,2,3	8,0,0	193	239	0.000290952	0.0161486	0.382,0.0,0.292	0.0,1.0,1.0	-0.442
10495	ENSG00000095794	CREM	chr10	+	35468061	35468204	35477127	35477316	35437295	35437419	35490378	35490414	10495	2,1,4	2,2,5	3,5,2	9,6,0	193	239	0.779111	1	0.553,0.382,0.498	0.292,0.508,1.0	-0.122
10496	ENSG00000095794	CREM	chr10	+	35468061	35468204	35477127	35477316	35437295	35437419	35495822	35495979	10496	33,28,41	25,11,25	22,36,38	17,23,22	193	239	0.740287	1	0.62,0.759,0.67	0.616,0.66,0.681	0.031
10497	ENSG00000095794	CREM	chr10	+	35477127	35477316	35490378	35490414	35468061	35468204	35495822	35495979	10497	40,25,50	3,2,4	39,31,41	2,5,4	239	86	0.706471	1	0.828,0.818,0.818	0.875,0.69,0.787	0.037
10498	ENSG00000173258	ZNF483	chr9	+	114289547	114290087	114293154	114293243	114287438	114287542	114296018	114296145	10498	36,49,40	70,44,41	32,55,39	57,48,33	590	139	0.581826	1	0.108,0.208,0.187	0.117,0.213,0.218	-0.015
10499	ENSG00000063177	RPL18	chr19	-	49119133	49119162	49119335	49119459	49118587	49118704	49119982	49120081	10499	460556585919	365441574171	576759164488	430342603222	174	79	0.807172	1	0.364,0.382,0.392	0.378,0.387,0.387	-0.005
10500	ENSG00000063177	RPL18	chr19	-	49119133	49119203	49119335	49119459	49118584	49118704	49119982	49120081	10500	460556585919	833795739661	576759164488	9802100097415	174	120	0.843535	1	0.276,0.29,0.297	0.289,0.29,0.294	-0.003
10501	ENSG00000063177	RPL18	chr19	-	49119133	49119203	49119335	49119477	49118589	49118704	49119982	49120081	10501	7,3,11	833795739661	7,4,1	9802100097415	192	120	1	1	0.001,0.0,0.001	0.0,0.0,0.0	0.001
10502	ENSG00000063177	RPL18	chr19	-	49119335	49119459	49119982	49120081	49118622	49119203	49120572	49120680	10502	398349794775	843498519691	488954463196	9955105437453	149	174	0.762361	1	0.355,0.371,0.365	0.364,0.376,0.334	0.006
10503	ENSG00000204789	ZNF204P	chr6	-	27330957	27331081	27335295	27335391	27325604	27328000	27337914	27339304	10503	117120104	141,99,117	121109110	185167119	146	174	0.0611701	0.469242	0.497,0.591,0.514	0.438,0.438,0.524	0.067
10504	ENSG00000143033	MTF2	chr1	+	93586105	93586229	93592788	93592856	93584889	93584958	93594834	93595005	10504	194209195	138167151	128114129	112,116,79	174	118	0.610094	1	0.488,0.459,0.467	0.437,0.4,0.525	0.017
10505	ENSG00000143033	MTF2	chr1	+	93592788	93592856	93594834	93595005	93586105	93586229	93599259	93599365	10505	208206248	151178176	163167114	146142133	118	221	0.0688774	0.498868	0.721,0.684,0.725	0.676,0.688,0.616	0.05
10506	ENSG00000149294	NCAM1	chr11	+	113092017	113092047	113101917	113101995	113085090	113085233	113102366	113102517	10506	25,30,17	3,0,0	23,34,24	2,1,3	80	128	0.172023	0.74542	0.93,1.0,1.0	0.948,0.982,0.928	0.024
10510	ENSG00000102172	SMS	chrX	+	21985313	21985434	21990014	21990108	21958690	21958991	21990624	21990689	10510	656721694	100710811183	754740575	12241152887	171	144	0.986885	1	0.354,0.36,0.331	0.342,0.351,0.353	0
10511	ENSG00000139445	FOXN4	chr12	-	109725201	109725329	109725648	109725762	109724452	109724549	109725860	109725985	10511	2,1,0	1,4,1	3,1,3	6,3,6	164	178	0.200605	0.794687	0.685,0.213,0.0	0.352,0.266,0.352	-0.024
10512	ENSG00000108389	MTMR4	chr17	-	56582139	56582335	56582832	56582944	56581663	56581849	56584103	56584232	10512	77,100,87	120164151	105,93,82	158172128	162	246	0.958309	1	0.494,0.481,0.467	0.502,0.451,0.493	-0.001
10513	ENSG00000108389	MTMR4	chr17	-	56585828	56585925	56586041	56586202	56585345	56585635	56588789	56588872	10513	136141112	210294223	141135110	235275211	211	147	0.98621	1	0.311,0.25,0.259	0.295,0.255,0.266	0.001
10514	ENSG00000103222	ABCC1	chr16	+	16103632	16103758	16108347	16108485	16101672	16101849	16110352	16110478	10514	29,31,18	40,55,55	53,35,32	42,47,51	176	188	0.0597929	0.465559	0.436,0.376,0.259	0.574,0.443,0.401	-0.116
10515	ENSG00000103222	ABCC1	chr16	+	16108347	16108485	16110352	16110478	16103632	16103758	16126965	16127027	10515	48,51,47	46,56,55	57,42,46	48,76,64	188	176	0.406832	1	0.494,0.46,0.444	0.526,0.341,0.402	0.043
10516	ENSG00000103222	ABCC1	chr16	+	16177222	16177399	16180680	16180848	16173208	16173335	16184261	16184445	10516	23,13,22	28,31,34	31,29,20	30,34,9	227	218	0.0427877	0.390985	0.441,0.287,0.383	0.498,0.45,0.681	-0.173
10517	ENSG00000103222	ABCC1	chr16	+	16208622	16208933	16215831	16216031	16205231	16205439	16218645	16218772	10517	37,26,26	18,27,23	22,36,37	28,22,20	361	250	0.926655	1	0.587,0.4,0.439	0.352,0.531,0.562	-0.006
10518	ENSG00000175806	MSRA	chr8	+	10065342	10065411	10102613	10102733	9911777	9912168	10159043	10159148	10518	4,4,11	8,12,11	13,10,5	10,8,7	119	170	0.14938	0.706983	0.417,0.323,0.588	0.65,0.641,0.505	-0.156
10519	ENSG00000130559	CAMSAP1	chr9	-	138754312	138754454	138758301	138758382	138742167	138742307	138773478	138773640	10519	69,80,77	45,66,57	113,86,84	68,82,51	131	192	0.79755	1	0.692,0.64,0.664	0.709,0.606,0.707	-0.009
10520	ENSG00000196116	TDRD7	chr9	+	100237664	100237751	100240720	100240855	100235773	100235908	100243109	100243220	10520	42,30,42	33,32,34	47,54,32	50,61,42	137	185	0.151879	0.711089	0.632,0.559,0.625	0.559,0.545,0.507	0.068
10521	ENSG00000048392	RRM2B	chr8	-	103226281	103226386	103244458	103244532	103225003	103225117	103251054	103251102	10521	33,47,37	70,75,66	45,63,39	71,79,48	124	155	0.0963684	0.584573	0.371,0.439,0.412	0.442,0.499,0.504	-0.074
10522	ENSG00000143498	TAF1A	chr1	-	222753100	222753214	222757469	222757639	222750786	222750985	222761784	222761907	10522	58,56,40	26,24,18	60,47,48	21,30,27	220	164	0.567713	1	0.624,0.635,0.624	0.68,0.539,0.57	0.031
10523	ENSG00000143498	TAF1A	chr1	-	222753100	222753232	222757469	222757639	222750786	222750985	222761784	222761907	10523	58,56,40	24,27,17	60,47,48	21,31,27	220	182	0.527724	1	0.667,0.632,0.661	0.703,0.556,0.595	0.035
10524	ENSG00000180891	CUEDC1	chr17	-	55946482	55946554	55948646	55948730	55945510	55945604	55950023	55950216	10524	9,14,15	14,29,19	19,22,19	25,21,33	134	122	0.447588	1	0.369,0.305,0.418	0.409,0.488,0.344	-0.05
10525	ENSG00000080345	RIF1	chr2	+	152291976	152292094	152293340	152293517	152289590	152289742	152293754	152293865	10525	140109134	234178182	189232152	326385241	168	227	0.563707	1	0.447,0.453,0.499	0.439,0.449,0.46	0.017
10526	ENSG00000080345	RIF1	chr2	+	152299772	152299843	152301851	152301959	152298418	152298505	152302939	152303089	10526	90,81,98	62,84,73	120142102	147,121,85	121	158	0.290509	0.912993	0.655,0.557,0.637	0.516,0.605,0.61	0.039
10527	ENSG00000178568	ERBB4	chr2	-	212522478	212522553	212522674	212522719	212495186	212495319	212530047	212530202	10527	4,4,3	104,95,103	6,4,2	90,112,44	95	125	0.517682	1	0.048,0.052,0.037	0.081,0.045,0.056	-0.015
10528	ENSG00000178568	ERBB4	chr2	-	212589800	212589919	212615363	212615429	212587117	212587259	212652749	212652884	10528	39,28,39	49,36,53	41,25,27	60,64,33	116	169	0.285726	0.906619	0.537,0.531,0.517	0.499,0.363,0.544	0.06
10529	ENSG00000178568	ERBB4	chr2	-	212615363	212615429	212652749	212652884	212589800	212589919	212812154	212812341	10529	63,69,63	54,42,49	56,50,43	52,52,30	185	116	0.323828	0.946496	0.422,0.507,0.446	0.403,0.376,0.473	0.041
10530	ENSG00000178568	ERBB4	chr2	-	212652749	212652884	212812154	212812341	212615363	212615429	212989476	212989628	10530	78,70,88	46,34,45	86,87,54	51,37,36	237	185	0.850524	1	0.57,0.616,0.604	0.568,0.647,0.539	0.012
10531	ENSG00000070759	TESK2	chr1	-	45811548	45811666	45812364	45812451	45809554	45811230	45812650	45812734	10531	29,26,25	24,35,27	32,31,19	27,17,31	137	168	0.594621	1	0.597,0.477,0.532	0.592,0.691,0.429	-0.035
10532	ENSG00000070759	TESK2	chr1	-	45812364	45812451	45812650	45812734	45811548	45811666	45813280	45813365	10532	25,37,32	38,25,47	28,23,17	33,27,27	134	137	0.686544	1	0.402,0.602,0.41	0.465,0.466,0.392	0.03
10533	ENSG00000070759	TESK2	chr1	-	45813589	45813672	45851583	45851632	45813280	45813365	45887396	45887518	10533	11,11,24	16,34,29	20,17,6	23,25,33	99	133	0.745726	1	0.48,0.303,0.526	0.539,0.477,0.196	0.032
10534	ENSG00000070759	TESK2	chr1	-	45820974	45821121	45851583	45851632	45813589	45813672	45887396	45887518	10534	14,12,27	28,35,30	26,23,9	29,43,22	99	197	0.781333	1	0.499,0.406,0.642	0.641,0.516,0.449	-0.02
10535	ENSG00000152223	EPG5	chr18	-	43467715	43467872	43469762	43469905	43464581	43464776	43479368	43479531	10535	31,40,53	31,23,29	45,43,30	44,35,13	193	207	0.716784	1	0.517,0.651,0.662	0.523,0.569,0.712	0.009
10536	ENSG00000152223	EPG5	chr18	-	43497643	43497784	43502306	43502566	43496402	43496547	43503233	43503353	10536	70,74,75	31,43,50	84,92,56	54,27,22	310	191	0.239247	0.84865	0.582,0.515,0.48	0.489,0.677,0.611	-0.067
10539	ENSG00000103091	WDR59	chr16	-	74921580	74921653	74923600	74923713	74920167	74920294	74926381	74926463	10539	21,15,34	59,40,68	33,19,22	89,84,54	163	123	0.26136	0.876182	0.212,0.221,0.274	0.219,0.146,0.235	0.036
10540	ENSG00000103091	WDR59	chr16	-	74976635	74976724	74985355	74985441	74972047	74972164	74990372	74990508	10540	36,44,44	31,28,37	61,56,45	52,56,51	136	139	0.211511	0.81216	0.543,0.616,0.549	0.545,0.505,0.474	0.061
10541	ENSG00000103091	WDR59	chr16	-	74985355	74985441	74990372	74990508	74983615	74983696	74999670	74999708	10541	32,12,36	42,33,50	27,47,15	56,57,54	186	136	0.463593	1	0.358,0.21,0.345	0.261,0.376,0.169	0.036
10542	ENSG00000136758	YME1L1	chr10	-	27404988	27405062	27405147	27405274	27403449	27403536	27406504	27406656	10542	562577558	460463532	1070996848	867792605	177	124	0.274713	0.890286	0.461,0.466,0.424	0.464,0.468,0.495	-0.025
10543	ENSG00000136758	YME1L1	chr10	-	27405147	27405274	27406504	27406656	27403449	27403536	27408222	27408378	10543	465507471	0,0,0	784801619	2,3,1	202	177	1	1	1.0,1.0,1.0	0.997,0.996,0.998	0.003
10544	ENSG00000136758	YME1L1	chr10	-	27405147	27405274	27406504	27406656	27404988	27405062	27408222	27408378	10544	465507471	527493533	784801618	911863741	202	177	0.519077	1	0.436,0.474,0.436	0.43,0.449,0.422	0.015
10545	ENSG00000136758	YME1L1	chr10	-	27425204	27425314	27431315	27431414	27423759	27423910	27434356	27434519	10545	358395377	456433440	688673526	756844538	149	160	0.638644	1	0.457,0.495,0.479	0.494,0.461,0.512	-0.012
10546	ENSG00000136758	YME1L1	chr10	-	27431315	27431414	27434356	27434519	27425204	27425314	27437834	27437969	10546	305301356	563617576	543615478	1178976791	213	149	0.818379	1	0.275,0.254,0.302	0.244,0.306,0.297	-0.005
10547	ENSG00000223705	NSUN5P1	chr7	+	75039888	75040009	75042066	75042210	75039644	75039743	75044162	75044301	10547	0,1,0	19,21,28	1,0,2	19,34,32	171	194	0.468112	1	0.0,0.051,0.0	0.056,0.0,0.066	-0.024
10548	ENSG00000223705	NSUN5P1	chr7	+	75044869	75045048	75045258	75045308	75044397	75044512	75045380	75045469	10548	48,54,54	2,1,5	60,62,57	0,3,4	229	100	0.619367	1	0.913,0.959,0.825	1.0,0.9,0.862	-0.022
10549	ENSG00000121940	CLCC1	chr1	-	109482666	109482764	109484026	109484120	109482257	109482404	109486096	109486237	10549	90,85,107	294202248	106,118,74	214234157	144	148	0.0468469	0.409557	0.239,0.302,0.307	0.337,0.341,0.326	-0.052
10550	ENSG00000121940	CLCC1	chr1	-	109492441	109492543	109492930	109493070	109490232	109490340	109504930	109505091	10550	34,26,36	141130138	37,41,35	132,149,91	190	152	0.131114	0.675016	0.162,0.138,0.173	0.183,0.18,0.235	-0.042
10551	ENSG00000121940	CLCC1	chr1	-	109492441	109492543	109492930	109493070	109490232	109490340	109505982	109506079	10551	35,35,43	141129138	38,45,18	132,149,92	190	152	0.881348	1	0.166,0.178,0.2	0.187,0.195,0.135	0.009
10552	ENSG00000121940	CLCC1	chr1	-	109492441	109492543	109492930	109493060	109490232	109490340	109505982	109506111	10552	8,7,8	141129138	8,8,1	132,149,92	180	152	0.516203	1	0.046,0.044,0.047	0.049,0.043,0.009	0.012
10553	ENSG00000198056	PRIM1	chr12	-	57140564	57140638	57140709	57140816	57139828	57139965	57144821	57144979	10553	349387397	283301329	308363297	221283241	157	124	0.659904	1	0.493,0.504,0.488	0.524,0.503,0.493	-0.012
10554	ENSG00000198056	PRIM1	chr12	-	57140709	57140816	57144821	57144979	57140560	57140638	57145979	57146097	10554	171193197	309389356	174184173	313309239	208	157	0.181097	0.760992	0.295,0.272,0.295	0.296,0.31,0.353	-0.032
10555	ENSG00000198056	PRIM1	chr12	-	57140709	57140816	57144821	57144979	57140564	57140638	57145970	57146107	10555	4,0,9	295381348	2,4,3	307303233	208	157	0.911967	1	0.01,0.0,0.019	0.005,0.01,0.01	0.001
10556	ENSG00000150712	MTMR12	chr5	-	32263218	32263348	32268806	32268900	32255798	32255874	32270922	32271053	10556	157125165	103115164	158157127	181,155,98	144	180	0.35786	0.979083	0.656,0.576,0.557	0.522,0.559,0.618	0.03
10557	ENSG00000168872	DDX19A	chr16	+	70390014	70390150	70395320	70395413	70389387	70389438	70398445	70398548	10557	131119116	158149173	168146108	183190149	186	143	0.668445	1	0.389,0.38,0.34	0.414,0.371,0.358	-0.011
10558	ENSG00000168872	DDX19A	chr16	+	70395320	70395413	70398445	70398548	70390014	70390150	70398919	70399034	10558	130142111	128154151	154158152	167214144	143	153	0.958985	1	0.521,0.497,0.44	0.497,0.441,0.53	-0.003
10559	ENSG00000185658	BRWD1	chr21	-	40610404	40610499	40619626	40619758	40608520	40608710	40622721	40622815	10559	189162137	143133154	151162121	183169119	182	145	0.135354	0.683985	0.513,0.492,0.415	0.397,0.433,0.448	0.047
10560	ENSG00000185658	BRWD1	chr21	-	40649176	40649277	40650668	40650739	40646299	40646398	40652073	40652139	10560	68,69,86	0,1,1	75,62,66	0,4,0	121	151	1	1	1.0,0.989,0.991	1.0,0.951,1.0	0.01
10561	ENSG00000062194	GPBP1	chr5	+	56509900	56510020	56517202	56517223	56471772	56472227	56526672	56526796	10561	591575660	14,3,5	582654514	7,6,5	170	71	0.659311	1	0.946,0.988,0.982	0.972,0.979,0.977	-0.004
10562	ENSG00000183044	ABAT	chr16	+	8829555	8829666	8839857	8839955	8768421	8768568	8841964	8841994	10562	6,8,6	11,6,13	6,7,16	20,12,23	161	148	0.574716	1	0.334,0.551,0.298	0.216,0.349,0.39	0.076
10563	ENSG00000064995	TAF11	chr6	-	34848065	34848153	34850708	34850857	34845749	34846497	34855563	34855819	10563	132141193	1,4,6	209201188	4,7,4	199	138	0.72697	1	0.989,0.961,0.957	0.973,0.952,0.97	0.004
10564	ENSG00000042445	RETSAT	chr2	-	85570761	85570921	85571121	85571288	85569210	85570504	85571361	85571471	10564	41,54,37	49,74,74	80,71,50	92,92,60	217	210	0.259542	0.873396	0.447,0.414,0.326	0.457,0.428,0.446	-0.048
10565	ENSG00000151116	UEVLD	chr11	-	18587893	18588029	18596893	18596959	18586438	18586557	18600270	18600355	10565	39,44,47	52,44,53	46,50,19	63,64,60	116	186	0.112316	0.632171	0.546,0.616,0.587	0.539,0.556,0.337	0.106
10566	ENSG00000151116	UEVLD	chr11	-	18591760	18591924	18596893	18596959	18587893	18588029	18600270	18600355	10566	39,45,47	39,37,31	46,52,18	56,59,44	116	214	0.0200719	0.258856	0.648,0.692,0.737	0.602,0.619,0.43	0.142
10567	ENSG00000151116	UEVLD	chr11	-	18591760	18591924	18600270	18600355	18587893	18588029	18610159	18610228	10567	47,36,38	30,34,21	48,58,27	49,49,38	135	214	0.0767195	0.523175	0.713,0.627,0.741	0.608,0.652,0.53	0.097
10568	ENSG00000151116	UEVLD	chr11	-	18596893	18596959	18600270	18600355	18586438	18586557	18610159	18610228	10568	47,36,38	2,0,0	48,60,26	1,2,1	135	116	0.46573	1	0.953,1.0,1.0	0.976,0.963,0.957	0.019
10569	ENSG00000151116	UEVLD	chr11	-	18596893	18596959	18600270	18600355	18587893	18588029	18610159	18610228	10569	47,36,38	2,1,0	48,58,27	1,4,1	135	116	0.155858	0.715773	0.953,0.969,1.0	0.976,0.926,0.959	0.02
10570	ENSG00000196712	NF1	chr17	+	29554235	29554309	29554540	29554624	29553452	29553702	29556042	29556483	10570	158122101	124,93,90	123151108	136125117	124	134	0.123558	0.659338	0.579,0.586,0.548	0.494,0.566,0.499	0.051
10572	ENSG00000196712	NF1	chr17	+	29654516	29654857	29657313	29657516	29652837	29653270	29661855	29662049	10572	141122164	100103136	168159117	115,126,74	391	253	0.380094	0.994291	0.477,0.434,0.438	0.486,0.449,0.506	-0.031
10573	ENSG00000196712	NF1	chr17	+	29670026	29670153	29676137	29676269	29667522	29667663	29677200	29677336	10573	168161151	82,75,108	194201116	85,111,73	177	182	0.80309	1	0.678,0.688,0.59	0.701,0.651,0.62	-0.005
10574	ENSG00000196712	NF1	chr17	+	29679274	29679432	29683477	29683600	29677200	29677336	29683977	29684108	10574	136112126	127141131	129,132,74	169,164,95	208	173	0.170107	0.742137	0.471,0.398,0.444	0.388,0.401,0.393	0.044
10575	ENSG00000116580	GON4L	chr1	-	155722994	155723205	155724165	155724279	155721750	155722378	155726748	155726868	10575	57,40,29	22,13,25	42,63,20	20,16,11	164	261	0.418663	1	0.805,0.83,0.649	0.77,0.862,0.743	-0.03
10576	ENSG00000116580	GON4L	chr1	-	155783424	155783595	155784120	155784240	155774739	155774932	155785595	155785691	10576	106,75,68	66,43,66	71,71,65	90,73,73	170	221	0.00641475	0.136153	0.676,0.694,0.573	0.506,0.558,0.537	0.114
10577	ENSG00000177189	RPS6KA3	chrX	-	20183016	20183178	20185706	20185865	20181081	20181158	20187519	20187609	10577	296357310	317303337	426464320	394437310	209	212	0.609692	1	0.486,0.544,0.483	0.523,0.519,0.511	-0.013
10578	ENSG00000177189	RPS6KA3	chrX	-	20185706	20185865	20187519	20187609	20181081	20181158	20190863	20190982	10578	273316291	0,2,0	361413249	0,1,0	140	209	1	1	1.0,0.996,1.0	1.0,0.998,1.0	-0.001
10579	ENSG00000177189	RPS6KA3	chrX	-	20185706	20185865	20187519	20187609	20183016	20183178	20190863	20190986	10579	273316292	225251284	361413249	342430291	140	209	0.0664386	0.487886	0.644,0.653,0.606	0.612,0.589,0.561	0.047
10580	ENSG00000177189	RPS6KA3	chrX	-	20187519	20187609	20190863	20190986	20185706	20185865	20193281	20193406	10580	24,24,36	298356311	32,32,32	426464320	173	140	0.642817	1	0.061,0.052,0.086	0.057,0.053,0.075	0.005
10581	ENSG00000177189	RPS6KA3	chrX	-	20187519	20187609	20190863	20190989	20185706	20185865	20193281	20193406	10581	207267253	298356311	301368204	426464320	176	140	0.628421	1	0.356,0.374,0.393	0.36,0.387,0.336	0.013
10582	ENSG00000177189	RPS6KA3	chrX	-	20213182	20213263	20222139	20222221	20212306	20212386	20227405	20227522	10582	182205171	305334358	207236186	463495291	132	131	0.418001	1	0.372,0.379,0.322	0.307,0.321,0.388	0.019
10583	ENSG00000177189	RPS6KA3	chrX	-	20222139	20222221	20227405	20227522	20213182	20213263	20252875	20252932	10583	178223226	283313283	211284180	354372275	167	132	0.589059	1	0.332,0.36,0.387	0.32,0.376,0.341	0.014
10584	ENSG00000177189	RPS6KA3	chrX	-	20227405	20227522	20252875	20252932	20222139	20222221	20284681	20284958	10584	115128121	189205171	123173119	206236184	107	167	0.852167	1	0.487,0.494,0.525	0.482,0.534,0.502	-0.004
10585	ENSG00000148834	GSTO1	chr10	+	106022736	106022835	106025841	106025948	106019333	106019556	106027009	106027217	10585	708715778	508629593	907808610	744712533	149	157	0.338802	0.962351	0.595,0.545,0.58	0.562,0.545,0.547	0.022
10586	ENSG00000220804	AC093642.5	chr2	+	243037037	243037178	243056789	243056892	243030843	243030952	243061115	243061208	10586	2,5,3	6,4,4	4,2,3	5,2,3	191	153	0.549328	1	0.211,0.5,0.375	0.391,0.445,0.445	-0.065
10587	ENSG00000220804	AC093642.5	chr2	+	243061115	243061208	243072805	243072963	243056789	243056892	243080934	243081039	10587	6,5,5	1,0,3	5,2,3	1,0,0	143	208	0.22144	0.825839	0.897,1.0,0.708	0.879,1.0,1.0	-0.091
10588	ENSG00000163939	PBRM1	chr3	-	52588739	52588895	52592264	52592429	52584762	52584833	52595782	52595984	10588	22,24,21	52,68,84	14,36,26	80,78,52	215	206	0.765836	1	0.288,0.253,0.193	0.144,0.307,0.324	-0.014
10589	ENSG00000163939	PBRM1	chr3	-	52675969	52676061	52677263	52677359	52668617	52668831	52678719	52678805	10589	142127128	126125120	151,161,89	139,110,94	146	142	0.584349	1	0.523,0.497,0.509	0.514,0.587,0.479	-0.017
10590	ENSG00000163939	PBRM1	chr3	-	52682359	52682458	52685757	52685826	52678719	52678805	52692214	52692331	10590	117114141	68,59,79	127163118	79,56,44	119	149	0.150606	0.709872	0.683,0.708,0.691	0.668,0.785,0.771	-0.047
10591	ENSG00000163939	PBRM1	chr3	-	52696148	52696292	52702513	52702661	52692214	52692331	52712515	52712583	10591	98,112,92	65,65,57	151,121,76	90,77,59	198	194	0.714607	1	0.596,0.628,0.613	0.622,0.606,0.558	0.017
10592	ENSG00000065000	AP3D1	chr19	-	2123828	2123878	2127150	2127200	2123356	2123405	2129088	2129162	10592	200171194	200147168	433413267	363391329	100	100	0.490078	1	0.5,0.538,0.536	0.544,0.514,0.448	0.023
10593	ENSG00000100979	PLTP	chr20	-	44536479	44536543	44538154	44538310	44536330	44536394	44538580	44538709	10593	4,1,2	9,2,4	1,0,0	7,15,2	206	114	0.000457127	0.0231025	0.197,0.217,0.217	0.073,0.0,0.0	0.186
10594	ENSG00000174938	SEZ6L2	chr16	-	29884025	29884064	29884560	29884752	29883729	29883847	29884858	29885050	10594	45,38,67	9,8,4	43,48,44	19,15,6	242	89	0.0706519	0.503637	0.648,0.636,0.86	0.454,0.541,0.73	0.14
10595	ENSG00000000003	TSPAN6	chrX	-	99885755	99885863	99887481	99887565	99883666	99884983	99888401	99888536	10595	206213252	416406417	299286231	535456364	134	158	0.283592	0.90316	0.369,0.382,0.416	0.397,0.425,0.428	-0.028
10596	ENSG00000000003	TSPAN6	chrX	-	99887481	99887565	99888401	99888536	99885755	99885863	99888927	99889026	10596	166196178	255279312	244243165	371408313	185	134	0.515236	1	0.32,0.337,0.292	0.323,0.301,0.276	0.016
10597	ENSG00000149809	TM7SF2	chr11	+	64879986	64880183	64880282	64880337	64879325	64879539	64880691	64880886	10597	17,30,33	9,11,5	66,43,48	31,16,24	247	105	0.288003	0.909395	0.445,0.537,0.737	0.475,0.533,0.46	0.084
10598	ENSG00000149809	TM7SF2	chr11	+	64879986	64880183	64880282	64880886	64879343	64879539	64880962	64881066	10598	17,30,33	63,85,83	67,38,48	125103105	247	654	0.137489	0.686388	0.417,0.483,0.513	0.587,0.494,0.548	-0.072
10599	ENSG00000149809	TM7SF2	chr11	+	64879986	64880183	64880282	64880337	64879360	64879539	64882184	64882304	10599	17,30,33	0,1,0	66,38,48	1,0,0	247	105	1	1	1.0,0.927,1.0	0.966,1.0,1.0	-0.013
10600	ENSG00000149809	TM7SF2	chr11	+	64879986	64880183	64880282	64880337	64879469	64879539	64880962	64881005	10600	17,30,33	0,3,0	67,38,48	1,0,0	247	105	0.763812	1	1.0,0.81,1.0	0.966,1.0,1.0	-0.052
10601	ENSG00000149809	TM7SF2	chr11	+	64879986	64880183	64880282	64880366	64879519	64879539	64880691	64880886	10601	17,30,33	0,1,0	66,43,48	1,0,0	247	134	1	1	1.0,0.942,1.0	0.973,1.0,1.0	-0.01
10602	ENSG00000149809	TM7SF2	chr11	+	64880282	64880337	64880691	64880886	64879986	64880183	64880962	64881066	10602	13,19,20	63,84,83	27,45,23	124108105	105	245	0.369504	0.987915	0.325,0.345,0.36	0.337,0.493,0.338	-0.046
10603	ENSG00000149809	TM7SF2	chr11	+	64880282	64880337	64880840	64880886	64879986	64880183	64880962	64881066	10603	13,19,20	43,60,54	27,45,23	77,50,59	105	96	0.105201	0.612039	0.217,0.225,0.253	0.243,0.451,0.263	-0.087
10604	ENSG00000149809	TM7SF2	chr11	+	64880282	64880337	64880962	64881066	64879986	64880183	64882184	64882304	10604	13,17,20	77,80,80	27,45,23	151115114	105	154	0.450678	1	0.198,0.238,0.268	0.208,0.365,0.228	-0.032
10605	ENSG00000149809	TM7SF2	chr11	+	64880691	64880886	64880962	64881066	64879986	64880183	64882184	64882304	10605	0,0,0	77,80,80	0,5,0	151115114	245	154	1	1	0.0,0.0,0.0	0.0,0.027,0.0	-0.009
10606	ENSG00000149809	TM7SF2	chr11	+	64880691	64880886	64880962	64881066	64880282	64880337	64882184	64882304	10606	11,12,12	77,82,80	45,25,27	150115114	245	154	0.00804287	0.155741	0.082,0.084,0.086	0.159,0.12,0.13	-0.052
10607	ENSG00000268434	AC011530.4	chr19	-	46283471	46283639	46285450	46285508	46283035	46283127	46288851	46288971	10607	8,6,8	0,1,0	8,14,10	0,2,0	108	218	1	1	1.0,0.924,1.0	1.0,0.934,1.0	-0.003
10608	ENSG00000170832	USP32	chr17	-	58332535	58332619	58342772	58342835	58329741	58329803	58343336	58343452	10608	74,88,83	87,97,89	95,102,63	90,91,73	113	134	0.390886	1	0.502,0.518,0.525	0.556,0.571,0.506	-0.029
10609	ENSG00000170832	USP32	chr17	-	58348710	58348842	58365883	58366043	58346810	58346918	58372043	58372162	10609	61,43,53	84,94,85	43,41,58	145132101	210	182	0.0174295	0.240957	0.386,0.284,0.351	0.204,0.212,0.332	0.091
10610	ENSG00000136982	DSCC1	chr8	-	120859229	120859320	120862621	120862756	120855848	120855987	120865286	120865455	10610	147200157	99159142	173185152	152111114	185	141	0.594261	1	0.531,0.489,0.457	0.465,0.56,0.504	-0.017
10611	ENSG00000141198	TOM1L1	chr17	+	52982849	52982928	52990026	52990176	52981068	52981153	52991108	52991234	10611	129120144	267316361	174179143	412407314	129	200	0.669016	1	0.428,0.371,0.382	0.396,0.405,0.414	-0.011
10612	ENSG00000141198	TOM1L1	chr17	+	53016284	53016381	53024621	53024673	53014469	53014587	53026878	53026984	10612	230216255	120148158	271335199	186190142	147	102	0.572395	1	0.571,0.503,0.528	0.503,0.55,0.493	0.019
10613	ENSG00000141198	TOM1L1	chr17	+	53024621	53024673	53027405	53027487	53016141	53016381	53037926	53037988	10613	166180196	146136165	227251185	192167131	102	132	0.355015	0.976745	0.595,0.631,0.606	0.605,0.66,0.646	-0.026
10614	ENSG00000141198	TOM1L1	chr17	+	53027405	53027487	53037926	53037988	53016141	53016381	53038595	53038774	10614	0,2,0	154160142	1,0,0	180166119	132	112	1	1	0.0,0.01,0.0	0.005,0.0,0.0	0.002
10615	ENSG00000135720	DYNC1LI2	chr16	-	66776340	66776571	66783099	66783216	66769977	66770147	66785175	66785249	10615	194167179	164147136	323320226	289275192	167	281	0.66414	1	0.666,0.657,0.689	0.653,0.662,0.664	0.011
10616	ENSG00000111653	ING4	chr12	-	6760489	6760551	6761436	6761584	6759756	6760400	6761827	6761936	10616	58,63,77	69,86,104	86,88,68	115,100,95	198	112	0.898437	1	0.322,0.293,0.295	0.297,0.332,0.288	-0.002
10617	ENSG00000111653	ING4	chr12	-	6760489	6760551	6761436	6761475	6760130	6760400	6761827	6761936	10617	3,2,2	69,86,104	0,2,4	115,100,95	89	112	0.555957	1	0.052,0.028,0.024	0.0,0.025,0.05	0.01
10618	ENSG00000111653	ING4	chr12	-	6762395	6762562	6764803	6765079	6762101	6762216	6765892	6765964	10618	0,0,1	124130149	0,2,1	151139111	326	217	1	1	0.0,0.0,0.004	0.0,0.009,0.006	-0.004
10619	ENSG00000089154	GCN1L1	chr12	-	120585970	120586150	120587409	120587524	120584855	120585076	120587725	120587847	10619	273335288	373400329	370438323	470484387	165	230	0.734318	1	0.505,0.539,0.55	0.523,0.558,0.538	-0.008
10620	ENSG00000089154	GCN1L1	chr12	-	120588948	120589195	120591016	120591211	120587725	120587847	120591547	120591713	10620	317442353	215218224	423494375	252300197	245	297	0.782056	1	0.641,0.711,0.656	0.67,0.666,0.698	-0.009
10621	ENSG00000089154	GCN1L1	chr12	-	120592773	120592844	120593044	120593234	120591547	120591713	120593395	120593523	10621	326447387	217252245	528501389	281323218	240	121	0.526004	1	0.431,0.472,0.443	0.486,0.439,0.474	-0.018
10622	ENSG00000089154	GCN1L1	chr12	-	120622626	120622690	120628100	120628203	120616654	120616753	120632482	120632513	10622	156193194	3,1,2	255254223	1,0,0	153	114	0.857738	1	0.975,0.993,0.986	0.995,1.0,1.0	-0.014
10623	ENSG00000114573	ATP6V1A	chr3	+	113508578	113508687	113513718	113513841	113507559	113507722	113513936	113514051	10623	245225256	135131146	270330204	209162127	159	173	0.496617	1	0.664,0.651,0.656	0.584,0.689,0.636	0.021
10624	ENSG00000107295	SH3GL2	chr9	+	17747063	17747132	17761434	17761507	17579120	17579285	17786378	17786522	10624	26,43,55	49,53,65	45,57,40	65,83,48	119	123	0.954303	1	0.354,0.456,0.467	0.417,0.415,0.463	-0.006
10625	ENSG00000107295	SH3GL2	chr9	+	17761434	17761507	17786378	17786522	17747063	17747132	17787377	17787511	10625	33,39,43	50,52,49	47,40,40	69,95,40	123	194	0.491145	1	0.51,0.542,0.581	0.518,0.399,0.612	0.035
10626	ENSG00000100883	SRP54	chr14	+	35468763	35468855	35470141	35470226	35465882	35465993	35476488	35476593	10626	198255272	496470529	305349265	578535471	142	135	0.0750954	0.519087	0.275,0.34,0.328	0.334,0.383,0.348	-0.041
10627	ENSG00000172845	SP3	chr2	-	174819600	174820960	174828488	174828611	174783320	174783513	174829132	174829281	10627	30,37,44	205250216	32,36,29	199221126	173	1410	0.65183	1	0.544,0.547,0.624	0.567,0.57,0.652	-0.025
10628	ENSG00000243943	ZNF512	chr2	+	27820936	27821121	27826006	27826174	27805896	27806009	27830711	27830906	10628	7,11,9	192254243	12,10,0	202260173	235	218	0.667279	1	0.033,0.039,0.033	0.052,0.034,0.0	0.006
10629	ENSG00000243943	ZNF512	chr2	+	27822836	27822920	27823557	27823682	27822449	27822545	27824222	27824309	10629	226288223	164150224	210182150	145189173	134	175	0.131344	0.675771	0.643,0.715,0.565	0.654,0.557,0.531	0.06
10630	ENSG00000243943	ZNF512	chr2	+	27823557	27823682	27824222	27824309	27822449	27822545	27825329	27825428	10630	10,1,5	214180300	0,14,1	210264193	175	137	0.921061	1	0.035,0.004,0.013	0.0,0.04,0.004	0.003
10631	ENSG00000243943	ZNF512	chr2	+	27823557	27823682	27824222	27824309	27822836	27822920	27825329	27825428	10631	200200204	220190308	193218172	212268200	175	137	0.96742	1	0.416,0.452,0.341	0.416,0.389,0.402	0.001
10632	ENSG00000071205	ARHGAP10	chr4	+	148768301	148768373	148778703	148778805	148744046	148744108	148785996	148786107	10632	39,42,57	85,76,77	55,60,57	92,80,76	122	152	0.299772	0.921602	0.364,0.408,0.48	0.427,0.483,0.483	-0.047
10633	ENSG00000071205	ARHGAP10	chr4	+	148802988	148803083	148827788	148827870	148800382	148800489	148830882	148830928	10633	108,85,84	75,85,60	105,100,69	78,93,65	145	132	0.59642	1	0.567,0.477,0.56	0.551,0.495,0.491	0.022
10634	ENSG00000071205	ARHGAP10	chr4	+	148830882	148830928	148834224	148834290	148802988	148803083	148860975	148861050	10634	0,0,1	60,54,64	0,0,0	55,62,44	96	116	1	1	0.0,0.0,0.019	0.0,0.0,0.0	0.006
10635	ENSG00000164620	RELL2	chr5	+	141018521	141018588	141019030	141019216	141018361	141018427	141019486	141019862	10635	25,30,25	27,21,42	27,22,24	35,28,36	117	236	0.430383	1	0.651,0.742,0.546	0.609,0.613,0.574	0.048
10636	ENSG00000036448	MYOM2	chr8	+	2024220	2024362	2026814	2027014	2021418	2021580	2027640	2027694	10636	46,32,42	72,64,84	15,23,19	55,53,24	192	250	0.44142	1	0.454,0.394,0.394	0.262,0.361,0.508	0.037
10637	ENSG00000166025	AMOTL1	chr11	+	94532555	94533477	94554695	94554987	94501507	94501726	94563215	94563360	10637	27,26,28	92107104	22,17,11	73,99,80	972	342	0.140922	0.692203	0.094,0.079,0.087	0.096,0.057,0.046	0.02
10638	ENSG00000163001	CCDC104	chr2	+	55749237	55749302	55750856	55750958	55746781	55747052	55756013	55756128	10638	69105109	108,99,126	133,132,79	153148122	115	152	0.774975	1	0.458,0.584,0.533	0.535,0.541,0.461	0.013
10639	ENSG00000163001	CCDC104	chr2	+	55750856	55750958	55756013	55756128	55749237	55749302	55761008	55761096	10639	86,89,91	139129151	128,124,86	160195146	152	165	0.663773	1	0.402,0.428,0.395	0.465,0.408,0.39	-0.013
10640	ENSG00000163001	CCDC104	chr2	+	55756013	55756128	55761008	55761096	55750856	55750958	55762847	55762899	10640	108,99,123	206188203	155146121	283265244	165	138	0.771673	1	0.305,0.306,0.336	0.314,0.315,0.293	0.008
10641	ENSG00000140526	ABHD2	chr15	+	89659552	89659752	89694907	89695083	89631380	89631794	89698597	89698765	10641	3,1,1	180138174	1,1,0	149163135	250	226	1	1	0.015,0.007,0.005	0.006,0.006,0.0	0.005
10642	ENSG00000175354	PTPN2	chr18	-	12817154	12817364	12825808	12825943	12814201	12814354	12830941	12831040	10642	76,98,88	143162163	162166140	282280241	185	260	0.740001	1	0.428,0.46,0.431	0.447,0.455,0.449	-0.011
10643	ENSG00000135390	ATP5G2	chr12	-	54062931	54063125	54063654	54063732	54058949	54059212	54066359	54066429	10643	222227102274	185623432146	277530772322	247527212019	128	244	0.984413	1	0.695,0.688,0.669	0.681,0.683,0.687	0
10644	ENSG00000135390	ATP5G2	chr12	-	54062931	54063125	54063654	54063898	54059022	54059212	54066359	54066429	10644	16,11,5	185623432146	11,23,5	247527212019	294	244	1	1	0.007,0.004,0.002	0.004,0.007,0.002	0
10645	ENSG00000135390	ATP5G2	chr12	-	54063654	54063732	54066359	54066429	54062931	54063125	54069836	54069899	10645	630869763	269331552885	790842678	322335542984	120	128	0.331711	0.955043	0.2,0.227,0.22	0.207,0.202,0.195	0.014
10646	ENSG00000135390	ATP5G2	chr12	-	54063654	54063732	54066359	54066429	54062931	54063125	54069959	54071182	10646	1,7,3	268031402870	17,8,22	320635402975	120	128	1	1	0.0,0.002,0.001	0.006,0.002,0.008	-0.004
10647	ENSG00000135390	ATP5G2	chr12	-	54063654	54063898	54066359	54066429	54062931	54063125	54069836	54069866	10647	630869763	268031422870	790842678	320635402974	120	294	0.327532	0.95196	0.365,0.404,0.394	0.376,0.368,0.358	0.02
10648	ENSG00000169393	ELSPBP1	chr19	+	48511907	48511994	48522975	48523134	48497907	48498068	48525426	48525591	10648	12,15,16	8,5,7	7,11,11	14,8,9	137	209	0.0422254	0.388682	0.696,0.821,0.777	0.433,0.677,0.651	0.178
10649	ENSG00000169393	ELSPBP1	chr19	+	48517427	48517565	48519149	48519296	48511907	48511994	48522975	48523134	10649	2,12,12	7,1,4	21,4,11	11,10,13	188	197	0.234074	0.841516	0.23,0.926,0.759	0.667,0.295,0.47	0.161
10650	ENSG00000185627	PSMD13	chr11	+	238997	239076	244040	244216	236976	237144	244425	244469	10650	251225319	178226235	314268224	315289193	129	226	0.0770359	0.523955	0.712,0.636,0.704	0.636,0.619,0.67	0.042
10651	ENSG00000185627	PSMD13	chr11	+	250802	250865	251545	251626	248931	249057	251819	251936	10651	106146179	232329318	193215147	344365295	113	131	0.289116	0.911247	0.346,0.34,0.395	0.394,0.406,0.366	-0.028
10652	ENSG00000119899	SLC17A5	chr6	-	74331526	74331685	74345104	74345223	74325037	74325170	74346343	74346430	10652	69,65,92	83,81,85	95,79,77	131,97,75	169	209	0.605123	1	0.507,0.498,0.572	0.473,0.502,0.559	0.014
10653	ENSG00000119899	SLC17A5	chr6	-	74345104	74345223	74346343	74346430	74331526	74331685	74348134	74348222	10653	118170130	129167162	136,162,94	195245168	137	169	0.00483549	0.111528	0.53,0.557,0.497	0.462,0.449,0.408	0.088
10654	ENSG00000119899	SLC17A5	chr6	-	74346343	74346430	74348134	74348222	74331526	74331685	74351413	74351647	10654	135144152	4,2,5	170183113	10,5,8	138	137	0.0444537	0.396774	0.971,0.986,0.968	0.944,0.973,0.933	0.025
10655	ENSG00000119899	SLC17A5	chr6	-	74346343	74346430	74348134	74348222	74344955	74345223	74351413	74351647	10655	135144152	73,67,95	170183115	105,81,84	138	137	0.654886	1	0.647,0.681,0.614	0.616,0.692,0.576	0.019
10656	ENSG00000119899	SLC17A5	chr6	-	74351413	74351647	74354129	74354326	74346343	74346430	74363515	74363696	10656	54,67,102	8,4,9	103,116,68	17,11,8	247	284	0.270355	0.884609	0.886,0.951,0.929	0.874,0.924,0.907	0.02
10657	ENSG00000213468	RP11-453F18__B.1	chrX	-	130843525	130843584	130845678	130845748	130836677	130837546	130883333	130883486	10657	1,0,1	3,2,1	0,6,2	3,5,1	120	109	0.00753822	0.15046	0.232,0.0,0.476	0.0,0.522,0.645	-0.153
10658	ENSG00000133943	C14orf159	chr14	+	91611564	91611657	91614124	91614202	91580731	91580872	91623982	91624034	10658	2,5,2	3,4,6	13,15,8	9,13,4	143	128	0.140282	0.691353	0.374,0.528,0.23	0.564,0.508,0.642	-0.194
10659	ENSG00000197345	MRPL21	chr11	-	68660789	68660923	68663982	68664146	68658746	68660461	68665394	68665480	10659	251308336	14,2,5	460460367	5,10,8	214	184	0.480077	1	0.939,0.993,0.983	0.988,0.975,0.975	-0.008
10660	ENSG00000197345	MRPL21	chr11	-	68660870	68660923	68663982	68664146	68659959	68660461	68665394	68665480	10660	251308336	219238233	460460367	313347248	214	103	0.366236	0.985837	0.356,0.384,0.41	0.414,0.39,0.416	-0.023
10661	ENSG00000197345	MRPL21	chr11	-	68660870	68660923	68663982	68664306	68660362	68660461	68665394	68665480	10661	0,1,0	219238233	3,1,1	313347248	374	103	1	1	0.0,0.001,0.0	0.003,0.001,0.001	-0.001
10662	ENSG00000149499	EML3	chr11	-	62372584	62372652	62373326	62373452	62371415	62371673	62373534	62373684	10662	30,20,21	30,27,40	29,25,15	29,42,37	176	118	0.606826	1	0.401,0.332,0.26	0.401,0.285,0.214	0.031
10663	ENSG00000136709	WDR33	chr2	-	128471156	128471595	128474728	128474837	128467266	128467430	128476838	128477927	10663	84116119	51,67,77	112,110,77	62,67,49	159	489	0.871721	1	0.835,0.842,0.826	0.847,0.835,0.829	-0.003
10664	ENSG00000167674	HDGFRP2	chr19	+	4499487	4499716	4501202	4501329	4498810	4498912	4501925	4502219	10664	399476423	30,45,59	510534414	74,59,54	279	177	0.119484	0.650985	0.894,0.87,0.82	0.814,0.852,0.829	0.03
10665	ENSG00000125447	GGA3	chr17	-	73235455	73235652	73235869	73236189	73234994	73235164	73236422	73236493	10665	73,54,60	95,103,81	70,68,61	93,82,82	370	247	0.362004	0.982071	0.339,0.259,0.331	0.334,0.356,0.332	-0.031
10666	ENSG00000179603	GRM8	chr7	-	126746549	126746766	126882748	126883569	126544601	126544737	126892850	126893147	10666	12,21,34	15,23,16	17,10,9	21,32,20	871	267	0.00503196	0.114282	0.197,0.219,0.394	0.199,0.087,0.121	0.134
10667	ENSG00000040487	PQLC2	chr1	+	19639222	19639383	19644093	19644335	19638819	19638852	19651126	19651256	10667	12,18,21	55,63,77	16,20,10	77,85,46	211	292	0.481842	1	0.232,0.283,0.274	0.223,0.246,0.231	0.03
10669	ENSG00000092529	CAPN3	chr15	+	42698123	42698141	42700408	42700522	42695938	42695975	42701500	42701578	10669	0,0,0	3,8,1	0,1,3	6,4,1	68	164	0.00746881	0.149713	0.0,0.0,0.0	0.0,0.376,0.879	-0.418
10670	ENSG00000119787	ATL2	chr2	-	38546026	38546161	38570409	38570654	38545676	38545781	38603257	38603366	10670	0,0,1	147160189	4,0,0	164176138	295	185	1	1	0.0,0.0,0.003	0.015,0.0,0.0	-0.004
10671	ENSG00000119787	ATL2	chr2	-	38546026	38546161	38570409	38570654	38545676	38545781	38604284	38604415	10671	150126176	150162194	158146111	175187155	295	185	0.377625	0.993161	0.385,0.328,0.363	0.362,0.329,0.31	0.025
10672	ENSG00000119787	ATL2	chr2	-	38570409	38570654	38581208	38581319	38546026	38546161	38604284	38604404	10672	1,4,7	443482579	2,1,2	548510370	161	295	0.823801	1	0.004,0.015,0.022	0.007,0.004,0.01	0.007
10673	ENSG00000196369	SRGAP2B	chr1	+	144013900	144014093	144053505	144053668	143915699	143916308	144094361	144094424	10673	357330315	19,26,9	391442354	12,17,6	243	213	0.00832155	0.158476	0.943,0.918,0.968	0.966,0.958,0.981	-0.025
10674	ENSG00000124177	CHD6	chr20	-	40143443	40143591	40161688	40162209	40141484	40141634	40179943	40179999	10674	35,51,58	68,55,62	57,50,50	90,75,60	571	198	0.587678	1	0.151,0.243,0.245	0.18,0.188,0.224	0.016
10675	ENSG00000164403	SHROOM1	chr5	-	132159541	132160111	132160306	132160513	132159314	132159456	132160709	132160765	10675	16,19,29	14,31,17	27,28,30	18,29,19	257	620	0.485949	1	0.734,0.597,0.805	0.783,0.7,0.792	-0.046
10676	ENSG00000137878	GCOM1	chr15	+	57913805	57913898	57917976	57918090	57910230	57910386	57921899	57922052	10676	10,14,6	11,6,21	14,7,15	16,9,5	143	164	0.461575	1	0.51,0.728,0.247	0.501,0.471,0.775	-0.087
10677	ENSG00000137878	GCOM1	chr15	+	57938334	57938867	57953647	57953731	57931637	57931743	57967165	57967266	10677	0,4,1	18,27,23	3,3,2	10,8,15	583	134	0.0548202	0.445908	0.0,0.033,0.01	0.065,0.079,0.03	-0.044
10678	ENSG00000137878	GCOM1	chr15	+	57967165	57967266	58004181	58004386	57931637	57931743	58006733	58006943	10678	2,0,0	191189173	0,0,0	205218158	151	255	1	1	0.017,0.0,0.0	0.0,0.0,0.0	0.006
10680	ENSG00000137878	GCOM1	chr15	+	57967165	57967266	58004181	58004386	57953647	57953731	58006733	58006943	10680	9,13,13	191189173	4,7,11	205218158	151	255	0.0616535	0.472013	0.074,0.104,0.113	0.032,0.051,0.105	0.034
10682	ENSG00000169231	THBS3	chr1	-	155173303	155173330	155174645	155174748	155173013	155173096	155174850	155175107	10682	11,9,8	0,3,2	23,32,18	5,3,4	153	77	0.682636	1	1.0,0.602,0.668	0.698,0.843,0.694	0.012
10683	ENSG00000130826	DKC1	chrX	+	153993173	153993241	153993718	153993805	153991030	153991256	153994181	153994273	10683	140152135	376296321	201205151	550470327	118	137	0.76948	1	0.302,0.374,0.328	0.298,0.336,0.349	0.007
10684	ENSG00000131368	MRPS25	chr3	-	15094797	15094974	15100875	15100982	15091387	15091442	15106567	15106818	10684	207221241	0,3,7	319310294	5,2,8	157	227	1	1	1.0,0.991,0.98	0.989,0.996,0.982	0.001
10685	ENSG00000131368	MRPS25	chr3	-	15094886	15094974	15100875	15100982	15090718	15091442	15106567	15106767	10685	207221241	2,4,7	319310294	7,2,8	157	138	1	1	0.989,0.98,0.968	0.976,0.993,0.97	-0.001
10687	ENSG00000109255	NMU	chr4	-	56471441	56471516	56473464	56473515	56466688	56466742	56473603	56473633	10687	103121109	90103152	118110126	146172101	101	125	0.49355	1	0.586,0.592,0.47	0.5,0.442,0.607	0.033
10688	ENSG00000109255	NMU	chr4	-	56471441	56471516	56473603	56473633	56466688	56466742	56475286	56475346	10688	22,57,30	90103148	35,50,49	146,173,99	80	125	0.84244	1	0.276,0.464,0.241	0.273,0.311,0.436	-0.013
10689	ENSG00000196498	NCOR2	chr12	-	124922475	124922542	124934360	124934413	124915155	124915333	124941651	124941708	10689	3,9,14	26,34,15	14,18,17	25,39,26	103	117	0.215045	0.81765	0.116,0.231,0.515	0.389,0.344,0.426	-0.099
10690	ENSG00000196498	NCOR2	chr12	-	124934360	124934413	124941651	124941708	124922475	124922542	124950718	124950832	10690	14,7,17	32,30,32	8,17,12	33,24,24	107	103	0.704972	1	0.296,0.183,0.338	0.189,0.405,0.325	-0.034
10691	ENSG00000069345	DNAJA2	chr16	-	46998522	46998719	47001424	47001558	46993186	46993331	47001995	47002076	10691	266329296	231272299	325288280	296282206	184	247	0.784831	1	0.607,0.619,0.571	0.596,0.578,0.646	-0.008
10692	ENSG00000153551	CMTM7	chr3	+	32483331	32483505	32490945	32491044	32433162	32433557	32493883	32493965	10692	66,62,60	30,49,35	71,90,66	65,57,49	224	149	0.251273	0.862138	0.594,0.457,0.533	0.421,0.512,0.473	0.059
10693	ENSG00000074935	TUBE1	chr6	-	112405391	112405449	112406857	112406946	112402294	112402406	112407758	112407811	10693	4,1,5	58,46,62	1,4,5	89,77,72	139	108	0.517663	1	0.051,0.017,0.059	0.009,0.039,0.051	0.009
10694	ENSG00000134744	ZCCHC11	chr1	-	52962677	52962855	52975267	52975384	52961098	52961187	52981562	52981726	10694	137146142	94,100,97	131175113	123,103,80	167	228	0.649425	1	0.666,0.666,0.667	0.593,0.699,0.659	0.016
10695	ENSG00000134744	ZCCHC11	chr1	-	52975267	52975384	52981562	52981726	52962677	52962855	53018602	53018762	10695	10,7,11	100,75,106	5,9,4	100112111	214	167	0.0576111	0.457494	0.072,0.068,0.075	0.038,0.059,0.027	0.03
10698	ENSG00000014257	ACPP	chr3	+	132047110	132047206	132050490	132050577	132036210	132036420	132051035	132051188	10698	15,20,5	2,8,9	17,14,8	12,10,10	146	137	0.296379	0.917083	0.876,0.701,0.343	0.571,0.568,0.429	0.117
10699	ENSG00000077514	POLD3	chr11	+	74305105	74305161	74315736	74315839	74303574	74303763	74322543	74322583	10699	54,62,66	107130143	45,40,42	108,92,81	106	153	0.714587	1	0.421,0.408,0.4	0.376,0.386,0.428	0.013
10700	ENSG00000077514	POLD3	chr11	+	74340261	74340368	74345627	74345740	74336452	74336618	74347241	74347320	10700	107105122	188187205	47,65,42	122106115	157	163	0.109494	0.625105	0.371,0.368,0.382	0.286,0.389,0.275	0.057
10701	ENSG00000115514	TXNDC9	chr2	-	99938417	99938672	99943997	99944116	99935444	99936262	99949484	99949705	10701	171165188	150123154	175195137	126158126	169	305	0.974783	1	0.673,0.708,0.688	0.715,0.69,0.662	0.001
10702	ENSG00000144134	RABL2A	chr2	+	114392627	114392707	114398470	114398582	114391729	114391809	114398929	114399027	10702	2,8,3	1,1,2	4,7,7	2,2,3	130	162	0.377479	0.993161	0.714,0.909,0.651	0.714,0.813,0.744	0.001
10703	ENSG00000144134	RABL2A	chr2	+	114392627	114392707	114398929	114399027	114391729	114391809	114399357	114399441	10703	2,2,4	7,20,9	3,7,7	18,23,9	130	148	0.300881	0.921737	0.245,0.102,0.336	0.159,0.257,0.47	-0.068
10704	ENSG00000137492	PRKRIR	chr11	-	76066661	76066698	76076895	76077016	76060999	76063838	76091791	76091986	10704	115,110,85	80107102	68,76,60	93,68,82	171	87	0.159669	0.722092	0.422,0.343,0.298	0.271,0.362,0.271	0.053
10705	ENSG00000145242	EPHA5	chr4	-	66356094	66356430	66361105	66361261	66286158	66286283	66467358	66468022	10705	3,11,9	13,11,11	9,7,15	15,11,5	206	386	0.338665	0.962351	0.302,0.652,0.605	0.529,0.544,0.849	-0.121
10706	ENSG00000169299	PGM2	chr4	+	37848822	37848916	37850142	37850272	37848551	37848732	37851804	37851994	10706	257328278	294301278	368335241	314324229	144	180	0.360599	0.981975	0.522,0.577,0.556	0.594,0.564,0.568	-0.024
10707	ENSG00000140105	WARS	chr14	-	100831811	100831913	100832290	100832404	100828044	100828258	100835423	100835595	10707	0,0,0	0,0,1	2,0,0	2,1,0	164	152	1	1	NA,NA,0.0	0.481,0.0,NA	-0.24
10709	ENSG00000140105	WARS	chr14	-	100835423	100835595	100840472	100840602	100828146	100828258	100841619	100841743	10709	2,0,0	126175169	1,2,2	219221157	180	222	1	1	0.019,0.0,0.0	0.006,0.011,0.015	-0.004
10710	ENSG00000140105	WARS	chr14	-	100835423	100835595	100840472	100840581	100828153	100828258	100841619	100841743	10710	8,2,2	126175169	4,4,6	219221157	159	222	0.951246	1	0.081,0.016,0.016	0.025,0.025,0.051	0.004
10711	ENSG00000140105	WARS	chr14	-	100840316	100840401	100841619	100841740	100835423	100835595	100842596	100842648	10711	5,7,9	0,1,0	27,14,15	1,1,0	171	135	1	1	1.0,0.847,1.0	0.955,0.917,1.0	-0.008
10712	ENSG00000136895	GARNL3	chr9	+	130027230	130027300	130053446	130053521	130005357	130005528	130073914	130074014	10712	4,2,9	32,33,19	8,3,4	33,22,16	120	125	0.833324	1	0.115,0.059,0.33	0.202,0.124,0.207	-0.01
10713	ENSG00000136895	GARNL3	chr9	+	130027230	130027300	130053446	130053521	130005357	130005532	130073914	130074014	10713	5,1,3	28,32,19	1,0,0	34,17,19	120	125	0.000893887	0.0368161	0.157,0.032,0.141	0.03,0.0,0.0	0.1
10714	ENSG00000136895	GARNL3	chr9	+	130027230	130027300	130053446	130053521	130007615	130007699	130073914	130074014	10714	2,0,2	28,29,19	2,0,0	33,18,16	120	125	1	1	0.069,0.0,0.099	0.059,0.0,0.0	0.036
10715	ENSG00000158292	GPR153	chr1	-	6311397	6311590	6313777	6314207	6310499	6310684	6314609	6315074	10715	15,17,34	16,25,18	33,37,32	22,35,27	480	243	0.678307	1	0.322,0.256,0.489	0.432,0.349,0.375	-0.03
10720	ENSG00000115234	SNX17	chr2	+	27595489	27595607	27595906	27595980	27594119	27594210	27596113	27596178	10720	331481469	1,3,14	612647472	14,6,19	168	124	0.0591759	0.463188	0.996,0.992,0.961	0.97,0.988,0.948	0.014
10721	ENSG00000115234	SNX17	chr2	+	27597555	27597625	27597927	27598020	27597212	27597300	27598372	27598576	10721	206242209	214251231	263272180	325313261	120	143	0.10728	0.617902	0.534,0.535,0.519	0.491,0.509,0.451	0.046
10722	ENSG00000157388	CACNA1D	chr3	+	53707049	53707153	53707739	53707843	53700365	53700562	53736667	53736837	10722	0,1,2	1,0,4	0,0,2	1,3,1	154	154	0.610857	1	0.0,1.0,0.333	0.0,0.0,0.667	0.222
10724	ENSG00000086200	IPO11	chr5	+	61856962	61857084	61887403	61887499	61847049	61847163	61922980	61924373	10724	106134111	3,7,1	75,68,56	0,5,0	172	146	0.331876	0.955145	0.968,0.942,0.989	1.0,0.92,1.0	-0.007
10725	ENSG00000170638	TRABD	chr22	+	50633328	50633469	50635669	50635780	50632768	50632935	50635877	50636017	10725	110109144	260324287	114,69,86	239219178	191	161	0.948889	1	0.263,0.221,0.297	0.287,0.21,0.289	-0.002
10726	ENSG00000130779	CLIP1	chr12	-	122831921	122832026	122835657	122835690	122825299	122826244	122837272	122837333	10726	0,2,0	12,7,13	0,0,0	9,7,4	83	155	1	1	0.0,0.348,0.0	0.0,0.0,0.0	0.116
10727	ENSG00000130779	CLIP1	chr12	-	122838999	122839103	122839661	122839859	122837272	122837333	122845505	122845728	10727	72,72,75	60,37,75	79,123,67	99,40,63	248	154	0.879214	1	0.427,0.547,0.383	0.331,0.656,0.398	-0.009
10728	ENSG00000112290	WASF1	chr6	-	110448671	110448832	110499800	110499945	110434528	110434663	110501043	110501126	10728	7,6,3	92,80,97	2,3,0	81,67,58	195	211	0.0185736	0.245887	0.076,0.075,0.032	0.026,0.046,0.0	0.037
10729	ENSG00000112290	WASF1	chr6	-	110481837	110481935	110498349	110498389	110448671	110448832	110499800	110499945	10729	1,1,0	22,20,25	2,3,2	14,16,11	90	148	1	1	0.07,0.076,0.0	0.19,0.236,0.23	-0.17
10730	ENSG00000112290	WASF1	chr6	-	110481837	110481935	110499800	110499945	110448671	110448832	110500641	110501207	10730	49,44,53	22,23,21	20,20,18	11,16,7	195	148	0.427766	1	0.628,0.592,0.657	0.58,0.487,0.661	0.05
10731	ENSG00000112290	WASF1	chr6	-	110498349	110498389	110499800	110499945	110448671	110448832	110500641	110501207	10731	49,44,53	0,0,0	20,20,18	0,3,0	195	90	0.645412	1	1.0,1.0,1.0	1.0,0.755,1.0	0.082
10732	ENSG00000112290	WASF1	chr6	-	110498349	110498389	110499800	110499945	110481837	110481935	110500641	110501207	10732	33,34,31	3,0,3	14,19,14	0,3,0	195	90	0.205237	0.801411	0.835,1.0,0.827	1.0,0.745,1.0	-0.028
10733	ENSG00000049323	LTBP1	chr2	+	33468728	33468851	33477743	33477911	33447146	33447218	33482509	33482578	10733	86,63,73	27,49,46	102,94,72	39,74,27	173	218	0.732866	1	0.801,0.618,0.667	0.767,0.615,0.771	-0.022
10734	ENSG00000049323	LTBP1	chr2	+	33500867	33500990	33505105	33505225	33500031	33500157	33518226	33518349	10734	114,98,120	121132151	161163117	150175135	173	170	0.237871	0.847585	0.481,0.422,0.438	0.513,0.478,0.46	-0.037
10735	ENSG00000049323	LTBP1	chr2	+	33505105	33505225	33518226	33518349	33500867	33500990	33525517	33525640	10735	33,29,26	133163135	53,34,45	167229133	170	173	0.245584	0.855839	0.202,0.153,0.164	0.244,0.131,0.256	-0.037
10736	ENSG00000049323	LTBP1	chr2	+	33518226	33518349	33525517	33525640	33505105	33505225	33526588	33526711	10736	123132151	88114108	150173135	120,147,92	173	173	0.867731	1	0.583,0.537,0.583	0.556,0.541,0.595	0.004
10737	ENSG00000049323	LTBP1	chr2	+	33567904	33568030	33572433	33572577	33540210	33540336	33585663	33585846	10737	70,88,104	131119119	122,119,66	170,150,89	176	194	0.690992	1	0.371,0.449,0.491	0.442,0.467,0.45	-0.016
10738	ENSG00000197702	PARVA	chr11	+	12499393	12499496	12518004	12518145	12495459	12495530	12525860	12525976	10738	39,49,49	47,42,37	44,63,36	54,66,56	153	191	0.13664	0.684812	0.509,0.593,0.623	0.504,0.544,0.445	0.077
10739	ENSG00000197702	PARVA	chr11	+	12530130	12530205	12533060	12533080	12525860	12525976	12534845	12535351	10739	54,43,43	13,8,10	61,82,62	19,13,7	125	70	0.616582	1	0.699,0.751,0.707	0.643,0.779,0.832	-0.032
10740	ENSG00000134717	BTF3L4	chr1	+	52530496	52530610	52549011	52549213	52521975	52522051	52551783	52551843	10740	128148148	8508931100	103,102,97	125012631036	164	252	7.22246e-07	0.000149924	0.188,0.203,0.171	0.112,0.11,0.126	0.071
10742	ENSG00000146842	TMEM209	chr7	-	129815351	129815449	129818241	129818367	129813664	129813779	129821462	129821559	10742	138158146	252274296	160126114	310287192	176	148	0.644952	1	0.315,0.327,0.293	0.303,0.27,0.333	0.01
10743	ENSG00000146842	TMEM209	chr7	-	129818241	129818367	129821462	129821559	129815351	129815449	129824023	129824095	10743	211253246	154181194	237221150	159166140	147	176	0.773626	1	0.621,0.626,0.603	0.641,0.614,0.562	0.011
10744	ENSG00000135870	RC3H1	chr1	-	173933976	173934258	173939642	173939755	173933110	173933325	173941646	173941765	10744	63,69,92	86,88,89	91,78,92	66,84,77	163	332	0.0496184	0.422122	0.599,0.615,0.678	0.737,0.654,0.709	-0.069
10745	ENSG00000135870	RC3H1	chr1	-	173939642	173939755	173941646	173941765	173933976	173934258	173947625	173947758	10745	61,79,83	45,48,50	91,67,56	33,62,28	169	163	0.555059	1	0.567,0.614,0.616	0.727,0.51,0.659	-0.033
10746	ENSG00000163539	CLASP2	chr3	-	33543143	33543260	33552049	33552256	33537736	33540209	33557514	33557643	10746	73,69,77	169149138	104,86,65	177233130	257	167	0.941648	1	0.219,0.231,0.266	0.276,0.193,0.245	0.001
10747	ENSG00000163539	CLASP2	chr3	-	33605455	33605458	33612181	33612184	33602299	33602463	33612218	33612282	10747	0,0,0	47,39,55	3,2,1	52,60,43	53	53	0.406609	1	0.0,0.0,0.0	0.055,0.032,0.023	-0.037
10749	ENSG00000072401	UBE2D1	chr10	+	60121254	60121286	60123368	60123446	60121097	60121161	60124530	60124636	10749	57,57,52	160209213	48,39,40	196171152	82	128	0.311091	0.933494	0.357,0.299,0.276	0.277,0.263,0.291	0.034
10750	ENSG00000072401	UBE2D1	chr10	+	60123368	60123446	60124530	60124636	60121254	60121286	60127682	60127776	10750	205187180	253261280	159184146	260229213	128	156	0.769459	1	0.497,0.466,0.439	0.427,0.495,0.455	0.008
10751	ENSG00000166012	TAF1D	chr11	-	93466252	93466287	93466515	93466563	93465409	93465457	93467790	93467826	10751	37,34,48	143158163	54,53,51	178180193	98	85	0.460649	1	0.183,0.157,0.203	0.208,0.203,0.186	-0.018
10752	ENSG00000166012	TAF1D	chr11	-	93466252	93466287	93466515	93466585	93465409	93465457	93467790	93467826	10752	38,31,39	143158163	45,46,33	178180193	120	85	0.858609	1	0.158,0.122,0.145	0.152,0.153,0.108	0.004
10753	ENSG00000166012	TAF1D	chr11	-	93466252	93466287	93466515	93466671	93465409	93465457	93467790	93467826	10753	10,1,4	143158163	2,3,0	178180193	206	85	0.911366	1	0.028,0.003,0.01	0.005,0.007,0.0	0.01
10754	ENSG00000101361	NOP56	chr20	+	2636579	2636680	2637046	2637195	2636240	2636392	2637419	2637541	10754	572564647	179519381978	684649586	183318371622	151	199	0.0962009	0.5839	0.296,0.277,0.301	0.33,0.318,0.323	-0.032
10755	ENSG00000112237	CCNC	chr6	-	100009242	100009312	100009472	100009557	100005115	100006424	100010717	100010824	10755	571670786	194185218	808711674	281219173	135	120	0.793783	1	0.723,0.763,0.762	0.719,0.743,0.776	0.003
10756	ENSG00000099256	PRTFDC1	chr10	-	25147320	25147338	25160926	25160992	25145841	25145924	25226112	25226296	10756	13,9,17	1,6,3	27,22,13	3,8,1	116	68	0.660565	1	0.884,0.468,0.769	0.841,0.617,0.884	-0.074
10757	ENSG00000070785	EIF2B3	chr1	-	45345489	45345680	45347283	45347411	45341289	45341367	45363026	45363116	10757	168196200	156190178	213242183	203268183	178	241	0.413128	1	0.593,0.583,0.603	0.587,0.55,0.575	0.022
10758	ENSG00000070785	EIF2B3	chr1	-	45347283	45347411	45363026	45363116	45345489	45345680	45392299	45392327	10758	132190177	179185190	202187160	217203157	140	178	0.606743	1	0.484,0.566,0.542	0.542,0.539,0.564	-0.018
10759	ENSG00000070785	EIF2B3	chr1	-	45363026	45363116	45392299	45392411	45347283	45347411	45407177	45407337	10759	194285278	170196200	297276274	213244185	162	140	0.970498	1	0.497,0.557,0.546	0.546,0.494,0.561	0
10760	ENSG00000131381	ZFYVE20	chr3	-	15118568	15118671	15119581	15119668	15117112	15117217	15122238	15122309	10760	75,112,91	98146133	99,114,80	128134117	137	153	0.749068	1	0.461,0.461,0.433	0.463,0.487,0.433	-0.009
10762	ENSG00000100526	CDKN3	chr14	+	54878201	54878424	54882616	54882648	54875462	54875507	54884565	54884669	10762	241243276	145154178	200194202	132,125,98	273	82	0.66212	1	0.333,0.322,0.318	0.313,0.318,0.382	-0.013
10763	ENSG00000241258	CRCP	chr7	+	65592690	65592727	65595730	65595829	65579590	65579957	65599266	65599361	10763	50,67,48	92104107	63,68,52	146129107	87	149	0.431363	1	0.482,0.525,0.434	0.425,0.474,0.454	0.029
10764	ENSG00000241258	CRCP	chr7	+	65592690	65592727	65599266	65599361	65579590	65579957	65610429	65610487	10764	43,65,43	100126147	60,60,47	154170125	87	145	0.641934	1	0.417,0.462,0.328	0.394,0.37,0.385	0.019
10765	ENSG00000127720	METTL25	chr12	+	82832496	82832570	82850505	82850599	82828473	82828503	82870422	82870497	10765	24,26,31	32,45,40	21,28,15	38,30,40	124	144	0.531268	1	0.466,0.402,0.474	0.391,0.52,0.303	0.043
10766	ENSG00000140859	KIFC3	chr16	-	57819375	57819578	57822486	57822625	57806134	57806200	57828910	57829053	10766	1,2,9	0,0,3	0,4,6	4,5,2	189	253	0.00257364	0.0727843	1.0,1.0,0.801	0.0,0.517,0.801	0.494
10767	ENSG00000140859	KIFC3	chr16	-	57819375	57819578	57824841	57824978	57806134	57806200	57828910	57829053	10767	7,2,7	0,0,3	0,1,3	4,5,2	187	253	2.76006e-05	0.00270252	1.0,1.0,0.759	0.0,0.213,0.67	0.625
10768	ENSG00000140859	KIFC3	chr16	-	57822486	57822625	57824841	57824978	57806134	57806200	57828910	57829053	10768	7,2,7	1,2,9	0,1,3	0,4,6	187	189	1	1	0.876,0.503,0.44	NA,0.202,0.336	0.337
10769	ENSG00000140859	KIFC3	chr16	-	57831876	57831934	57831983	57832194	57828910	57829053	57837095	57837165	10769	8,11,16	0,0,0	12,9,10	0,2,0	261	108	1	1	1.0,1.0,1.0	1.0,0.651,1.0	0.116
10770	ENSG00000162909	CAPN2	chr1	+	223933007	223933141	223934698	223934867	223931801	223931920	223936740	223936824	10770	337371355	373402385	566650468	716812566	184	219	0.18776	0.775779	0.518,0.523,0.523	0.485,0.488,0.496	0.032
10771	ENSG00000162909	CAPN2	chr1	+	223934698	223934867	223936740	223936824	223933007	223933141	223938591	223938677	10771	195270248	258309289	420455344	438511386	219	134	0.356122	0.977047	0.316,0.348,0.344	0.37,0.353,0.353	-0.023
10772	ENSG00000162909	CAPN2	chr1	+	223940497	223940658	223943181	223943351	223939698	223939773	223945070	223945082	10772	265305305	159164183	530502353	318326257	211	220	0.247677	0.856593	0.635,0.66,0.635	0.635,0.616,0.589	0.03
10773	ENSG00000125779	PANK2	chr20	+	3893104	3893281	3897573	3897697	3891223	3891477	3899317	3899436	10773	209209226	174144182	284274230	256261201	227	174	0.157311	0.71851	0.479,0.527,0.488	0.46,0.446,0.467	0.04
10774	ENSG00000100034	PPM1F	chr22	-	22279941	22280035	22285519	22285663	22273792	22277844	22287762	22287951	10774	63,47,77	35,51,43	80,69,87	76,55,50	194	144	0.678152	1	0.572,0.406,0.571	0.439,0.482,0.564	0.021
10775	ENSG00000009830	POMT2	chr14	-	77767432	77767592	77769177	77769286	77765797	77765904	77771034	77771143	10775	58,94,78	37,22,34	89,88,78	54,30,29	159	210	0.745916	1	0.674,0.849,0.752	0.685,0.795,0.78	0.005
10777	ENSG00000147996	CBWD5	chr9	-	70458892	70459032	70461630	70461714	70457086	70457143	70463030	70463075	10777	1,0,0	1,1,3	1,1,0	1,3,0	134	190	1	1	0.586,0.0,0.0	0.586,0.321,NA	-0.258
10778	ENSG00000147996	CBWD5	chr9	-	70470995	70471140	70472571	70472659	70467483	70467530	70473436	70473474	10778	15,14,5	0,0,1	19,8,13	0,0,0	138	195	1	1	1.0,1.0,0.876	1.0,1.0,1.0	-0.041
10779	ENSG00000147996	CBWD5	chr9	-	70475018	70475078	70475443	70475489	70473436	70473474	70483187	70483279	10779	2,0,0	43,39,38	0,0,3	70,66,55	96	110	1	1	0.051,0.0,0.0	0.0,0.0,0.059	-0.003
10780	ENSG00000101442	ACTR5	chr20	+	37378652	37378882	37380773	37380943	37377084	37377496	37383599	37383817	10780	27,14,23	24,19,35	39,20,16	15,11,14	280	220	0.00909992	0.165884	0.469,0.367,0.341	0.671,0.588,0.473	-0.185
10781	ENSG00000111011	RSRC2	chr12	-	122998313	122998421	122999258	122999275	122995655	122995735	122999651	122999774	10781	0,0,0	9,4,6	1,0,0	16,18,6	67	158	1	1	0.0,0.0,0.0	0.128,0.0,0.0	-0.043
10782	ENSG00000136100	VPS36	chr13	-	52991191	52991276	52992126	52992191	52990151	52990228	52997708	52997774	10782	82105101	114133111	159159154	177179169	115	135	0.389099	1	0.458,0.481,0.516	0.513,0.51,0.517	-0.028
10783	ENSG00000136100	VPS36	chr13	-	52992126	52992191	52997708	52997774	52991191	52991276	53000066	53000201	10783	104146107	87,97,91	165210165	150151143	116	115	0.622093	1	0.542,0.599,0.538	0.522,0.58,0.534	0.014
10784	ENSG00000110921	MVK	chr12	+	110017606	110017751	110019199	110019355	110013802	110013950	110023826	110023930	10784	51,70,59	81,68,77	73,60,52	72,84,47	195	206	0.444722	1	0.399,0.521,0.447	0.517,0.43,0.539	-0.04
10785	ENSG00000105701	FKBP8	chr19	-	18648410	18648583	18650180	18650269	18644079	18644157	18652488	18652805	10785	2,1,2	8611008969	1,0,2	10591204965	139	223	1	1	0.004,0.002,0.003	0.002,0.0,0.003	0.001
10786	ENSG00000105701	FKBP8	chr19	-	18649025	18649246	18650180	18650269	18648410	18648583	18652488	18652805	10786	4,3,0	573713673	2,0,2	786751653	139	271	1	1	0.013,0.008,0.0	0.005,0.0,0.006	0.003
10787	ENSG00000049541	RFC2	chr7	-	73651618	73651772	73653252	73653318	73649861	73649975	73654267	73654337	10787	332471446	2,2,0	360446273	3,0,1	116	204	1	1	0.997,0.998,1.0	0.995,1.0,0.998	0.001
10788	ENSG00000049541	RFC2	chr7	-	73651691	73651772	73653252	73653318	73649860	73649975	73654267	73654425	10788	332471446	782871985	360446273	808846619	116	131	1	1	0.324,0.379,0.338	0.335,0.373,0.332	0
10789	ENSG00000049541	RFC2	chr7	-	73653252	73653318	73654267	73654425	73649860	73649975	73657475	73657576	10789	8611086979	6,1,1	781866670	4,3,4	208	116	1	1	0.988,0.998,0.998	0.991,0.994,0.989	0.003
10790	ENSG00000049541	RFC2	chr7	-	73653252	73653318	73654267	73654425	73651679	73651772	73657475	73657576	10790	8631086979	587692759	779866671	645694461	208	116	0.261115	0.875641	0.451,0.467,0.418	0.402,0.41,0.448	0.025
10791	ENSG00000049541	RFC2	chr7	-	73660991	73661093	73663341	73663448	73657475	73657576	73664068	73664110	10791	252275314	607675682	241246191	583581443	157	152	0.905047	1	0.287,0.283,0.308	0.286,0.291,0.294	0.002
10792	ENSG00000049541	RFC2	chr7	-	73660991	73661093	73663341	73663550	73657475	73657576	73664068	73664110	10792	63,76,54	607675682	51,59,35	583581443	259	152	0.520611	1	0.057,0.062,0.044	0.049,0.056,0.044	0.005
10793	ENSG00000148672	GLUD1	chr10	-	88822412	88822592	88827819	88827914	88820671	88820809	88834307	88834371	10793	446462441	448528519	790840644	822817581	145	230	0.172368	0.745958	0.612,0.581,0.574	0.604,0.62,0.637	-0.031
10794	ENSG00000109390	NDUFC1	chr4	-	140216885	140217114	140217485	140217521	140216196	140216300	140223569	140223705	10794	1,1,0	570651660	1,0,0	824832647	86	279	1	1	0.006,0.005,0.0	0.004,0.0,0.0	0.002
10795	ENSG00000109390	NDUFC1	chr4	-	140217485	140217521	140218538	140218597	140216885	140217114	140221755	140222364	10795	1,2,1	0,0,1	5,5,2	0,2,0	109	86	1	1	1.0,1.0,0.441	1.0,0.664,1.0	-0.074
10796	ENSG00000204351	SKIV2L	chr6	+	31928208	31928323	31928442	31928517	31927996	31928114	31928817	31928871	10796	177226194	264273260	245254218	283279265	165	125	0.180284	0.760992	0.337,0.385,0.361	0.396,0.408,0.384	-0.035
10797	ENSG00000147099	HDAC8	chrX	-	71708782	71708891	71710778	71710856	71684408	71684581	71715005	71715118	10797	74,103,86	49,50,52	143118113	92,86,69	128	159	0.360849	0.981975	0.652,0.719,0.673	0.659,0.63,0.67	0.028
10798	ENSG00000147099	HDAC8	chrX	-	71708782	71708891	71715005	71715118	71684408	71684581	71787738	71787880	10798	62,79,81	47,42,51	101,76,64	82,79,64	163	159	0.0161741	0.234457	0.563,0.647,0.608	0.546,0.484,0.494	0.098
10799	ENSG00000147099	HDAC8	chrX	-	71708782	71708891	71710778	71710856	71693265	71694579	71715005	71715118	10799	74,105,86	24,27,20	144118113	28,30,28	128	159	0.457136	1	0.793,0.828,0.842	0.865,0.83,0.834	-0.022
10800	ENSG00000147099	HDAC8	chrX	-	71708782	71708891	71715005	71715118	71693265	71694579	71787738	71787880	10800	62,78,82	22,19,19	102,75,64	18,23,23	163	159	0.983448	1	0.733,0.8,0.808	0.847,0.761,0.731	0.001
10801	ENSG00000147099	HDAC8	chrX	-	71710778	71710856	71715005	71715118	71684408	71684581	71787738	71787880	10801	62,79,81	2,0,5	101,76,64	1,0,1	163	128	0.130514	0.674606	0.961,1.0,0.927	0.988,1.0,0.98	-0.027
10802	ENSG00000147099	HDAC8	chrX	-	71710778	71710856	71715005	71715118	71693265	71694579	71787738	71787880	10802	62,78,82	2,2,5	102,75,64	2,0,1	163	128	0.0232638	0.277535	0.961,0.968,0.928	0.976,1.0,0.98	-0.033
10803	ENSG00000147099	HDAC8	chrX	-	71710778	71710856	71715005	71715118	71708782	71708891	71787738	71787880	10803	64,86,86	76,119,99	111,82,69	129,138,98	163	128	0.427212	1	0.398,0.362,0.406	0.403,0.318,0.356	0.03
10804	ENSG00000147099	HDAC8	chrX	-	71715005	71715118	71787738	71787880	71684408	71684581	71788603	71788734	10804	142184162	0,1,0	220223178	0,1,0	192	163	1	1	1.0,0.994,1.0	1.0,0.995,1.0	0
10805	ENSG00000147099	HDAC8	chrX	-	71715005	71715118	71787738	71787880	71708782	71708891	71788603	71788734	10805	140183164	2,8,5	219218173	10,7,5	192	163	0.547352	1	0.983,0.951,0.965	0.949,0.964,0.967	0.006
10806	ENSG00000147099	HDAC8	chrX	-	71715005	71715118	71787738	71787880	71708782	71708891	71791906	71791959	10806	8,2,7	8,14,6	6,4,9	21,17,12	192	163	0.412174	1	0.459,0.108,0.498	0.195,0.166,0.389	0.105
10807	ENSG00000147099	HDAC8	chrX	-	71715005	71715118	71787738	71787880	71710774	71710856	71788603	71788734	10807	142183164	74,103,85	220218174	143118113	192	163	0.300746	0.921737	0.62,0.601,0.621	0.566,0.611,0.567	0.033
10808	ENSG00000147099	HDAC8	chrX	-	71715005	71715118	71787738	71787880	71710778	71710856	71791906	71791959	10808	10,2,7	80,109,86	7,4,10	154128120	192	163	0.495196	1	0.096,0.015,0.065	0.037,0.026,0.066	0.016
10809	ENSG00000147099	HDAC8	chrX	-	71787738	71787880	71788603	71788734	71715005	71715118	71791906	71791959	10809	61,58,71	70,80,84	99,112,76	107,79,73	181	192	0.055043	0.446671	0.48,0.435,0.473	0.495,0.601,0.525	-0.078
10810	ENSG00000147099	HDAC8	chrX	-	71787738	71787880	71788603	71788734	71715005	71715118	71792500	71792693	10810	4,4,0	63,78,81	2,0,0	101,75,64	181	192	0.0876034	0.557327	0.063,0.052,0.0	0.021,0.0,0.0	0.031
10811	ENSG00000147099	HDAC8	chrX	-	71787738	71787880	71791906	71791959	71715005	71715118	71792500	71792953	10811	77,103,77	63,78,81	121,127,85	101,75,64	103	192	0.221718	0.825839	0.695,0.711,0.639	0.691,0.759,0.712	-0.039
10812	ENSG00000147099	HDAC8	chrX	-	71788603	71788734	71791906	71791959	71715005	71715118	71792500	71792953	10812	77,103,77	4,4,0	121,127,85	2,0,0	103	181	0.674324	1	0.971,0.978,1.0	0.991,1.0,1.0	-0.014
10813	ENSG00000124608	AARS2	chr6	-	44274985	44275131	44278035	44278180	44274659	44274768	44278730	44278898	10813	84137109	83,67,61	206191160	146124117	195	196	0.677922	1	0.504,0.673,0.642	0.586,0.608,0.579	0.015
10814	ENSG00000090861	AARS	chr16	-	70296248	70296427	70298860	70299005	70294946	70295060	70299440	70299565	10814	258281263	243268307	396401210	322355252	195	229	0.516667	1	0.555,0.552,0.502	0.591,0.57,0.495	-0.016
10815	ENSG00000135093	USP30	chr12	+	109510109	109510155	109511242	109511337	109509416	109509515	109519138	109519198	10815	40,49,35	61,86,76	38,28,15	94,100,58	96	145	0.00434287	0.103827	0.498,0.463,0.41	0.379,0.297,0.281	0.138
10816	ENSG00000175662	TOM1L2	chr17	-	17786018	17786177	17787947	17788082	17782940	17783057	17796974	17797124	10816	58,58,67	37,39,34	62,65,57	61,42,42	185	209	0.155411	0.715527	0.639,0.627,0.69	0.535,0.636,0.605	0.06
10817	ENSG00000175662	TOM1L2	chr17	-	17786018	17786177	17796974	17797124	17782940	17783057	17801909	17801988	10817	32,60,60	34,38,31	39,43,35	61,42,41	200	209	0.0152419	0.226213	0.496,0.623,0.669	0.401,0.517,0.471	0.133
10818	ENSG00000175662	TOM1L2	chr17	-	17787947	17788082	17796974	17797124	17782940	17783057	17801909	17801988	10818	32,60,60	4,6,3	39,43,35	3,1,3	200	185	0.284966	0.906619	0.881,0.902,0.949	0.923,0.975,0.915	-0.027
10819	ENSG00000175662	TOM1L2	chr17	-	17787947	17788082	17796974	17797124	17786018	17786177	17801909	17801988	10819	35,61,60	60,45,47	37,40,35	45,35,42	200	185	0.697212	1	0.35,0.556,0.541	0.432,0.514,0.435	0.022
10820	ENSG00000138642	HERC6	chr4	+	89338576	89338731	89345011	89345125	89334228	89334418	89345746	89345854	10820	21,40,31	38,21,29	44,50,28	42,28,42	205	164	0.912505	1	0.307,0.604,0.461	0.456,0.588,0.348	-0.007
10821	ENSG00000138642	HERC6	chr4	+	89338576	89338731	89345011	89345125	89334228	89334418	89349731	89349902	10821	22,40,31	5,0,1	41,50,28	6,0,6	205	164	0.196821	0.790865	0.779,1.0,0.961	0.845,1.0,0.789	0.035
10822	ENSG00000138642	HERC6	chr4	+	89345011	89345125	89345746	89345854	89338576	89338731	89349731	89349902	10822	29,25,23	29,19,15	45,46,27	36,20,23	164	158	0.469453	1	0.491,0.559,0.596	0.546,0.689,0.531	-0.04
10824	ENSG00000161996	WDR90	chr16	+	710611	710714	711050	711172	709244	709376	711341	711501	10824	7,11,17	26,30,30	5,6,1	28,26,42	153	172	0.00136453	0.0490569	0.232,0.292,0.389	0.167,0.206,0.026	0.171
10825	ENSG00000130517	PGPEP1	chr19	+	18453668	18453721	18459757	18459878	18451420	18451525	18466704	18466821	10825	27,46,46	1,1,2	42,25,19	2,0,0	103	171	0.672265	1	0.978,0.987,0.974	0.972,1.0,1.0	-0.011
10826	ENSG00000160447	PKN3	chr9	+	131477647	131477739	131479025	131479202	131477450	131477514	131480603	131480666	10826	84,88,123	75,114,87	140132134	117127112	142	227	0.697659	1	0.642,0.552,0.693	0.657,0.624,0.657	-0.017
10827	ENSG00000170921	TANC2	chr17	+	61278131	61278318	61315174	61315438	61271351	61271500	61345108	61345234	10827	62,101,95	53,68,87	74,84,78	84,67,65	237	314	0.435786	1	0.608,0.663,0.591	0.539,0.624,0.614	0.028
10828	ENSG00000170921	TANC2	chr17	+	61315174	61315438	61345108	61345234	61278131	61278318	61391748	61392030	10828	59,62,84	43,52,61	86,83,79	52,77,37	314	176	0.438917	1	0.435,0.401,0.436	0.481,0.377,0.545	-0.044
10829	ENSG00000162604	TM2D1	chr1	-	62160368	62160442	62166605	62166697	62148943	62149218	62175000	62175090	10829	226176278	171215206	250207245	213238202	142	124	0.699295	1	0.536,0.417,0.541	0.506,0.432,0.514	0.014
10830	ENSG00000139620	KANSL2	chr12	-	49054148	49054402	49056342	49056437	49048723	49048843	49061475	49061572	10830	36,33,59	179179243	41,52,36	268276186	145	304	0.260966	0.875641	0.297,0.279,0.337	0.243,0.283,0.289	0.033
10831	ENSG00000139620	KANSL2	chr12	-	49054250	49054402	49056342	49056437	49048723	49048843	49061475	49061572	10831	36,33,59	133126164	41,52,36	181179132	145	202	0.404448	1	0.274,0.267,0.334	0.24,0.288,0.275	0.024
10832	ENSG00000227855	DPY19L2P3	chr7	+	29726894	29727015	29729765	29729859	29699921	29700059	29734183	29734241	10832	0,1,0	0,0,0	0,1,1	2,0,0	171	144	1	1	NA,1.0,NA	0.0,1.0,1.0	0.333
10833	ENSG00000163291	PAQR3	chr4	-	79843294	79843575	79843982	79844137	79841687	79841835	79845010	79845101	10833	0,2,0	9,12,16	0,2,1	17,2,5	205	331	0.565432	1	0.0,0.212,0.0	0.0,0.618,0.244	-0.217
10834	ENSG00000214331	RP11-252A24.2	chr16	-	74376027	74376152	74378676	74378869	74371841	74372792	74382764	74382913	10834	8,17,22	18,17,17	10,12,11	15,17,17	243	175	0.43129	1	0.242,0.419,0.482	0.324,0.337,0.318	0.055
10835	ENSG00000214331	RP11-252A24.2	chr16	-	74384514	74384636	74385937	74386101	74382764	74382913	74386194	74386276	10835	9,19,9	9,4,8	9,18,19	15,12,15	214	172	0.300844	0.921737	0.446,0.792,0.475	0.325,0.547,0.504	0.112
10836	ENSG00000196353	CPNE4	chr3	-	131624107	131624288	131753410	131754286	131442289	131442469	131756400	131756554	10836	1,0,0	2,3,1	0,0,0	1,6,0	926	231	1	1	0.111,0.0,0.0	0.0,0.0,NA	0.037
10837	ENSG00000165801	ARHGEF40	chr14	+	21541203	21541401	21542090	21543339	21538428	21538558	21543490	21543658	10837	17,16,22	36,58,54	14,12,5	50,43,59	248	1299	0.0787964	0.529516	0.712,0.591,0.681	0.595,0.594,0.307	0.163
10838	ENSG00000165801	ARHGEF40	chr14	+	21541203	21541401	21542090	21543150	21538449	21538558	21543490	21543658	10838	17,16,22	0,3,3	14,12,5	2,2,0	248	1110	0.819768	1	1.0,0.96,0.97	0.969,0.964,1.0	-0.001
10839	ENSG00000105220	GPI	chr19	+	34870422	34870467	34872370	34872424	34869838	34869910	34884152	34884213	10839	131814171476	90910281026	178417981305	12201267905	95	104	0.883339	1	0.613,0.601,0.612	0.616,0.608,0.612	-0.003
10840	ENSG00000105220	GPI	chr19	+	34872370	34872424	34884152	34884213	34870422	34870467	34884632	34884676	10840	182320422007	128215061491	264525121821	184519741300	104	111	0.954267	1	0.603,0.591,0.59	0.605,0.576,0.599	0.001
10841	ENSG00000105220	GPI	chr19	+	34884152	34884213	34884632	34884676	34872370	34872424	34884818	34884971	10841	100111591168	149216551628	137714301026	188020981411	111	94	0.785494	1	0.362,0.372,0.378	0.383,0.366,0.381	-0.006
10842	ENSG00000105220	GPI	chr19	+	34884632	34884676	34884818	34884971	34872370	34872424	34887205	34887335	10842	1,4,4	189021842042	0,3,0	248425591748	94	203	1	1	0.001,0.004,0.004	0.0,0.003,0.0	0.002
10843	ENSG00000105220	GPI	chr19	+	34884632	34884676	34884818	34884971	34883100	34884213	34887205	34887335	10843	9011079973	187821792042	12841411905	248325571745	94	203	0.306257	0.928705	0.509,0.517,0.507	0.528,0.544,0.528	-0.022
10844	ENSG00000105220	GPI	chr19	+	34887485	34887562	34890111	34890240	34887205	34887335	34890460	34890536	10844	208023342231	202122982231	262828642014	278227922177	127	179	0.553003	1	0.592,0.589,0.585	0.571,0.591,0.566	0.013
10845	ENSG00000130635	COL5A1	chr9	+	137721821	137721890	137721953	137722022	137717637	137717750	137726816	137727050	10845	5,17,0	1,0,1	6,9,3	1,0,0	119	119	1	1	0.833,1.0,0.0	0.857,1.0,1.0	-0.341
10846	ENSG00000147912	FBXO10	chr9	-	37525098	37525169	37529120	37529257	37522821	37522974	37531905	37532055	10846	46,76,79	26,38,53	53,60,49	40,53,35	187	121	0.0950778	0.580137	0.534,0.564,0.491	0.462,0.423,0.475	0.076
10847	ENSG00000147912	FBXO10	chr9	-	37525098	37525169	37529120	37529257	37522821	37522974	37537106	37537940	10847	0,0,2	24,34,53	0,0,0	39,53,33	187	121	1	1	0.0,0.0,0.024	0.0,0.0,0.0	0.008
10848	ENSG00000167272	POP5	chr12	-	121017316	121017400	121017576	121017726	121016847	121017215	121018917	121019060	10848	190202237	287299323	250238239	395385289	200	134	0.934137	1	0.307,0.312,0.33	0.298,0.293,0.357	0
10849	ENSG00000167272	POP5	chr12	-	121017316	121017400	121017576	121017726	121016956	121017215	121018798	121019060	10849	8,12,8	277284312	20,15,17	384368270	200	134	0.0476136	0.413195	0.019,0.028,0.017	0.034,0.027,0.04	-0.012
10850	ENSG00000167272	POP5	chr12	-	121017576	121017726	121018917	121019060	121016847	121017215	121019145	121019201	10850	129124169	0,1,0	159157155	0,5,0	193	200	1	1	1.0,0.992,1.0	1.0,0.97,1.0	0.007
10851	ENSG00000167272	POP5	chr12	-	121017576	121017726	121018798	121019060	121016956	121017215	121019145	121019184	10851	126120162	0,1,0	161156154	0,5,0	312	200	0.841985	1	1.0,0.987,1.0	1.0,0.952,1.0	0.012
10852	ENSG00000167272	POP5	chr12	-	121017576	121017726	121018798	121019060	121017316	121017400	121019145	121019184	10852	127120163	138180185	158157154	190231149	312	200	0.883437	1	0.371,0.299,0.361	0.348,0.303,0.399	-0.006
10853	ENSG00000119041	GTF3C3	chr2	-	197639839	197639975	197640733	197640835	197637639	197637877	197641150	197641353	10853	287299311	139155164	334303296	245173146	152	186	0.1823	0.763249	0.716,0.702,0.699	0.625,0.682,0.713	0.032
10854	ENSG00000119041	GTF3C3	chr2	-	197640733	197640835	197641150	197641353	197639839	197639975	197643619	197643791	10854	234338326	324378363	295302277	444407324	253	152	0.273167	0.88778	0.303,0.349,0.35	0.285,0.308,0.339	0.023
10856	ENSG00000084234	APLP2	chr11	+	129980432	129980556	129990600	129990713	129939788	129939977	129991508	129991705	10856	0,0,0	301371360	1,0,0	556555490	174	163	1	1	0.0,0.0,0.0	0.002,0.0,0.0	-0.001
10857	ENSG00000084234	APLP2	chr11	+	130005457	130005610	130007150	130007186	130003523	130003623	130010292	130010378	10857	774865871	106,96,91	131913471002	159181148	203	86	0.231224	0.839409	0.756,0.792,0.802	0.778,0.759,0.741	0.024
10860	ENSG00000165475	CRYL1	chr13	-	21006240	21006435	21013731	21013893	20987420	20987526	21063508	21063635	10860	10,17,12	19,27,30	26,19,26	59,76,33	212	245	0.653967	1	0.378,0.421,0.316	0.337,0.224,0.477	0.026
10861	ENSG00000084774	CAD	chr2	+	27462198	27462339	27462564	27462666	27461909	27462100	27463132	27463229	10861	159163224	153198156	200234177	208239133	191	152	0.975114	1	0.453,0.396,0.533	0.433,0.438,0.514	-0.001
10862	ENSG00000130382	MLLT1	chr19	-	6230580	6230724	6262238	6262321	6222131	6222695	6270589	6270770	10862	67,72,50	5,4,4	72,85,65	8,3,6	133	194	0.715222	1	0.951,0.963,0.948	0.929,0.976,0.94	0.006
10863	ENSG00000135250	SRPK2	chr7	-	104909252	104909316	104946882	104947018	104844140	104844232	105029094	105029149	10863	1,0,1	5,22,9	6,4,1	11,30,7	186	114	1	1	0.109,0.0,0.064	0.251,0.076,0.081	-0.078
10864	ENSG00000155252	PI4K2A	chr10	+	99422663	99422725	99424641	99424741	99416577	99416731	99426194	99426328	10864	59,49,45	51,40,41	62,43,43	72,60,54	112	150	0.0348641	0.348272	0.608,0.621,0.595	0.536,0.49,0.516	0.094
10865	ENSG00000128609	NDUFA5	chr7	-	123190523	123190640	123197457	123197502	123185664	123185730	123197828	123197855	10865	41,22,44	459522553	19,14,20	353381320	95	167	0.0683087	0.49683	0.136,0.069,0.123	0.086,0.061,0.099	0.027
10866	ENSG00000137513	NARS2	chr11	-	78189630	78189729	78204108	78204241	78180292	78180359	78239887	78239982	10866	96,104,99	11,12,8	118161119	20,14,10	183	149	0.766194	1	0.877,0.876,0.91	0.828,0.904,0.906	0.008
10867	ENSG00000137513	NARS2	chr11	-	78189630	78189729	78239887	78239982	78180292	78180359	78270584	78270665	10867	51,63,67	2,4,1	87,88,79	5,1,4	145	149	0.830043	1	0.963,0.942,0.986	0.947,0.989,0.953	0.001
10868	ENSG00000137513	NARS2	chr11	-	78239887	78239982	78270584	78270665	78180292	78180359	78277177	78277313	10868	72,82,95	2,1,2	98,144,95	5,6,5	131	145	0.0214749	0.267967	0.976,0.989,0.981	0.956,0.964,0.955	0.024
10869	ENSG00000137513	NARS2	chr11	-	78239887	78239982	78270584	78270665	78189630	78189729	78277177	78277313	10869	74,82,96	11,8,10	99,144,94	21,17,10	131	145	0.353091	0.975385	0.882,0.919,0.914	0.839,0.904,0.912	0.02
10870	ENSG00000170871	KIAA0232	chr4	+	6825911	6826411	6843793	6843931	6784458	6784568	6858890	6858957	10870	24,11,26	17,21,23	27,23,25	29,30,13	550	188	0.771098	1	0.325,0.152,0.279	0.241,0.208,0.397	-0.03
10871	ENSG00000188283	ZNF383	chr19	+	37710500	37710651	37715719	37715841	37708827	37709176	37721310	37721364	10871	5,13,6	33,48,32	4,13,9	32,48,33	201	172	0.821307	1	0.115,0.188,0.138	0.097,0.188,0.189	-0.011
10872	ENSG00000165819	METTL3	chr14	-	21967449	21967515	21967635	21967744	21967168	21967281	21967907	21967946	10872	271333308	158225227	341355287	232281202	159	116	0.430583	1	0.556,0.519,0.497	0.517,0.48,0.509	0.022
10873	ENSG00000165819	METTL3	chr14	-	21967635	21967744	21967907	21967946	21967449	21967515	21968636	21968824	10873	181221185	163166166	192188158	186235148	89	159	0.0656728	0.48687	0.665,0.704,0.666	0.648,0.588,0.656	0.048
10874	ENSG00000165819	METTL3	chr14	-	21967907	21967946	21968636	21968824	21967168	21967744	21969054	21969271	10874	212280267	118141131	275275222	135131123	238	89	0.872459	1	0.402,0.426,0.433	0.432,0.44,0.403	-0.005
10875	ENSG00000164733	CTSB	chr8	-	11715366	11715449	11719853	11719987	11710837	11710988	11721884	11721972	10875	3,0,0	0,0,0	0,0,0	0,1,1	184	133	1	1	1.0,NA,NA	NA,0.0,0.0	1
10876	ENSG00000164733	CTSB	chr8	-	11715366	11715449	11721884	11721972	11710837	11710988	11725509	11725615	10876	3,7,1	0,0,0	19,6,7	1,3,1	138	133	0.038148	0.366363	1.0,1.0,1.0	0.948,0.658,0.871	0.174
10877	ENSG00000126254	RBM42	chr19	+	36122232	36122307	36123999	36124154	36122041	36122126	36124588	36124921	10877	285329314	584622666	376387296	731729542	125	205	0.500411	1	0.445,0.465,0.436	0.458,0.465,0.472	-0.016
10878	ENSG00000126254	RBM42	chr19	+	36123978	36124154	36124588	36124921	36122232	36122307	36125157	36125275	10878	0,3,4	564639638	8,2,5	701723563	226	383	0.838357	1	0.0,0.008,0.011	0.019,0.005,0.015	-0.007
10879	ENSG00000126254	RBM42	chr19	+	36123999	36124154	36124588	36124921	36122232	36122307	36125157	36125275	10879	213223263	564639638	280244229	701723563	205	383	0.992621	1	0.414,0.395,0.435	0.427,0.387,0.432	-0.001
10880	ENSG00000126254	RBM42	chr19	+	36124002	36124154	36124588	36124921	36122232	36122307	36125157	36125275	10880	10,25,20	564639638	22,19,16	701723563	202	383	0.920722	1	0.033,0.069,0.056	0.056,0.047,0.051	0.001
10881	ENSG00000117859	OSBPL9	chr1	+	52117662	52117713	52135105	52135184	52082780	52082893	52179674	52179751	10881	134136183	126111141	178208152	152150130	101	129	0.763664	1	0.576,0.61,0.624	0.599,0.639,0.599	-0.009
10882	ENSG00000117859	OSBPL9	chr1	+	52214040	52214070	52215816	52215867	52212381	52212429	52221991	52222030	10882	120139161	76104120	191181117	127,88,91	80	101	0.387908	0.999776	0.666,0.628,0.629	0.655,0.722,0.619	-0.024
10883	ENSG00000117859	OSBPL9	chr1	+	52215816	52215867	52221991	52222030	52214040	52214070	52226361	52226452	10883	294302350	95,79,91	379380278	111,75,58	101	89	0.154782	0.714947	0.732,0.771,0.772	0.751,0.817,0.809	-0.034
10884	ENSG00000169189	NSMCE1	chr16	-	27245508	27245586	27246498	27246620	27244321	27244468	27268755	27268902	10884	200195221	142173204	311272242	247305199	172	128	0.530637	1	0.512,0.456,0.446	0.484,0.399,0.475	0.019
10885	ENSG00000111142	METAP2	chr12	+	95876990	95877056	95879654	95879757	95869849	95869954	95887831	95887993	10885	291329348	369424438	424370290	499515405	116	153	0.74451	1	0.51,0.506,0.512	0.528,0.487,0.486	0.009
10886	ENSG00000134575	ACP2	chr11	-	47266285	47266418	47266855	47266945	47264789	47264872	47267232	47267385	10886	1,4,5	22,40,32	2,0,5	48,50,23	140	183	0.235504	0.84332	0.056,0.116,0.17	0.052,0.0,0.221	0.023
10887	ENSG00000134575	ACP2	chr11	-	47266285	47266418	47266855	47266973	47264789	47264872	47267232	47267385	10887	1,5,5	22,40,32	2,1,3	48,50,23	168	183	0.0665149	0.487886	0.047,0.12,0.145	0.043,0.021,0.124	0.041
10888	ENSG00000134575	ACP2	chr11	-	47266285	47266418	47266855	47266978	47264789	47264872	47267232	47267385	10888	1,4,5	22,40,32	2,0,3	48,50,23	173	183	0.0470362	0.410587	0.046,0.096,0.142	0.042,0.0,0.121	0.04
10889	ENSG00000137726	FXYD6	chr11	-	117710951	117711083	117711862	117711899	117710495	117710545	117712505	117712580	10889	24,30,31	1,0,0	26,16,19	0,0,0	87	182	1	1	0.98,1.0,1.0	1.0,1.0,1.0	-0.007
10890	ENSG00000137726	FXYD6	chr11	-	117711033	117711083	117711862	117711899	117710495	117710545	117712505	117712580	10890	24,30,31	22,26,33	26,16,19	15,21,18	87	100	0.796045	1	0.556,0.57,0.519	0.666,0.467,0.548	-0.012
10893	ENSG00000014641	MDH1	chr2	+	63821621	63821720	63822556	63822653	63815742	63816180	63824532	63824708	10893	762796987	860887983	10821092875	11681265885	149	147	0.957768	1	0.466,0.47,0.498	0.478,0.46,0.494	0.001
10894	ENSG00000014641	MDH1	chr2	+	63821621	63821720	63824532	63824708	63815742	63816180	63826303	63826426	10894	761792985	103212461290	10791088875	152614451161	149	226	0.676629	1	0.528,0.491,0.537	0.517,0.533,0.533	-0.009
10895	ENSG00000014641	MDH1	chr2	+	63824532	63824708	63826303	63826426	63821621	63821720	63831829	63831944	10895	1,4,4	110013331377	3,5,0	165915341216	226	173	1	1	0.001,0.002,0.002	0.001,0.002,0.0	0.001
10896	ENSG00000165916	PSMC3	chr11	-	47445596	47445734	47445979	47446042	47444380	47444524	47446157	47446262	10896	241293286	345409382	448409295	530503448	113	188	0.512552	1	0.538,0.544,0.555	0.584,0.575,0.523	-0.015
10897	ENSG00000101773	RBBP8	chr18	+	20548768	20548881	20555115	20555182	20529580	20529676	20562180	20562356	10897	259276336	222229242	344393322	279321230	163	117	0.841015	1	0.456,0.464,0.499	0.47,0.468,0.501	-0.007
10898	ENSG00000101773	RBBP8	chr18	+	20586325	20586395	20596790	20596887	20581548	20581692	20602091	20602233	10898	313340352	149180182	419356316	295224185	120	147	0.0328273	0.339695	0.72,0.698,0.703	0.635,0.661,0.677	0.049
10899	ENSG00000101773	RBBP8	chr18	+	20596790	20596887	20602091	20602233	20581548	20581692	20606105	20606430	10899	40,19,20	224309274	53,40,43	286280201	147	192	0.00105839	0.040989	0.189,0.074,0.087	0.195,0.157,0.218	-0.073
10900	ENSG00000101773	RBBP8	chr18	+	20596790	20596887	20602091	20602233	20586325	20586395	20606105	20606449	10900	297356336	227313278	426361306	294281198	147	192	0.139171	0.689469	0.631,0.598,0.612	0.654,0.627,0.669	-0.036
10901	ENSG00000162688	AGL	chr1	+	100329941	100330145	100335955	100336137	100327812	100327979	100336313	100336425	10901	144145161	68,73,141	188193141	96,101,85	254	232	0.539012	1	0.659,0.645,0.511	0.641,0.636,0.602	-0.021
10903	ENSG00000064225	ST3GAL6	chr3	+	98492763	98492827	98503788	98503884	98491656	98491760	98506879	98507066	10903	40,40,43	31,23,33	35,55,55	34,35,35	114	146	0.915823	1	0.623,0.69,0.625	0.569,0.668,0.668	0.011
10904	ENSG00000064225	ST3GAL6	chr3	+	98503788	98503884	98506879	98507066	98492763	98492827	98507169	98507307	10904	22,33,35	49,65,48	46,43,46	61,60,43	146	237	0.0587391	0.462209	0.422,0.452,0.542	0.55,0.538,0.635	-0.102
10905	ENSG00000064225	ST3GAL6	chr3	+	98507169	98507307	98510684	98510837	98503788	98503884	98512518	98512788	10905	0,0,1	57,56,37	1,1,0	54,62,49	188	203	1	1	0.0,0.0,0.028	0.02,0.017,0.0	-0.003
10906	ENSG00000186010	NDUFA13	chr19	+	19636833	19637069	19638089	19638161	19626544	19627141	19638509	19638579	10906	2,0,2	258294279	1,5,2	144815091282	286	122	1	1	0.003,0.0,0.003	0.0,0.001,0.001	0.001
10907	ENSG00000186010	NDUFA13	chr19	+	19636990	19637069	19638089	19638181	19627069	19627141	19638509	19638579	10907	370380353	0,0,1	181319091450	1,1,1	129	142	1	1	1.0,1.0,0.997	0.999,1.0,0.999	0
10908	ENSG00000197312	DDI2	chr1	+	15960292	15960374	15964801	15964929	15959933	15960060	15970016	15970145	10908	2,0,0	139217193	0,0,0	356308229	132	178	1	1	0.019,0.0,0.0	0.0,0.0,0.0	0.006
10909	ENSG00000197312	DDI2	chr1	+	15964801	15964929	15970016	15970145	15959933	15960060	15976214	15976318	10909	62,115,94	33,43,53	180172121	73,92,48	178	179	0.715076	1	0.654,0.729,0.641	0.713,0.653,0.717	-0.02
10910	ENSG00000117528	ABCD3	chr1	+	94948725	94948795	94953097	94953167	94945777	94946162	94953249	94953347	10910	297298332	331337383	375361261	369361298	120	120	0.387841	0.999776	0.473,0.469,0.464	0.504,0.5,0.467	-0.022
10911	ENSG00000117528	ABCD3	chr1	+	94953097	94953167	94953249	94953347	94947048	94948795	94953447	94953539	10911	311277329	329361413	367371234	393388310	120	148	0.572874	1	0.538,0.486,0.496	0.535,0.541,0.482	-0.013
10912	ENSG00000136104	RNASEH2B	chr13	+	51504818	51504895	51509020	51509135	51503610	51503718	51517456	51517530	10912	154181213	271290315	228223178	372385326	127	165	0.512118	1	0.425,0.448,0.468	0.443,0.429,0.415	0.018
10913	ENSG00000259673	IQCH-AS1	chr15	-	67752029	67752313	67758831	67759049	67722658	67722738	67811337	67811440	10913	1,1,0	7,7,2	1,2,0	9,6,2	268	334	0.706175	1	0.151,0.151,0.0	0.122,0.293,0.0	-0.038
10914	ENSG00000197872	FAM49A	chr2	-	16746913	16747035	16769317	16769397	16745256	16745362	16805131	16805287	10914	4,7,11	3,1,2	4,4,5	3,5,1	130	172	0.15442	0.71477	0.638,0.903,0.879	0.638,0.514,0.869	0.133
10915	ENSG00000168802	CHTF8	chr16	-	69154198	69154552	69154955	69155073	69154009	69154111	69155338	69155396	10915	49,39,56	34,55,56	71,66,31	54,41,49	168	404	0.627157	1	0.776,0.63,0.706	0.76,0.795,0.603	-0.015
10916	ENSG00000117298	ECE1	chr1	-	21564626	21564737	21571481	21571596	21563238	21563337	21573713	21573856	10916	128104125	84,97,99	96,89,93	105,111,90	165	161	0.0186203	0.246191	0.598,0.511,0.552	0.471,0.439,0.502	0.083
10917	ENSG00000117298	ECE1	chr1	-	21605683	21605825	21616562	21616649	21599191	21599404	21671868	21671997	10917	46,35,45	33,45,42	36,32,27	39,45,30	137	192	0.295836	0.916868	0.661,0.522,0.6	0.564,0.499,0.558	0.054
10918	ENSG00000141522	ARHGDIA	chr17	-	79827205	79827282	79827417	79827501	79827048	79827112	79827616	79827833	10918	9059911045	861894973	10701030871	10951160848	134	127	0.204342	0.800932	0.499,0.512,0.504	0.481,0.457,0.493	0.028
10919	ENSG00000082898	XPO1	chr2	-	61709514	61709674	61710091	61710226	61704983	61706101	61711071	61711240	10919	809454885	0,1,0	858975671	0,1,0	185	210	1	1	1.0,0.998,1.0	1.0,0.999,1.0	0
10920	ENSG00000082898	XPO1	chr2	-	61715722	61715906	61717776	61717911	61715299	61715406	61719169	61719333	10920	518530578	475487523	586587434	549520330	185	234	0.54894	1	0.58,0.579,0.583	0.574,0.588,0.625	-0.015
10921	ENSG00000082898	XPO1	chr2	-	61717776	61717911	61719169	61719333	61715722	61715906	61719459	61719616	10921	566540620	609602659	612666397	650671510	214	185	0.831988	1	0.446,0.437,0.449	0.449,0.462,0.402	0.006
10922	ENSG00000082898	XPO1	chr2	-	61724013	61724142	61725807	61725927	61722589	61722748	61725999	61726048	10922	359358391	596591593	356391312	622614470	170	179	1	1	0.388,0.389,0.41	0.376,0.401,0.411	0
10923	ENSG00000082898	XPO1	chr2	-	61752626	61753656	61760906	61761038	61749745	61749818	61764696	61765366	10923	332347365	2,4,2	399424303	2,14,9	182	1080	1	1	0.999,0.998,0.999	0.999,0.994,0.995	0.003
10924	ENSG00000082898	XPO1	chr2	-	61753554	61753656	61760906	61761038	61749745	61749818	61764696	61764722	10924	332347365	518528502	399424303	477569397	182	152	0.140538	0.691956	0.349,0.354,0.378	0.411,0.384,0.389	-0.034
10925	ENSG00000082898	XPO1	chr2	-	61760906	61761038	61764696	61764722	61753554	61753656	61765626	61765761	10925	1,0,0	422482457	0,5,2	508514430	76	182	1	1	0.006,0.0,0.0	0.0,0.023,0.011	-0.009
10926	ENSG00000151617	EDNRA	chr4	+	148406763	148407253	148441002	148441130	148402083	148402528	148453657	148453856	10926	15,11,15	23,25,21	14,22,10	18,15,11	540	178	0.0716223	0.506952	0.177,0.127,0.191	0.204,0.326,0.231	-0.089
10927	ENSG00000151617	EDNRA	chr4	+	148441002	148441130	148453657	148453856	148406763	148407253	148457028	148457181	10927	20,30,17	14,20,19	19,16,18	16,14,8	178	249	0.700166	1	0.666,0.677,0.556	0.624,0.615,0.759	-0.033
10928	ENSG00000164011	ZNF691	chr1	+	43314961	43315084	43315235	43315413	43312298	43312328	43316620	43318148	10928	5,2,7	15,14,19	11,12,13	29,16,28	173	228	0.121954	0.656539	0.305,0.158,0.327	0.333,0.497,0.38	-0.14
10929	ENSG00000011143	MKS1	chr17	-	56283825	56283908	56284445	56284579	56283643	56283741	56285254	56285362	10929	38,46,41	36,56,54	53,45,61	74,71,57	184	133	0.670344	1	0.433,0.373,0.354	0.341,0.314,0.436	0.023
10930	ENSG00000011143	MKS1	chr17	-	56291619	56291748	56293448	56293604	56291125	56291230	56294026	56294097	10930	102,96,101	96,95,134	107126110	130,120,92	206	179	0.567859	1	0.48,0.468,0.396	0.417,0.477,0.51	-0.02
10931	ENSG00000011143	MKS1	chr17	-	56292101	56292199	56294026	56294097	56291619	56291748	56295980	56296090	10931	116175141	76,92,100	193206162	115,128,75	121	148	0.456265	1	0.651,0.699,0.633	0.672,0.663,0.725	-0.026
10932	ENSG00000153982	GDPD1	chr17	+	57334482	57334601	57335111	57335201	57326100	57326146	57344401	57344535	10932	112,76,95	42,62,59	112102104	78,70,41	169	140	0.960616	1	0.688,0.504,0.572	0.543,0.547,0.678	-0.001
10933	ENSG00000153982	GDPD1	chr17	+	57335111	57335201	57344401	57344535	57326100	57326146	57348296	57348356	10933	0,8,1	58,75,70	1,0,1	97,93,51	140	184	0.0109637	0.184761	0.0,0.123,0.018	0.013,0.0,0.025	0.034
10934	ENSG00000153982	GDPD1	chr17	+	57335111	57335201	57344401	57344535	57334482	57334601	57348296	57348356	10934	30,54,51	60,73,70	77,78,43	93,89,51	140	184	0.151618	0.710539	0.397,0.493,0.489	0.521,0.535,0.526	-0.068
10935	ENSG00000153982	GDPD1	chr17	+	57344401	57344535	57348296	57348356	57335111	57335201	57350145	57350197	10935	42,61,59	60,73,53	78,71,41	80,75,60	184	110	0.971861	1	0.295,0.333,0.4	0.368,0.361,0.29	0.003
10936	ENSG00000126456	IRF3	chr19	-	50163969	50164085	50165204	50165585	50162828	50163090	50165681	50165874	10936	108,124,98	62,68,68	130121129	104,84,73	431	166	0.375399	0.993161	0.402,0.413,0.357	0.325,0.357,0.405	0.028
10937	ENSG00000126456	IRF3	chr19	-	50163969	50164101	50165204	50165585	50162828	50163090	50165681	50165874	10937	108,124,98	62,70,66	130121129	104,83,73	431	182	0.39038	1	0.424,0.428,0.385	0.345,0.381,0.427	0.028
10938	ENSG00000126456	IRF3	chr19	-	50167699	50167930	50167930	50168103	50166599	50166771	50168887	50168962	10938	70,75,104	8,7,13	79,105,62	6,5,9	223	281	0.276496	0.89178	0.917,0.931,0.91	0.943,0.964,0.897	-0.015
10940	ENSG00000176393	RNPEP	chr1	+	201958510	201958659	201965274	201965391	201958031	201958172	201966446	201966682	10940	202199219	249256264	322247182	299316226	199	167	0.417765	1	0.405,0.395,0.41	0.475,0.396,0.403	-0.021
10941	ENSG00000176393	RNPEP	chr1	+	201958510	201958659	201965274	201965537	201958031	201958172	201966446	201966682	10941	202199219	25,11,10	322247182	22,18,14	199	313	0.896732	1	0.927,0.966,0.972	0.958,0.956,0.953	-0.001
10942	ENSG00000176393	RNPEP	chr1	+	201965274	201965391	201966446	201966682	201958510	201958659	201969029	201969143	10942	329352367	301366323	442531319	411468313	167	286	0.872311	1	0.652,0.622,0.661	0.648,0.66,0.636	-0.003
10943	ENSG00000176393	RNPEP	chr1	+	201966446	201966682	201969029	201969143	201965274	201965391	201970503	201970616	10943	240251259	355358312	290310219	441463348	286	164	0.275604	0.890368	0.279,0.287,0.323	0.274,0.277,0.265	0.024
10944	ENSG00000128039	SRD5A3	chr4	+	56225512	56225655	56230240	56230438	56212275	56212724	56233754	56233889	10944	119123149	219228258	113,101,98	242255175	193	248	0.170381	0.742231	0.411,0.409,0.426	0.375,0.337,0.418	0.039
10945	ENSG00000197948	FCHSD1	chr5	-	141021963	141022070	141022567	141022655	141021268	141021324	141023784	141024005	10945	32,46,30	6,4,4	18,27,21	5,0,6	138	157	0.858777	1	0.859,0.929,0.895	0.804,1.0,0.799	0.027
10946	ENSG00000006042	TMEM98	chr17	+	31258344	31258420	31260191	31260323	31254954	31255255	31261308	31261342	10946	84,98,95	164179213	90,112,81	224229183	126	182	0.375518	0.993161	0.425,0.442,0.392	0.367,0.414,0.39	0.029
10947	ENSG00000006042	TMEM98	chr17	+	31258344	31258420	31258492	31258677	31255221	31255255	31260191	31260323	10947	84,98,95	173202233	92,110,81	211216180	126	235	0.886298	1	0.475,0.475,0.432	0.448,0.487,0.456	-0.003
10948	ENSG00000006042	TMEM98	chr17	+	31260191	31260323	31261308	31261342	31254927	31255255	31263349	31263465	10948	7,4,5	88,99,90	4,1,1	96118108	182	84	0.0269364	0.301835	0.035,0.018,0.025	0.019,0.004,0.004	0.017
10949	ENSG00000006042	TMEM98	chr17	+	31260191	31260323	31261308	31261342	31258344	31258420	31263349	31263465	10949	0,0,0	88,99,90	3,0,0	96118108	182	84	1	1	0.0,0.0,0.0	0.014,0.0,0.0	-0.005
10950	ENSG00000102796	DHRS12	chr13	-	52343291	52343429	52345956	52346047	52342128	52342432	52348065	52348170	10950	4,7,10	2,6,3	18,16,5	19,15,8	141	188	0.0651144	0.484356	0.727,0.609,0.816	0.558,0.587,0.455	0.184
10951	ENSG00000168615	ADAM9	chr8	+	38940486	38940592	38947565	38947707	38940159	38940240	38948777	38948865	10951	306248251	199185245	354319266	268273195	156	192	0.987795	1	0.654,0.623,0.558	0.619,0.59,0.627	0
10952	ENSG00000168615	ADAM9	chr8	+	38948777	38948865	38959381	38959449	38940486	38940592	38961125	38962520	10952	1,4,0	153209182	0,0,0	219218196	138	118	1	1	0.006,0.016,0.0	0.0,0.0,0.0	0.007
10953	ENSG00000177302	TOP3A	chr17	-	18202872	18202947	18205198	18205299	18198016	18198099	18205577	18205675	10953	133148181	155145143	175182140	170175114	151	125	0.723363	1	0.415,0.458,0.512	0.46,0.463,0.504	-0.014
10955	ENSG00000170445	HARS	chr5	-	140057239	140057338	140057492	140057600	140056911	140057005	140058586	140058712	10955	241251252	386420435	265277229	404449300	158	149	0.273271	0.88778	0.371,0.36,0.353	0.382,0.368,0.419	-0.028
10956	ENSG00000170445	HARS	chr5	-	140057492	140057600	140062684	140062804	140057239	140057338	140070439	140070529	10956	232227223	400408479	223229211	444468342	170	158	0.998767	1	0.35,0.341,0.302	0.318,0.313,0.364	-0.001
10957	ENSG00000112078	KCTD20	chr6	+	36437828	36438034	36442565	36442839	36410543	36410888	36446897	36447000	10957	49,77,94	112111140	125,162,99	299269216	256	324	0.205146	0.801411	0.356,0.468,0.459	0.346,0.433,0.367	0.046
10958	ENSG00000112078	KCTD20	chr6	+	36437828	36438034	36446897	36447000	36410797	36410888	36449338	36449536	10958	46,75,96	2,1,3	122,150,93	7,3,4	256	153	0.256422	0.86974	0.932,0.978,0.95	0.912,0.968,0.933	0.016
10959	ENSG00000112078	KCTD20	chr6	+	36442565	36442839	36446897	36447000	36410543	36410888	36447367	36447488	10959	0,2,2	86,92,95	2,0,6	199220153	324	153	1	1	0.0,0.01,0.01	0.005,0.0,0.018	-0.001
10960	ENSG00000112078	KCTD20	chr6	+	36442565	36442839	36446897	36447000	36437828	36438034	36447367	36447488	10960	180167215	89,94,96	421424270	204233159	324	153	0.531131	1	0.489,0.456,0.514	0.494,0.462,0.445	0.019
10961	ENSG00000112078	KCTD20	chr6	+	36442565	36442839	36446897	36447000	36437828	36438034	36449338	36449536	10961	192167216	5,3,4	446436284	12,16,10	324	153	0.087694	0.557327	0.948,0.963,0.962	0.946,0.928,0.931	0.023
10962	ENSG00000112078	KCTD20	chr6	+	36442565	36442839	36449338	36449536	36437828	36438034	36452490	36452601	10962	181165214	121136152	419424271	391344319	324	248	0.0233349	0.278063	0.534,0.482,0.519	0.451,0.485,0.394	0.068
10963	ENSG00000112078	KCTD20	chr6	+	36446897	36447000	36447367	36447488	36442565	36442839	36449338	36449536	10963	114112142	111109138	305272215	305303229	153	171	0.486948	1	0.534,0.535,0.535	0.528,0.501,0.512	0.021
10964	ENSG00000112078	KCTD20	chr6	+	36449338	36449536	36452490	36452601	36437828	36438034	36454659	36455183	10964	1,0,3	90,114,94	3,1,0	247240151	248	161	1	1	0.007,0.0,0.02	0.008,0.003,0.0	0.005
10965	ENSG00000112078	KCTD20	chr6	+	36449338	36449536	36452490	36452601	36442565	36442839	36454659	36458920	10965	13,2,2	91,114,94	27,12,14	246240152	248	161	0.107576	0.618579	0.085,0.011,0.014	0.067,0.031,0.056	-0.015
10966	ENSG00000248405	PRR5-ARHGAP8	chr22	+	45244811	45244940	45255610	45255714	45241148	45241222	45258154	45258551	10966	4,11,4	130147119	0,3,1	116,132,98	179	154	0.00145692	0.0510362	0.026,0.06,0.028	0.0,0.019,0.009	0.029
10967	ENSG00000164164	OTUD4	chr4	-	146092821	146092872	146095812	146095896	146086302	146086349	146100966	146101080	10967	58,58,64	44,58,40	78,87,45	65,46,56	134	101	0.891515	1	0.498,0.43,0.547	0.475,0.588,0.377	0.012
10968	ENSG00000171960	PPIH	chr1	+	43126532	43126575	43130533	43130626	43125192	43125237	43131650	43131738	10968	108120139	267266338	145171124	373432282	93	143	0.754714	1	0.383,0.41,0.387	0.374,0.378,0.403	0.008
10969	ENSG00000182446	NPLOC4	chr17	-	79539042	79539114	79555969	79556130	79536041	79536137	79563141	79563268	10969	106190170	207213247	191237153	320287210	211	122	0.794449	1	0.228,0.34,0.285	0.257,0.323,0.296	-0.008
10970	ENSG00000182446	NPLOC4	chr17	-	79567366	79567453	79571573	79571753	79564270	79564342	79573716	79573840	10970	205248284	269251266	358345248	306416235	230	137	0.510931	1	0.312,0.37,0.389	0.411,0.331,0.386	-0.019
10971	ENSG00000182446	NPLOC4	chr17	-	79573716	79573840	79577235	79577284	79567366	79567453	79580343	79580520	10971	92,93,99	3,3,1	137123102	5,3,2	99	174	0.732521	1	0.982,0.982,0.994	0.98,0.986,0.989	0.001
10972	ENSG00000182446	NPLOC4	chr17	-	79573716	79573840	79577235	79577284	79571573	79571753	79580343	79580520	10972	92,94,102	207249285	139122102	361348250	99	174	0.82962	1	0.439,0.399,0.386	0.404,0.381,0.418	0.007
10973	ENSG00000182446	NPLOC4	chr17	-	79575753	79575848	79580343	79580520	79573716	79573840	79589191	79589304	10973	285230229	179209187	364355280	286319188	227	145	0.905734	1	0.504,0.413,0.439	0.448,0.415,0.488	0.002
10974	ENSG00000182446	NPLOC4	chr17	-	79580343	79580520	79589191	79589304	79575753	79575848	79596750	79596831	10974	116,109,97	3,5,5	159145116	3,2,2	163	227	0.0563362	0.451168	0.982,0.968,0.964	0.987,0.99,0.988	-0.017
10975	ENSG00000153827	TRIP12	chr2	-	230636234	230636348	230638812	230638977	230633946	230634041	230642030	230642195	10975	383342356	225232250	472523284	319305226	215	164	0.782969	1	0.565,0.529,0.521	0.53,0.567,0.489	0.01
10976	ENSG00000153827	TRIP12	chr2	-	230701563	230701700	230723487	230724290	230695471	230695555	230744697	230744844	10976	70,78,78	139137114	95,103,79	144205189	853	187	0.418498	1	0.099,0.111,0.13	0.126,0.099,0.084	0.01
10977	ENSG00000087302	C14orf166	chr14	+	52460440	52460540	52465211	52465298	52458034	52458159	52466425	52466514	10977	706793801	799840893	855816654	9161010740	150	137	0.671885	1	0.447,0.463,0.45	0.46,0.425,0.447	0.009
10979	ENSG00000124222	STX16	chr20	+	57234678	57234690	57242345	57242357	57226327	57227143	57242545	57242653	10979	18,16,14	1,0,0	18,9,14	1,2,1	62	62	0.185106	0.769103	0.947,1.0,1.0	0.947,0.818,0.933	0.083
10980	ENSG00000124222	STX16	chr20	+	57234678	57234690	57242256	57242374	57227128	57227143	57242545	57242653	10980	18,16,14	0,4,3	18,9,14	1,4,0	62	168	0.538379	1	1.0,0.916,0.927	0.98,0.859,1.0	0.001
10981	ENSG00000024526	DEPDC1	chr1	-	68947728	68948580	68948955	68948988	68947122	68947295	68949632	68949773	10981	4,2,3	219235212	5,3,2	401360256	83	902	0.597166	1	0.166,0.085,0.133	0.119,0.083,0.078	0.035
10982	ENSG00000125630	POLR1B	chr2	+	113306843	113306976	113308442	113308579	113304997	113305144	113309351	113309575	10982	141126136	130111123	139158116	133,124,99	183	187	0.725505	1	0.526,0.537,0.53	0.516,0.566,0.545	-0.011
10983	ENSG00000125630	POLR1B	chr2	+	113315486	113315658	113316869	113317151	113310221	113310393	113321942	113322076	10983	82,90,102	113101107	128,120,69	113,126,88	222	332	0.408491	1	0.52,0.571,0.588	0.629,0.588,0.54	-0.026
10984	ENSG00000065308	TRAM2	chr6	-	52370396	52370540	52372350	52372421	52369388	52369552	52373031	52373116	10984	21,39,41	21,33,26	56,54,27	21,30,13	121	194	0.0206576	0.265025	0.616,0.655,0.717	0.81,0.743,0.769	-0.111
10985	ENSG00000171466	ZNF562	chr19	-	9767222	9767329	9770054	9770143	9762954	9764557	9771395	9771550	10985	67,75,103	151133160	65,81,32	130,128,92	139	157	0.540092	1	0.334,0.389,0.421	0.361,0.417,0.282	0.028
10986	ENSG00000171466	ZNF562	chr19	-	9768684	9768811	9770054	9770143	9764383	9764557	9771395	9771550	10986	67,75,103	8,6,31	65,81,32	20,9,8	139	177	0.5579	1	0.914,0.941,0.809	0.805,0.92,0.836	0.034
10987	ENSG00000171466	ZNF562	chr19	-	9768684	9768811	9770054	9770143	9767222	9767329	9771395	9771550	10987	77,81,109	91,72,109	75,90,44	89,79,68	139	177	0.486788	1	0.519,0.589,0.56	0.518,0.592,0.452	0.035
10988	ENSG00000100429	HDAC10	chr22	-	50687090	50687180	50687531	50687597	50686794	50686901	50687756	50687883	10988	12,21,20	19,24,26	17,13,21	24,16,18	116	140	0.610018	1	0.433,0.514,0.481	0.461,0.495,0.585	-0.038
10989	ENSG00000100429	HDAC10	chr22	-	50687259	50687288	50687531	50687597	50687090	50687180	50687756	50687883	10989	12,24,20	3,5,4	16,16,23	3,2,8	116	79	0.741763	1	0.731,0.766,0.773	0.784,0.845,0.662	-0.007
10990	ENSG00000196510	ANAPC7	chr12	-	110813870	110814021	110819556	110819753	110810704	110812138	110820647	110820765	10990	378441415	661656666	382413313	586624430	247	201	0.371932	0.98986	0.318,0.354,0.336	0.347,0.35,0.372	-0.02
10991	ENSG00000196510	ANAPC7	chr12	-	110815197	110815422	110820647	110820765	110813281	110814021	110824131	110824274	10991	267306318	564603648	239298168	573568444	168	275	0.290778	0.912993	0.437,0.454,0.445	0.406,0.462,0.382	0.029
10992	ENSG00000196510	ANAPC7	chr12	-	110819556	110819753	110824131	110824274	110815197	110815422	110825543	110825697	10992	357473499	468507503	387381284	460403308	193	247	0.936849	1	0.494,0.544,0.559	0.518,0.547,0.541	-0.003
10993	ENSG00000196510	ANAPC7	chr12	-	110820647	110820765	110825543	110825697	110819556	110819753	110826316	110826428	10993	273269323	378440415	233247171	382414313	204	168	0.0858806	0.551922	0.373,0.335,0.391	0.334,0.329,0.31	0.042
10994	ENSG00000196510	ANAPC7	chr12	-	110824131	110824274	110826316	110826428	110820647	110820765	110832905	110833025	10994	414449551	267308316	453421337	241299169	162	193	0.407403	1	0.649,0.635,0.675	0.691,0.627,0.704	-0.021
10995	ENSG00000113532	ST8SIA4	chr5	-	100191806	100192100	100222046	100222304	100142638	100147833	100231357	100231489	10995	38,26,11	11,19,16	26,32,34	34,25,6	308	344	0.89847	1	0.794,0.604,0.434	0.461,0.588,0.864	-0.027
10997	ENSG00000076043	REXO2	chr11	+	114311377	114311461	114315262	114315374	114310107	114310397	114316700	114316809	10997	88101102	119135171	127152109	219256176	134	162	0.273996	0.889524	0.472,0.475,0.419	0.412,0.418,0.428	0.036
10998	ENSG00000076043	REXO2	chr11	+	114311377	114311461	114318547	114318601	114310107	114310397	114320567	114321001	10998	86,93,86	61,70,89	123138106	157140117	134	104	0.0379424	0.365272	0.522,0.508,0.429	0.378,0.433,0.413	0.078
10999	ENSG00000076043	REXO2	chr11	+	114314577	114314655	114315262	114315374	114310303	114310397	114316700	114316809	10999	15,4,2	119135171	8,13,5	219256176	128	162	0.58184	1	0.138,0.036,0.015	0.044,0.06,0.035	0.017
11000	ENSG00000076043	REXO2	chr11	+	114314577	114314655	114315262	114315374	114311377	114311461	114316700	114316809	11000	135161148	117133173	250268193	219256176	128	162	0.785093	1	0.594,0.605,0.52	0.591,0.57,0.581	-0.008
11001	ENSG00000076043	REXO2	chr11	+	114316700	114316809	114318547	114318601	114310232	114310397	114320567	114320778	11001	3,3,3	61,70,89	2,2,4	157140117	159	104	0.241209	0.850388	0.031,0.027,0.022	0.008,0.009,0.022	0.014
11002	ENSG00000166145	SPINT1	chr15	+	41146257	41146284	41146594	41146720	41145908	41146079	41146836	41146887	11002	7,15,9	88,92,95	20,12,15	113,113,97	77	176	0.302355	0.923527	0.154,0.271,0.178	0.288,0.195,0.261	-0.047
11003	ENSG00000166145	SPINT1	chr15	+	41146257	41146284	41146594	41146720	41145908	41146127	41146836	41146887	11003	4,5,3	88,89,95	4,2,4	112,113,97	77	176	0.414013	1	0.094,0.114,0.067	0.075,0.039,0.086	0.025
11004	ENSG00000111885	MAN1A1	chr6	-	119569424	119569519	119611847	119611928	119525923	119526047	119623152	119623268	11004	139134196	186241242	214171100	273256217	131	145	0.496031	1	0.453,0.381,0.473	0.465,0.425,0.338	0.026
11005	ENSG00000004864	SLC25A13	chr7	-	95838149	95838289	95864113	95864229	95822348	95822495	95906507	95906650	11005	126141153	160164181	243264131	329301260	166	190	0.220833	0.825154	0.474,0.496,0.492	0.458,0.501,0.366	0.046
11006	ENSG00000004864	SLC25A13	chr7	-	95864113	95864229	95906507	95906650	95838149	95838289	95926209	95926263	11006	161158210	187193193	263331244	330379236	193	166	0.793579	1	0.425,0.413,0.483	0.407,0.429,0.471	0.005
11007	ENSG00000004864	SLC25A13	chr7	-	95906507	95906650	95926209	95926263	95864113	95864229	95951253	95951405	11007	106130184	124141150	274261177	244264132	104	193	0.348832	0.971913	0.613,0.631,0.695	0.676,0.647,0.713	-0.032
11008	ENSG00000180479	ZNF571	chr19	-	38074871	38074998	38077568	38077646	38045683	38047063	38085120	38085220	11008	18,4,8	0,2,0	12,8,8	3,2,0	128	177	0.0942462	0.577196	1.0,0.734,1.0	0.847,0.847,1.0	0.013
11009	ENSG00000180479	ZNF571	chr19	-	38074871	38074998	38077568	38077646	38055470	38057193	38085120	38085220	11009	22,12,9	47,43,40	14,16,10	48,73,38	128	177	0.37626	0.993161	0.393,0.278,0.237	0.287,0.233,0.267	0.04
11010	ENSG00000123908	AGO2	chr8	-	141545566	141545668	141549418	141549553	141542514	141542714	141551262	141551457	11010	147149153	123132111	124,127,91	110,92,69	185	152	0.827126	1	0.495,0.481,0.531	0.481,0.531,0.52	-0.008
11011	ENSG00000172530	BANP	chr16	+	88052033	88052273	88061088	88061256	88017665	88017865	88066714	88066851	11011	5,1,7	80,81,111	2,3,2	62,70,50	290	218	0.463214	1	0.045,0.009,0.045	0.024,0.031,0.029	0.005
11012	ENSG00000120071	KANSL1	chr17	-	44171925	44172067	44248220	44249598	44144914	44145033	44301036	44301174	11012	48,45,59	0,8,5	65,51,56	3,7,1	1428	192	0.826076	1	1.0,0.431,0.613	0.744,0.495,0.883	-0.026
11013	ENSG00000135486	HNRNPA1	chr12	+	54675169	54675286	54675578	54675725	54673976	54674606	54675873	54676084	11013	387642954227	386842804085	514752603947	511550213864	167	197	0.895023	1	0.542,0.542,0.55	0.543,0.553,0.546	-0.003
11014	ENSG00000169599	NFU1	chr2	-	69650713	69650849	69657035	69657153	69646669	69646736	69659033	69659137	11014	2,1,3	340416450	4,1,2	507498459	168	186	1	1	0.006,0.003,0.007	0.009,0.002,0.005	0
11015	ENSG00000085365	SCAMP1	chr5	+	77684660	77684738	77711343	77711442	77656434	77656552	77712364	77712473	11015	239229254	369396434	139,84,100	139166151	128	149	0.369181	0.987529	0.43,0.402,0.405	0.538,0.371,0.435	-0.036
11016	ENSG00000085365	SCAMP1	chr5	+	77717624	77717784	77745756	77745857	77714598	77714727	77755067	77755185	11016	204183233	2,0,2	120,97,64	0,2,0	210	151	1	1	0.987,1.0,0.988	1.0,0.972,1.0	0.001
11017	ENSG00000085365	SCAMP1	chr5	+	77717624	77717784	77755067	77755185	77714598	77714727	77771326	77771849	11017	183169224	267234318	105,87,56	134,114,88	210	168	0.764323	1	0.354,0.366,0.36	0.385,0.379,0.337	-0.007
11018	ENSG00000128596	CCDC136	chr7	+	128446290	128446449	128446741	128446912	128445814	128445955	128447413	128447599	11018	14,18,8	5,9,11	14,10,11	12,9,5	209	221	0.721139	1	0.748,0.679,0.435	0.552,0.54,0.699	0.024
11019	ENSG00000099331	MYO9B	chr19	+	17273797	17273932	17278752	17278874	17270204	17270294	17283145	17283287	11019	1,2,1	60,70,53	0,0,0	98,74,50	185	172	0.662177	1	0.015,0.026,0.017	0.0,0.0,0.0	0.019
11020	ENSG00000099331	MYO9B	chr19	+	17288605	17288695	17291735	17291849	17286471	17286550	17294637	17294677	11020	0,0,0	70,58,62	0,3,0	108,102,61	140	164	1	1	0.0,0.0,0.0	0.0,0.033,0.0	-0.011
11021	ENSG00000162961	DPY30	chr2	-	32094916	32095021	32108454	32108531	32092877	32093561	32117060	32117203	11021	113167137	154157211	141,165,89	204219172	127	155	0.189431	0.780018	0.472,0.565,0.442	0.458,0.479,0.387	0.052
11022	ENSG00000162961	DPY30	chr2	-	32094916	32095021	32117060	32117203	32092877	32093561	32142994	32143106	11022	53,54,59	145152191	77,61,45	180200150	193	155	0.961065	1	0.227,0.222,0.199	0.256,0.197,0.194	0
11023	ENSG00000162961	DPY30	chr2	-	32108454	32108531	32117060	32117203	32092877	32093561	32142994	32143106	11023	53,54,59	7,7,3	77,61,45	8,2,9	193	127	0.842571	1	0.833,0.835,0.928	0.864,0.953,0.767	0.004
11024	ENSG00000162961	DPY30	chr2	-	32108454	32108531	32117060	32117203	32094916	32095021	32142994	32143106	11024	61,60,78	97129129	103,83,69	84113129	193	127	0.0830473	0.543935	0.293,0.234,0.285	0.447,0.326,0.26	-0.074
11025	ENSG00000162961	DPY30	chr2	-	32145866	32145979	32157135	32157204	32142994	32143106	32168370	32168452	11025	204182193	207199193	192182169	181188170	119	163	0.724631	1	0.574,0.556,0.578	0.592,0.57,0.577	-0.01
11026	ENSG00000162961	DPY30	chr2	-	32254662	32254805	32264347	32264395	32248960	32249325	32264489	32264561	11026	138180165	283394371	228201180	435310363	98	193	0.109075	0.62364	0.49,0.474,0.467	0.508,0.561,0.494	-0.044
11027	ENSG00000162961	DPY30	chr2	-	32264347	32264395	32264489	32264561	32254662	32254805	32264801	32264823	11027	163200218	191183191	216291200	219211213	122	98	0.627636	1	0.407,0.467,0.478	0.442,0.526,0.43	-0.015
11028	ENSG00000070526	ST6GALNAC1	chr17	-	74622370	74622474	74622732	74622871	74622087	74622177	74623148	74623320	11028	3,10,7	4,4,1	5,13,12	7,5,4	189	154	0.673518	1	0.379,0.671,0.851	0.368,0.679,0.71	0.048
11029	ENSG00000069956	MAPK6	chr15	+	52350829	52350994	52353495	52353697	52342189	52342334	52356098	52358462	11029	92,103,81	125,94,104	123133109	150,115,92	215	252	0.231696	0.839559	0.463,0.562,0.477	0.49,0.575,0.581	-0.048
11030	ENSG00000214765	SEPT7P2	chr7	-	45763951	45765314	45765782	45765835	45763385	45763622	45767776	45767912	11030	9,6,4	5,15,11	10,7,5	12,13,12	103	1413	0.853836	1	0.961,0.846,0.833	0.92,0.881,0.851	-0.004
11031	ENSG00000214765	SEPT7P2	chr7	-	45791123	45791245	45796507	45796591	45788224	45788313	45797641	45797776	11031	31,42,44	0,0,2	53,34,41	0,0,0	134	172	1	1	1.0,1.0,0.966	1.0,1.0,1.0	-0.011
11032	ENSG00000214765	SEPT7P2	chr7	-	45791127	45791245	45796507	45796591	45788224	45788313	45797641	45797776	11032	31,42,44	47,68,58	53,34,41	59,73,67	134	168	0.791621	1	0.453,0.436,0.487	0.53,0.369,0.434	0.014
11034	ENSG00000091428	RAPGEF4	chr2	+	173787008	173787028	173825487	173825541	173782529	173782602	173825849	173825956	11034	4,6,10	45,48,54	14,7,5	64,52,48	70	104	0.625171	1	0.117,0.157,0.216	0.245,0.167,0.134	-0.019
11035	ENSG00000166797	FAM96A	chr15	-	64367690	64367736	64373300	64373350	64364757	64365227	64380885	64381050	11035	117126176	362409510	181148172	460422420	100	96	0.142467	0.695351	0.237,0.228,0.249	0.274,0.252,0.282	-0.031
11036	ENSG00000133313	CNDP2	chr18	+	72173083	72173246	72178047	72178248	72168563	72168707	72179682	72179767	11036	89,96,97	73,76,71	208205138	136148105	213	251	0.493445	1	0.59,0.598,0.617	0.643,0.62,0.608	-0.022
11037	ENSG00000061676	NCKAP1	chr2	-	183817520	183817651	183817840	183818059	183817132	183817230	183821189	183821321	11037	645651701	415383392	793797523	512481363	269	181	0.410437	1	0.511,0.534,0.546	0.51,0.527,0.492	0.021
11038	ENSG00000061676	NCKAP1	chr2	-	183817840	183818059	183821189	183821321	183817520	183817651	183822184	183822324	11038	358344359	495505509	413460270	614643381	182	269	0.948257	1	0.517,0.502,0.51	0.499,0.514,0.512	0.001
11039	ENSG00000159322	ADPGK	chr15	-	73047896	73047995	73052747	73052868	73043709	73045233	73064123	73064186	11039	72,81,66	42,46,58	116,120,95	83,73,87	171	149	0.572919	1	0.599,0.605,0.498	0.549,0.589,0.488	0.025
11040	ENSG00000159322	ADPGK	chr15	-	73052747	73052868	73064123	73064186	73044770	73045236	73067212	73067438	11040	148125140	5,1,4	166228129	5,5,5	113	171	0.547291	1	0.978,0.995,0.981	0.98,0.986,0.975	0.004
11041	ENSG00000159322	ADPGK	chr15	-	73052747	73052868	73064123	73064186	73047896	73047995	73067212	73067438	11041	148125139	13,18,23	166228128	23,34,8	113	171	0.808792	1	0.945,0.913,0.901	0.916,0.91,0.96	-0.009
11042	ENSG00000159322	ADPGK	chr15	-	73052747	73052868	73064123	73064186	73048591	73048788	73067212	73067438	11042	148126138	82,76,123	166228129	155164113	113	171	0.139236	0.689469	0.732,0.715,0.629	0.618,0.678,0.633	0.049
11043	ENSG00000159322	ADPGK	chr15	-	73064123	73064186	73067212	73067438	73047896	73047995	73075799	73076126	11043	35,52,45	0,3,3	73,68,56	4,2,2	276	113	0.650826	1	1.0,0.876,0.86	0.882,0.933,0.92	0
11044	ENSG00000089289	IGBP1	chrX	+	69354372	69354666	69366482	69366678	69353298	69353985	69368610	69368690	11044	329378364	281297315	384460344	333345279	344	246	0.752386	1	0.456,0.476,0.452	0.452,0.488,0.469	-0.008
11045	ENSG00000089289	IGBP1	chrX	+	69366482	69366678	69370059	69370172	69354372	69354666	69385682	69386174	11045	363441375	504570537	489486382	622596498	246	163	0.424823	1	0.323,0.339,0.316	0.343,0.351,0.337	-0.018
11046	ENSG00000089289	IGBP1	chrX	+	69368610	69368690	69370059	69370172	69354372	69354666	69385682	69386174	11046	2,0,1	504570537	2,4,4	622596498	130	163	1	1	0.005,0.0,0.002	0.004,0.008,0.01	-0.005
11048	ENSG00000188517	COL25A1	chr4	-	109748290	109748344	109753535	109753589	109745031	109745383	109755510	109755546	11048	20,11,12	2,0,1	16,25,15	11,5,6	104	104	6.99516e-05	0.0055422	0.909,1.0,0.923	0.593,0.833,0.714	0.231
11049	ENSG00000188517	COL25A1	chr4	-	109748290	109748344	109753535	109753589	109745031	109745383	109762850	109762877	11049	3,2,1	2,0,1	0,1,0	11,6,6	104	104	6.71837e-07	0.000142306	0.6,1.0,0.5	0.0,0.143,0.0	0.652
11050	ENSG00000188517	COL25A1	chr4	-	109753535	109753589	109755510	109755546	109748290	109748344	109759253	109759334	11050	1,2,1	17,16,8	4,7,3	17,20,5	86	104	0.00670101	0.141346	0.066,0.131,0.131	0.222,0.297,0.42	-0.204
11051	ENSG00000188517	COL25A1	chr4	-	109753535	109753589	109755510	109755546	109748290	109748344	109762850	109762877	11051	2,6,9	20,17,10	3,12,2	17,20,5	86	104	0.894361	1	0.108,0.299,0.521	0.176,0.42,0.326	0.002
11052	ENSG00000188517	COL25A1	chr4	-	109755510	109755546	109759253	109759334	109753535	109753589	109762850	109762877	11052	8,3,0	30,22,25	8,21,9	23,47,18	131	86	0.000964443	0.0390048	0.149,0.082,0.0	0.186,0.227,0.247	-0.143
11053	ENSG00000188517	COL25A1	chr4	-	109862521	109862593	109863364	109863424	109861694	109861802	109895522	109895549	11053	24,10,28	6,3,0	29,27,24	1,3,3	110	122	0.502021	1	0.816,0.787,1.0	0.97,0.909,0.899	-0.058
11054	ENSG00000138660	AP1AR	chr4	+	113184143	113184242	113186164	113186223	113181921	113182018	113186889	113186963	11054	82,75,79	41,58,48	111,99,84	100,82,55	149	109	0.133262	0.680002	0.594,0.486,0.546	0.448,0.469,0.528	0.06
11055	ENSG00000143793	C1orf35	chr1	-	228290343	228290389	228290599	228290750	228289039	228290261	228290834	228291142	11055	217193210	114129152	176167163	93,94,108	201	96	0.50156	1	0.476,0.417,0.398	0.475,0.459,0.419	-0.021
11057	ENSG00000163527	STT3B	chr3	+	31621300	31621588	31638289	31638355	31574129	31574804	31641851	31641951	11057	1,1,2	168202186	1,6,3	172209141	338	116	1	1	0.002,0.002,0.004	0.002,0.01,0.007	-0.004
11058	ENSG00000092208	GEMIN2	chr14	+	39594195	39594240	39597483	39597552	39591633	39591747	39601161	39601272	11058	87,92,102	119129136	100124107	166159168	95	119	0.515534	1	0.478,0.472,0.484	0.43,0.494,0.444	0.022
11059	ENSG00000158435	CNOT11	chr2	+	101874252	101874417	101879000	101879153	101869263	101869940	101881306	101881509	11059	183193233	427467504	233193176	515549417	215	203	0.532071	1	0.288,0.281,0.304	0.299,0.249,0.285	0.013
11060	ENSG00000059573	ALDH18A1	chr10	-	97397043	97397193	97413046	97413162	97393247	97393406	97416353	97416463	11060	234243239	5,0,4	172251147	1,0,3	166	200	1	1	0.983,1.0,0.986	0.995,1.0,0.983	-0.003
11061	ENSG00000183576	SETD3	chr14	-	99925449	99925522	99927528	99927677	99924615	99924872	99929822	99929915	11061	189175241	165195209	213237178	245259178	199	123	0.22911	0.83495	0.415,0.357,0.416	0.35,0.361,0.382	0.032
11062	ENSG00000108270	AATF	chr17	+	35311069	35311207	35343915	35344030	35310185	35310596	35345817	35346019	11062	196204217	327360300	234248199	453370343	188	165	0.536422	1	0.345,0.332,0.388	0.312,0.37,0.337	0.015
11063	ENSG00000003989	SLC7A2	chr8	+	17412068	17412208	17412454	17412591	17409272	17409495	17415803	17415906	11063	177146188	1,0,0	113,125,74	0,0,0	190	187	1	1	0.994,1.0,1.0	1.0,1.0,1.0	-0.002
11064	ENSG00000164975	SNAPC3	chr9	+	15447092	15447242	15453038	15453203	15444599	15444704	15457957	15458065	11064	178206179	187201191	246262170	230246200	200	215	0.829655	1	0.506,0.524,0.502	0.535,0.534,0.477	-0.005
11065	ENSG00000164975	SNAPC3	chr9	+	15451317	15451400	15453038	15453203	15444599	15444704	15457957	15458065	11065	8,5,10	187201191	7,2,1	230246200	133	215	0.00430664	0.10323	0.065,0.039,0.078	0.047,0.013,0.008	0.038
11066	ENSG00000164975	SNAPC3	chr9	+	15451317	15451400	15453038	15453203	15447092	15447242	15457957	15458065	11066	133218123	187201190	228217159	230247198	133	215	0.452679	1	0.535,0.637,0.511	0.616,0.587,0.565	-0.028
11067	ENSG00000131828	PDHA1	chrX	+	19371199	19371291	19372608	19372701	19369377	19369525	19373466	19373622	11067	708913790	483525496	11471231945	682771582	142	143	0.811868	1	0.596,0.637,0.616	0.629,0.617,0.621	-0.006
11068	ENSG00000131828	PDHA1	chrX	+	19371199	19371291	19373466	19373622	19369377	19369525	19373803	19373875	11068	693891774	848975931	11321221935	128913301115	142	206	0.756902	1	0.542,0.57,0.547	0.56,0.571,0.549	-0.007
11069	ENSG00000131828	PDHA1	chrX	+	19373466	19373622	19373803	19373875	19371199	19371291	19375769	19375837	11069	18,22,17	711865885	15,10,10	122811211003	206	122	0.136715	0.684812	0.015,0.015,0.011	0.007,0.005,0.006	0.008
11071	ENSG00000183597	TANGO2	chr22	+	20043465	20043536	20049052	20049206	20039987	20040107	20050860	20050965	11071	11,16,23	8,10,4	22,27,23	42,22,26	121	204	0.00334835	0.087099	0.699,0.73,0.906	0.469,0.674,0.599	0.198
11072	ENSG00000132780	NASP	chr1	+	46056894	46056942	46067926	46068037	46049716	46049877	46070607	46070688	11072	214275209	382403403	240308190	471395385	98	161	0.982505	1	0.479,0.529,0.46	0.456,0.562,0.448	0.001
11073	ENSG00000132780	NASP	chr1	+	46056894	46056942	46067926	46068037	46049716	46049877	46078840	46078920	11073	220277209	0,0,6	237309189	1,1,2	98	161	1	1	1.0,1.0,0.983	0.997,0.998,0.994	-0.002
11074	ENSG00000132780	NASP	chr1	+	46060365	46060445	46066056	46066129	46056894	46056942	46067926	46068037	11074	4,6,1	28,15,24	7,10,2	10,23,17	130	123	0.0778823	0.526236	0.119,0.275,0.038	0.398,0.291,0.1	-0.119
11075	ENSG00000132780	NASP	chr1	+	46067926	46068037	46070607	46070688	46056894	46056942	46072153	46072263	11075	327379378	536496561	311385350	594586523	161	131	0.298185	0.919175	0.332,0.383,0.354	0.299,0.348,0.353	0.023
11076	ENSG00000132780	NASP	chr1	+	46067926	46068037	46072153	46072263	46056894	46056942	46078840	46078920	11076	327379378	159192230	311384350	187174167	161	160	0.635977	1	0.671,0.662,0.62	0.623,0.687,0.676	-0.011
11077	ENSG00000132780	NASP	chr1	+	46082297	46082375	46083134	46083263	46082008	46082065	46083732	46083919	11077	519529568	381416417	578542429	470462324	128	179	0.461515	1	0.656,0.64,0.656	0.632,0.621,0.649	0.017
11078	ENSG00000127314	RAP1B	chr12	+	69018450	69018653	69034813	69034933	69004687	69004823	69042478	69042561	11078	1,11,1	1,1,2	5,6,0	2,1,1	253	170	0.935849	1	0.402,0.881,0.251	0.627,0.801,0.0	0.035
11079	ENSG00000127314	RAP1B	chr12	+	69018454	69018653	69034817	69034933	69004687	69004832	69042478	69042561	11079	3,12,0	2,3,2	2,2,0	2,1,1	249	166	0.355698	0.97688	0.5,0.727,0.0	0.4,0.571,0.0	0.085
11080	ENSG00000127314	RAP1B	chr12	+	69045774	69045831	69047891	69048032	69044179	69044248	69050085	69050229	11080	162156182	395444422	248221179	478484424	107	191	0.136538	0.684812	0.423,0.385,0.435	0.481,0.449,0.43	-0.039
11081	ENSG00000127314	RAP1B	chr12	+	69047891	69048032	69050085	69050229	69045774	69045831	69050880	69050997	11081	477501481	287321309	610563484	402396288	191	194	0.705008	1	0.628,0.613,0.613	0.606,0.591,0.631	0.009
11082	ENSG00000171163	ZNF692	chr1	-	249150486	249150621	249150712	249150761	249149923	249150145	249151432	249151696	11082	81,63,82	97,96,131	30,21,31	53,52,78	99	185	0.0151541	0.225659	0.609,0.551,0.539	0.514,0.43,0.426	0.11
11083	ENSG00000198887	SMC5	chr9	+	72914961	72915116	72920162	72920276	72912881	72913137	72929657	72929752	11083	84,93,95	72,81,86	127,129,76	70,78,54	205	164	0.0150367	0.225465	0.483,0.479,0.469	0.592,0.57,0.53	-0.087
11084	ENSG00000182985	CADM1	chr11	-	115069125	115069158	115080293	115080377	115049363	115049495	115085327	115085500	11084	392398480	7,3,11	449501327	7,5,10	134	83	0.906887	1	0.972,0.988,0.964	0.975,0.984,0.953	0.004
11085	ENSG00000161010	C5orf45	chr5	-	179271151	179271227	179274977	179275066	179268906	179269064	179280196	179280276	11085	29,41,28	60,51,55	19,28,21	37,53,62	139	126	0.220192	0.825154	0.305,0.422,0.316	0.318,0.324,0.235	0.055
11086	ENSG00000161010	C5orf45	chr5	-	179271151	179271227	179274977	179275066	179268906	179269064	179280377	179280437	11086	23,22,28	56,53,55	26,32,13	38,54,63	139	126	0.968534	1	0.271,0.273,0.316	0.383,0.349,0.158	-0.01
11087	ENSG00000161010	C5orf45	chr5	-	179274977	179275066	179278242	179278337	179271151	179271227	179280377	179280437	11087	0,0,1	89,94,78	2,0,1	92,91,91	145	139	1	1	0.0,0.0,0.012	0.02,0.0,0.01	-0.006
11088	ENSG00000161010	C5orf45	chr5	-	179274977	179275066	179278242	179278424	179271151	179271227	179280377	179280437	11088	0,1,1	89,94,78	2,0,0	92,91,91	232	139	1	1	0.0,0.006,0.008	0.013,0.0,0.0	0
11089	ENSG00000161010	C5orf45	chr5	-	179274977	179275066	179280196	179280276	179271151	179271227	179280377	179280437	11089	16,13,18	89,94,78	8,8,13	92,91,91	130	139	0.0343934	0.344565	0.161,0.129,0.198	0.085,0.086,0.133	0.061
11090	ENSG00000161010	C5orf45	chr5	-	179274977	179275066	179278242	179278424	179271173	179271227	179280196	179280276	11090	5,7,9	95,113,78	9,2,6	85,87,99	232	139	0.598984	1	0.031,0.036,0.065	0.06,0.014,0.035	0.008
11091	ENSG00000161010	C5orf45	chr5	-	179278242	179278337	179280196	179280276	179271151	179271227	179280377	179280437	11091	16,13,18	0,0,1	8,8,13	2,0,1	130	145	0.859051	1	1.0,1.0,0.953	0.817,1.0,0.935	0.067
11092	ENSG00000161010	C5orf45	chr5	-	179278242	179278337	179280196	179280276	179274977	179275066	179280377	179280437	11092	40,52,44	4,15,7	26,29,32	13,7,9	130	145	0.0892525	0.562364	0.918,0.795,0.875	0.69,0.822,0.799	0.092
11093	ENSG00000161010	C5orf45	chr5	-	179278242	179278424	179280196	179280276	179271151	179271227	179280377	179280437	11093	16,13,18	0,1,1	8,8,13	2,0,0	130	232	1	1	1.0,0.959,0.97	0.877,1.0,1.0	0.017
11094	ENSG00000161010	C5orf45	chr5	-	179278242	179278424	179280196	179280276	179274977	179275066	179280377	179280437	11094	40,52,44	4,16,7	26,29,32	13,7,8	130	232	0.140769	0.692203	0.947,0.853,0.918	0.781,0.881,0.877	0.06
11095	ENSG00000077809	GTF2I	chr7	+	74125362	74125440	74131213	74131270	74120720	74120764	74143123	74143234	11095	477427422	248243266	481502357	252248248	128	107	0.891476	1	0.617,0.595,0.57	0.615,0.629,0.546	-0.003
11096	ENSG00000078237	C12orf5	chr12	+	4446204	4446326	4458984	4459062	4440445	4440483	4460432	4460543	11096	82,72,68	122125137	88,92,70	178172143	172	128	0.354233	0.975867	0.333,0.3,0.27	0.269,0.285,0.267	0.027
11097	ENSG00000116478	HDAC1	chr1	+	32797690	32797843	32798301	32798350	32797276	32797407	32798617	32798986	11097	422439446	142157152	486531387	171170153	203	99	0.829857	1	0.592,0.577,0.589	0.581,0.604,0.552	0.007
11098	ENSG00000082458	DLG3	chrX	+	69713225	69713325	69715257	69715303	69712370	69712446	69717029	69717071	11098	344344377	0,2,0	376409278	0,0,0	150	96	1	1	1.0,0.991,1.0	1.0,1.0,1.0	-0.003
11099	ENSG00000082458	DLG3	chrX	+	69713225	69713325	69717029	69717071	69712370	69712446	69718369	69718408	11099	207202194	38,68,73	212231170	76,87,51	150	92	0.316203	0.937959	0.77,0.646,0.62	0.631,0.62,0.672	0.038
11103	ENSG00000165695	AK8	chr9	-	135742290	135742340	135750501	135750586	135739051	135739165	135753558	135754164	11103	9,5,6	1,4,3	2,7,11	4,4,1	135	100	0.744032	1	0.87,0.481,0.597	0.27,0.565,0.891	0.074
11104	ENSG00000165501	LRR1	chr14	+	50070269	50070336	50074117	50074839	50069087	50069186	50080973	50081389	11104	16,14,19	71103103	23,25,26	105,90,109	117	772	0.164135	0.730513	0.598,0.473,0.549	0.591,0.647,0.611	-0.076
11105	ENSG00000100412	ACO2	chr22	+	41916174	41916280	41918833	41918991	41914484	41914576	41919208	41919282	11105	174202200	155198161	301303236	249219151	156	208	0.0867764	0.555153	0.599,0.576,0.624	0.617,0.648,0.676	-0.047
11106	ENSG00000166224	SGPL1	chr10	+	72576566	72576636	72604229	72604395	72575725	72575882	72610899	72610967	11106	48,42,34	66,74,46	63,40,33	88,66,64	120	216	0.681249	1	0.567,0.505,0.571	0.563,0.522,0.481	0.026
11107	ENSG00000085491	SLC25A24	chr1	-	108703803	108703915	108724562	108724650	108700083	108700242	108728449	108728576	11107	140155121	271229295	163191116	331290236	138	162	0.766248	1	0.378,0.443,0.325	0.366,0.436,0.366	-0.007
11108	ENSG00000256028	RP11-197N18.2	chr12	+	123460357	123460414	123461200	123461314	123459866	123459930	123461417	123463116	11108	7,14,15	55,75,41	13,13,10	81,53,61	107	164	0.68831	1	0.163,0.222,0.359	0.197,0.273,0.201	0.024
11109	ENSG00000132549	VPS13B	chr8	+	100519364	100519431	100519997	100520139	100515063	100515178	100523331	100523740	11109	29,23,48	13,6,10	31,39,40	9,9,4	117	192	0.236901	0.845817	0.785,0.863,0.887	0.85,0.877,0.943	-0.045
11110	ENSG00000178691	SUZ12	chr17	+	30267440	30267505	30274635	30274704	30267304	30267351	30293165	30293215	11110	171166168	90,93,92	238243197	107,109,86	115	119	0.124256	0.660404	0.663,0.649,0.654	0.697,0.698,0.703	-0.044
11111	ENSG00000137807	KIF23	chr15	+	69733106	69733418	69737128	69737380	69732646	69732826	69738347	69738430	11111	122169159	561628630	149171126	612660469	362	302	0.722809	1	0.154,0.183,0.174	0.169,0.178,0.183	-0.006
11112	ENSG00000184465	WDR27	chr6	-	169982931	169983030	170002314	170002417	169857306	169857729	170013654	170013752	11112	7,10,5	4,16,5	5,3,9	8,7,5	153	149	0.812407	1	0.63,0.378,0.493	0.378,0.294,0.637	0.064
11113	ENSG00000184465	WDR27	chr6	-	169982931	169983030	170002314	170002417	169958416	169960023	170013654	170013752	11113	7,10,5	4,4,6	5,3,9	12,6,7	153	149	0.0889172	0.561358	0.63,0.709,0.448	0.289,0.327,0.556	0.205
11114	ENSG00000184465	WDR27	chr6	-	170002314	170002417	170013654	170013752	169982931	169983030	170033042	170033164	11114	6,7,12	40,47,53	6,2,8	49,47,36	148	153	0.233366	0.840716	0.134,0.133,0.19	0.112,0.042,0.187	0.039
11115	ENSG00000184465	WDR27	chr6	-	170036466	170036600	170038634	170038756	170034523	170034621	170043792	170043882	11115	13,18,17	0,0,5	14,17,13	8,1,2	172	184	0.0857538	0.551783	1.0,1.0,0.784	0.652,0.948,0.874	0.103
11116	ENSG00000184465	WDR27	chr6	-	170036466	170036600	170058371	170058454	170034523	170034621	170059181	170059303	11116	79103111	0,0,6	104,99,99	7,1,2	133	184	0.259611	0.873396	1.0,1.0,0.962	0.954,0.993,0.986	0.01
11117	ENSG00000184465	WDR27	chr6	-	170038634	170038756	170043792	170043882	170034523	170034621	170047868	170047966	11117	18,26,63	9,15,10	9,13,8	8,12,8	140	172	0.00697799	0.144272	0.711,0.68,0.886	0.58,0.571,0.551	0.192
11118	ENSG00000184465	WDR27	chr6	-	170038634	170038756	170047868	170047966	170034523	170034621	170049293	170049329	11118	22,24,36	10,13,9	17,18,8	8,12,8	148	172	0.162123	0.726478	0.719,0.682,0.823	0.712,0.635,0.537	0.113
11119	ENSG00000184465	WDR27	chr6	-	170038634	170038756	170063658	170063745	170034523	170034621	170064261	170064382	11119	15,17,14	9,14,9	15,12,32	8,12,8	137	172	0.359954	0.981313	0.677,0.604,0.661	0.702,0.557,0.834	-0.05
11120	ENSG00000184465	WDR27	chr6	-	170038634	170038756	170043792	170043882	170036466	170036600	170047868	170047966	11120	12,19,39	3,5,4	8,5,8	0,2,6	140	172	0.502999	1	0.831,0.824,0.923	1.0,0.754,0.621	0.068
11121	ENSG00000184465	WDR27	chr6	-	170043792	170043882	170047868	170047966	170034523	170034621	170049293	170049329	11121	22,24,36	6,7,26	17,18,8	2,8,0	148	140	0.0650311	0.484188	0.776,0.764,0.567	0.889,0.68,1.0	-0.154
11122	ENSG00000184465	WDR27	chr6	-	170043792	170043882	170047868	170047966	170038634	170038756	170049293	170049329	11122	22,25,36	4,5,10	17,17,8	6,5,5	148	140	0.246692	0.856153	0.839,0.825,0.773	0.728,0.763,0.602	0.115
11123	ENSG00000184465	WDR27	chr6	-	170059181	170059303	170059546	170059614	170058371	170058454	170060758	170060788	11123	42,44,45	75,88,84	44,71,58	88,92,92	118	172	0.314986	0.937283	0.449,0.422,0.438	0.422,0.529,0.479	-0.04
11124	ENSG00000184465	WDR27	chr6	-	170064261	170064382	170067231	170067283	170060758	170060862	170068077	170068281	11124	3,2,6	2,1,0	4,3,7	0,0,1	102	171	0.74356	1	0.715,0.77,1.0	1.0,1.0,0.921	-0.145
11125	ENSG00000184465	WDR27	chr6	-	170065581	170065652	170068077	170068281	170064261	170064382	170070664	170070789	11125	3,6,2	17,7,8	1,2,2	16,5,7	254	121	0.134033	0.681592	0.078,0.29,0.106	0.029,0.16,0.12	0.055
11126	ENSG00000184465	WDR27	chr6	-	170065581	170065652	170070664	170070789	170064261	170064382	170072350	170072492	11126	43,35,54	16,6,8	35,42,35	18,7,8	175	121	0.489373	1	0.65,0.801,0.824	0.573,0.806,0.752	0.048
11127	ENSG00000184465	WDR27	chr6	-	170068077	170068191	170070664	170070789	170067231	170067283	170072350	170072492	11127	43,35,55	3,4,9	33,42,34	6,4,7	175	164	0.50137	1	0.931,0.891,0.851	0.838,0.908,0.82	0.036
11128	ENSG00000232559	GS1-124K5.12	chr7	-	66041741	66041919	66053498	66053567	66038371	66038537	66057243	66057373	11128	2,2,6	10,16,25	4,6,8	22,25,32	119	228	0.572717	1	0.277,0.193,0.315	0.258,0.315,0.324	-0.037
11129	ENSG00000232559	GS1-124K5.12	chr7	-	66049331	66049453	66053498	66053567	66041741	66041919	66057243	66057373	11129	2,1,6	9,7,9	4,6,10	6,16,13	119	172	0.2525	0.863956	0.243,0.171,0.491	0.491,0.351,0.526	-0.154
11130	ENSG00000136874	STX17	chr9	+	102677459	102677644	102691059	102691125	102668914	102668988	102713341	102713567	11130	21,38,33	90108109	34,50,36	193126110	235	116	0.801754	1	0.103,0.148,0.13	0.08,0.164,0.139	-0.001
11131	ENSG00000033030	ZCCHC8	chr12	-	122967181	122967242	122967825	122967891	122966491	122966634	122973932	122974010	11131	1,0,4	112127131	0,1,0	122128100	116	111	1	1	0.008,0.0,0.028	0.0,0.007,0.0	0.01
11132	ENSG00000033030	ZCCHC8	chr12	-	122967181	122967242	122967825	122968110	122966491	122966634	122973932	122974010	11132	63,83,96	112127131	62,115,54	122128100	335	111	0.960273	1	0.157,0.178,0.195	0.144,0.229,0.152	0.002
11133	ENSG00000033030	ZCCHC8	chr12	-	122975008	122975114	122977261	122977336	122973932	122974010	122983373	122983414	11133	97,99,99	66,62,66	107,116,85	57,59,61	125	156	0.397007	1	0.647,0.666,0.652	0.701,0.71,0.635	-0.027
11134	ENSG00000033030	ZCCHC8	chr12	-	122975008	122975114	122977261	122977336	122973932	122974010	122984519	122984795	11134	1,7,2	66,62,64	2,9,6	59,59,61	125	156	0.103801	0.608328	0.019,0.124,0.038	0.041,0.16,0.109	-0.043
11135	ENSG00000179008	C14orf39	chr14	-	60950408	60950535	60951598	60951655	60945017	60945107	60951747	60951804	11135	7,11,4	15,13,11	3,2,2	11,11,19	107	177	0.00747192	0.149713	0.436,0.583,0.376	0.311,0.231,0.148	0.235
11136	ENSG00000108604	SMARCD2	chr17	-	61914281	61914404	61914554	61914597	61912771	61912927	61914800	61914985	11136	408451425	635813637	493481365	809816589	93	173	0.827621	1	0.544,0.508,0.554	0.531,0.523,0.535	0.006
11137	ENSG00000108604	SMARCD2	chr17	-	61914281	61914404	61914554	61914597	61912771	61912927	61919818	61920058	11137	3,1,5	633813638	0,2,0	809812588	93	173	1	1	0.009,0.002,0.014	0.0,0.005,0.0	0.007
11138	ENSG00000115977	AAK1	chr2	-	69709842	69709944	69723116	69723212	69707991	69708093	69732700	69732805	11138	1,7,3	0,0,0	5,6,1	1,1,0	146	152	1	1	1.0,1.0,1.0	0.839,0.862,1.0	0.1
11139	ENSG00000141338	ABCA8	chr17	-	66938079	66938180	66945452	66945613	66936898	66937103	66951359	66951492	11139	2,2,3	6,22,12	2,3,1	13,18,12	211	151	0.849648	1	0.193,0.061,0.152	0.099,0.107,0.056	0.048
11140	ENSG00000162599	NFIA	chr1	+	61824818	61824946	61848908	61849037	61818121	61818239	61869775	61869954	11140	57,70,49	82,63,78	53,40,24	57,67,35	178	179	0.722288	1	0.411,0.528,0.387	0.483,0.375,0.408	0.02
11141	ENSG00000120539	MASTL	chr10	+	27447477	27447615	27448547	27448687	27443752	27444541	27450022	27450111	11141	157138175	241201186	154189133	265279222	188	190	0.130604	0.674733	0.397,0.41,0.487	0.37,0.406,0.377	0.047
11142	ENSG00000120539	MASTL	chr10	+	27454317	27454468	27456030	27456203	27450022	27450111	27458872	27460012	11142	0,0,0	154205169	1,1,0	243241146	201	223	1	1	0.0,0.0,0.0	0.005,0.005,0.0	-0.003
11143	ENSG00000120539	MASTL	chr10	+	27456030	27456203	27458872	27460012	27454317	27454468	27462049	27462188	11143	210187173	118155119	224236143	153,166,93	223	1190	0.959613	1	0.905,0.866,0.886	0.887,0.884,0.891	-0.002
11144	ENSG00000120539	MASTL	chr10	+	27458872	27460012	27462049	27462188	27456030	27456203	27469881	27469995	11144	154204169	126127143	243241147	138143154	1190	189	0.565442	1	0.163,0.203,0.158	0.219,0.211,0.132	-0.013
11145	ENSG00000120539	MASTL	chr10	+	27462049	27462188	27469881	27469995	27458872	27460012	27470408	27470510	11145	129156122	94118106	161,170,96	122,110,93	189	164	0.918698	1	0.544,0.534,0.5	0.534,0.573,0.472	0
11146	ENSG00000183833	MAATS1	chr3	+	119425655	119425732	119426250	119426408	119421868	119422069	119427437	119427521	11146	2,3,1	1,2,3	3,2,2	3,2,2	127	208	0.609113	1	0.766,0.711,0.353	0.621,0.621,0.621	-0.011
11147	ENSG00000172671	ZFAND4	chr10	-	46121398	46122553	46135263	46135411	46113587	46113708	46143741	46143982	11147	68,75,64	4,5,9	79,93,59	4,4,3	198	1205	0.663608	1	0.99,0.989,0.977	0.992,0.993,0.992	-0.007
11148	ENSG00000174371	EXO1	chr1	+	242013710	242013888	242015593	242015713	242012032	242012329	242016659	242016783	11148	227246236	321339339	281265173	350324267	228	170	0.544066	1	0.345,0.351,0.342	0.374,0.379,0.326	-0.014
11149	ENSG00000174371	EXO1	chr1	+	242013710	242013888	242016659	242016783	242012032	242012329	242020646	242020784	11149	222233226	237246290	263257171	278267169	228	174	0.395767	1	0.417,0.42,0.373	0.419,0.423,0.436	-0.023
11150	ENSG00000174371	EXO1	chr1	+	242013710	242013888	242016659	242016774	242012251	242012329	242020646	242020784	11150	222233226	23,15,15	263257171	11,12,4	228	165	0.00382694	0.0947966	0.875,0.918,0.916	0.945,0.939,0.969	-0.048
11151	ENSG00000174371	EXO1	chr1	+	242015593	242015713	242016659	242016783	242012032	242012329	242020646	242020784	11151	0,2,2	237246290	1,0,0	278267169	170	174	1	1	0.0,0.008,0.007	0.004,0.0,0.0	0.004
11152	ENSG00000174371	EXO1	chr1	+	242015593	242015713	242016659	242016774	242013710	242013888	242020646	242020784	11152	196201201	28,27,25	192201170	30,20,7	170	165	0.143539	0.697468	0.872,0.878,0.886	0.861,0.907,0.959	-0.03
11153	ENSG00000174371	EXO1	chr1	+	242015593	242015713	242016659	242016783	242013710	242013888	242020646	242020784	11153	196201201	242258300	192201170	297275172	170	174	0.836183	1	0.453,0.444,0.407	0.398,0.428,0.503	-0.008
11154	ENSG00000164828	SUN1	chr7	+	882977	883157	888054	888252	882842	882869	889156	889240	11154	163172181	107124146	189192167	167181120	230	248	0.212809	0.813183	0.622,0.599,0.572	0.55,0.534,0.6	0.036
11155	ENSG00000164828	SUN1	chr7	+	888054	888252	891020	891119	881582	881767	891586	891680	11155	1,0,2	121121126	6,2,0	116,119,87	248	149	0.692329	1	0.005,0.0,0.009	0.03,0.01,0.0	-0.009
11156	ENSG00000164828	SUN1	chr7	+	888054	888252	889156	889240	882977	883157	889559	889670	11156	68,80,86	44,54,52	91,107,77	65,68,52	248	134	0.767595	1	0.455,0.445,0.472	0.431,0.46,0.444	0.012
11157	ENSG00000164828	SUN1	chr7	+	888054	888252	889559	889670	882977	883157	891020	891119	11157	65,78,85	48,46,50	90,100,73	58,85,67	248	161	0.162922	0.728235	0.468,0.524,0.525	0.502,0.433,0.414	0.056
11158	ENSG00000164828	SUN1	chr7	+	888054	888252	891020	891119	882977	883157	891586	891680	11158	64,78,84	150139146	92,100,72	121,135,98	248	149	0.0101182	0.177393	0.204,0.252,0.257	0.314,0.308,0.306	-0.072
11159	ENSG00000164828	SUN1	chr7	+	889156	889240	889559	889670	882977	883157	891020	891119	11159	7,15,16	48,46,50	13,6,5	58,85,67	134	161	0.00802081	0.155604	0.149,0.282,0.278	0.212,0.078,0.082	0.112
11161	ENSG00000164828	SUN1	chr7	+	889156	889240	889559	889670	888054	888252	891020	891119	11161	114139162	51,48,52	179187125	59,86,72	134	161	0.21366	0.814715	0.729,0.777,0.789	0.785,0.723,0.676	0.037
11162	ENSG00000164828	SUN1	chr7	+	889156	889240	891020	891119	888054	888252	891586	891680	11162	107124146	122121126	166181120	117,119,88	134	149	0.00843032	0.15879	0.494,0.533,0.563	0.612,0.628,0.603	-0.084
11163	ENSG00000164828	SUN1	chr7	+	908985	909153	912106	912199	905588	905704	912851	913026	11163	71,83,101	122149175	87,81,64	160198155	218	143	0.0895643	0.562364	0.276,0.268,0.275	0.263,0.212,0.213	0.044
11164	ENSG00000066739	ATG2B	chr14	-	96798837	96798992	96800024	96800210	96798641	96798747	96800741	96800838	11164	93,107,75	111102111	72,89,53	84,91,69	236	205	0.842607	1	0.421,0.477,0.37	0.427,0.459,0.4	-0.006
11165	ENSG00000163349	HIPK1	chr1	+	114495387	114495511	114497272	114497392	114483003	114484081	114498184	114498271	11165	90,75,98	147138145	68,54,61	84,88,74	174	170	0.191559	0.781387	0.374,0.347,0.398	0.442,0.375,0.446	-0.048
11166	ENSG00000272897	RP1-309K20.6	chr20	-	34220716	34220845	34243123	34243266	34220438	34220618	34246851	34246936	11166	141190163	72,100,73	238219164	91,108,69	193	179	0.306287	0.928705	0.645,0.638,0.674	0.708,0.653,0.688	-0.031
11167	ENSG00000066279	ASPM	chr1	-	197061036	197061186	197062181	197062391	197059979	197060171	197063213	197063310	11167	311274299	240197236	304294195	237302177	260	200	0.121956	0.656539	0.499,0.517,0.494	0.497,0.428,0.459	0.042
11168	ENSG00000120697	ALG5	chr13	-	37539711	37539863	37546113	37546173	37526650	37526736	37559763	37559877	11168	19,24,19	74,92,63	19,28,19	75,89,63	110	202	0.746667	1	0.32,0.324,0.356	0.318,0.366,0.356	-0.013
11169	ENSG00000120697	ALG5	chr13	-	37546113	37546173	37559763	37559877	37539711	37539863	37563620	37563692	11169	77,81,95	40,45,43	77,85,52	50,56,35	164	110	0.126206	0.663672	0.564,0.547,0.597	0.508,0.504,0.499	0.066
11170	ENSG00000120697	ALG5	chr13	-	37559763	37559877	37563620	37563713	37546113	37546173	37567740	37567809	11170	145166158	34,39,36	153170121	36,43,33	143	164	0.629607	1	0.83,0.83,0.834	0.83,0.819,0.808	0.012
11171	ENSG00000120697	ALG5	chr13	-	37563620	37563692	37567740	37567809	37559763	37559877	37569125	37569172	11171	95,90,120	77,81,95	108133123	78,88,52	119	122	0.0405971	0.379601	0.558,0.533,0.564	0.587,0.608,0.708	-0.083
11172	ENSG00000130703	OSBPL2	chr20	+	60831112	60831277	60838671	60838747	60813579	60813653	60847180	60847315	11172	51,63,32	55,66,57	70,58,31	82,74,64	215	126	0.513913	1	0.352,0.359,0.248	0.333,0.315,0.221	0.03
11173	ENSG00000130703	OSBPL2	chr20	+	60861638	60861767	60864262	60864386	60859101	60859225	60866758	60866849	11173	28,43,26	53,75,60	29,44,22	62,64,42	179	174	0.656435	1	0.339,0.358,0.296	0.313,0.401,0.337	-0.019
11174	ENSG00000144036	EXOC6B	chr2	-	72786581	72786650	72802620	72802797	72742171	72742255	72945231	72945436	11174	61,62,76	38,41,48	89,69,81	59,46,33	227	119	0.572867	1	0.457,0.442,0.454	0.442,0.44,0.563	-0.031
11176	ENSG00000127328	RAB3IP	chr12	+	70149163	70149439	70178499	70178595	70132460	70132811	70188216	70188294	11176	83,74,89	229195238	108,99,74	326352234	326	146	0.158625	0.719882	0.14,0.145,0.143	0.129,0.112,0.124	0.021
11177	ENSG00000127328	RAB3IP	chr12	+	70149350	70149439	70150184	70150443	70149161	70149258	70178499	70178595	11177	13,11,6	216219210	19,7,19	277312216	139	309	0.403055	1	0.118,0.1,0.06	0.132,0.048,0.164	-0.022
11178	ENSG00000127328	RAB3IP	chr12	+	70150184	70150443	70178499	70178595	70149163	70149439	70188216	70188294	11178	143213178	230195240	239229210	327351237	309	146	0.61138	1	0.227,0.34,0.259	0.257,0.236,0.295	0.013
11179	ENSG00000127328	RAB3IP	chr12	+	70193988	70194117	70206557	70206657	70188920	70189124	70206743	70206813	11179	94132115	103,92,131	165149106	136178137	179	150	0.471125	1	0.433,0.546,0.424	0.504,0.412,0.393	0.031
11180	ENSG00000127328	RAB3IP	chr12	+	70193988	70194117	70206743	70206813	70188920	70189124	70209143	70209503	11180	94134114	137168205	165149106	248266194	179	120	0.308756	0.930751	0.315,0.348,0.272	0.308,0.273,0.268	0.029
11181	ENSG00000127328	RAB3IP	chr12	+	70195388	70195501	70206743	70206813	70193988	70194117	70209143	70209330	11181	103117121	136167205	154155114	248266194	163	120	0.33144	0.95503	0.358,0.34,0.303	0.314,0.3,0.302	0.028
11182	ENSG00000171097	CCBL1	chr9	-	131600496	131600646	131604932	131605080	131600329	131600416	131607631	131607690	11182	47,74,57	41,61,43	44,51,36	55,56,43	198	200	0.0419668	0.387521	0.537,0.551,0.572	0.447,0.479,0.458	0.092
11183	ENSG00000171097	CCBL1	chr9	-	131608958	131609138	131609711	131609922	131607631	131607690	131644175	131644210	11183	1,0,1	6,6,13	1,0,2	7,8,7	261	230	1	1	0.128,0.0,0.063	0.112,0.0,0.201	-0.041
11184	ENSG00000123268	ATF1	chr12	+	51189691	51189792	51207792	51207975	51173922	51174021	51208062	51208222	11184	86,90,96	172172149	58,91,64	134121111	151	233	0.788712	1	0.436,0.447,0.499	0.4,0.537,0.471	-0.009
11186	ENSG00000122390	NAA60	chr16	+	3529470	3529600	3532501	3532598	3526221	3526337	3533362	3533597	11186	10,28,20	30,20,29	42,26,23	33,32,20	180	147	0.215411	0.817685	0.214,0.533,0.36	0.51,0.399,0.484	-0.095
11187	ENSG00000137275	RIPK1	chr6	+	3081212	3081350	3083318	3083547	3078012	3078169	3085492	3085642	11187	39,26,46	19,16,21	37,42,28	23,33,26	188	279	0.0716176	0.506952	0.753,0.707,0.765	0.705,0.654,0.615	0.084
11188	ENSG00000137275	RIPK1	chr6	+	3083318	3083547	3085492	3085642	3081212	3081350	3089814	3089891	11188	42,51,65	52,40,65	49,39,37	61,78,50	279	200	0.0336127	0.343372	0.367,0.478,0.418	0.365,0.264,0.347	0.096
11189	ENSG00000125648	SLC25A23	chr19	-	6441989	6442170	6444161	6444312	6438734	6438832	6452322	6452490	11189	127153177	0,0,0	137,126,95	0,1,2	201	231	1	1	1.0,1.0,1.0	1.0,0.993,0.982	0.008
11190	ENSG00000125648	SLC25A23	chr19	-	6444161	6444312	6452322	6452490	6440074	6442170	6453991	6454099	11190	89,87,103	119129108	101,79,70	160,142,98	218	201	0.116346	0.643001	0.408,0.383,0.468	0.368,0.339,0.397	0.052
11191	ENSG00000125648	SLC25A23	chr19	-	6452322	6452490	6453991	6454099	6444161	6444312	6454333	6454486	11191	99107106	132149177	111,102,88	131,130,87	158	218	0.0744222	0.517445	0.509,0.498,0.452	0.539,0.52,0.583	-0.061
11192	ENSG00000056736	IL17RB	chr3	+	53883681	53883822	53886025	53886153	53880606	53880675	53886897	53887024	11192	8,2,0	22,15,33	2,0,1	33,19,12	191	178	0.0151321	0.225655	0.253,0.111,0.0	0.053,0.0,0.072	0.08
11193	ENSG00000056736	IL17RB	chr3	+	53890870	53891013	53891642	53892845	53880610	53880675	53894156	53894255	11193	1,1,0	16,23,14	0,0,0	17,9,9	193	1253	1	1	0.289,0.22,0.0	0.0,0.0,0.0	0.17
11194	ENSG00000056736	IL17RB	chr3	+	53891642	53892845	53894156	53894255	53890870	53891013	53898772	53899615	11194	53,68,61	16,32,26	39,46,44	16,14,23	1253	149	0.914254	1	0.283,0.202,0.218	0.225,0.281,0.185	0.004
11195	ENSG00000056736	IL17RB	chr3	+	53892745	53892845	53894156	53894255	53891642	53891717	53898772	53898918	11195	9,12,20	15,32,26	15,8,3	18,14,23	150	149	0.541168	1	0.373,0.271,0.433	0.453,0.362,0.115	0.049
11196	ENSG00000166435	XRRA1	chr11	-	74562132	74562248	74618189	74618318	74559159	74559507	74632258	74632392	11196	10,6,10	3,7,5	19,17,3	15,9,8	179	166	0.350187	0.972595	0.756,0.443,0.65	0.54,0.637,0.258	0.138
11197	ENSG00000166435	XRRA1	chr11	-	74563033	74563127	74617283	74617501	74562132	74562248	74618189	74618318	11197	12,3,6	5,15,14	14,5,10	13,9,3	268	144	0.248596	0.857959	0.563,0.097,0.187	0.367,0.23,0.642	-0.131
11198	ENSG00000166435	XRRA1	chr11	-	74618189	74618318	74632258	74632392	74563033	74563127	74641344	74641417	11198	1,2,5	2,0,1	9,7,1	0,0,0	184	179	0.498261	1	0.327,1.0,0.829	1.0,1.0,1.0	-0.281
11199	ENSG00000166435	XRRA1	chr11	-	74632258	74632392	74641344	74641417	74618189	74618318	74644845	74644917	11199	7,9,17	12,6,10	16,11,12	22,17,3	123	184	0.844498	1	0.466,0.692,0.718	0.521,0.492,0.857	0.002
11200	ENSG00000166435	XRRA1	chr11	-	74632258	74632392	74641344	74641417	74618189	74618318	74644869	74644917	11200	2,2,1	9,6,9	0,1,0	20,18,3	123	184	0.00487291	0.111704	0.249,0.333,0.143	0.0,0.077,0.0	0.216
11201	ENSG00000166435	XRRA1	chr11	-	74632258	74632392	74644845	74644917	74618189	74618318	74647928	74648113	11201	10,11,6	9,7,12	20,24,18	20,18,5	122	184	0.309092	0.931224	0.626,0.703,0.43	0.601,0.668,0.844	-0.118
11202	ENSG00000166435	XRRA1	chr11	-	74638435	74638533	74644845	74644917	74632258	74632392	74647928	74648113	11202	13,11,7	9,7,10	23,24,15	10,16,1	122	148	0.0791412	0.530625	0.637,0.656,0.459	0.736,0.645,0.948	-0.192
11203	ENSG00000166435	XRRA1	chr11	-	74638435	74638533	74644869	74644917	74632258	74632392	74647928	74648113	11203	9,8,4	9,7,10	14,20,7	10,16,1	98	148	0.121332	0.655548	0.602,0.633,0.377	0.679,0.654,0.914	-0.212
11204	ENSG00000166435	XRRA1	chr11	-	74641344	74641417	74644845	74644917	74618189	74618318	74647928	74648113	11204	10,11,6	2,0,1	20,24,18	0,0,0	122	123	0.743263	1	0.834,1.0,0.858	1.0,1.0,1.0	-0.103
11205	ENSG00000166435	XRRA1	chr11	-	74641344	74641417	74644845	74644917	74632258	74632392	74647928	74648113	11205	13,11,7	1,1,5	23,24,15	7,7,1	122	123	0.613841	1	0.929,0.917,0.585	0.768,0.776,0.938	-0.017
11206	ENSG00000166435	XRRA1	chr11	-	74641344	74641417	74644869	74644917	74632258	74632392	74647928	74648113	11206	9,8,4	1,1,5	14,20,7	7,7,1	98	123	0.583724	1	0.919,0.909,0.501	0.715,0.782,0.898	-0.022
11207	ENSG00000140563	MCTP2	chr15	+	94821382	94821492	94836079	94836193	94774800	94774893	94841429	94841959	11207	14,22,13	0,1,0	16,11,12	0,0,0	160	164	1	1	1.0,0.958,1.0	1.0,1.0,1.0	-0.014
11209	ENSG00000150527	CTAGE5	chr14	+	39746137	39746269	39748540	39748562	39736327	39736726	39748652	39748741	11209	30,26,31	2,11,15	23,50,40	19,21,28	182	72	0.0769231	0.523955	0.856,0.483,0.45	0.324,0.485,0.361	0.206
11210	ENSG00000143458	GABPB2	chr1	+	151060633	151060773	151060945	151060993	151043279	151043410	151062881	151063049	11210	42,49,35	2,4,4	45,41,26	2,2,1	190	98	0.175178	0.749145	0.915,0.863,0.819	0.921,0.914,0.931	-0.056
11211	ENSG00000143458	GABPB2	chr1	+	151060945	151060993	151062881	151063049	151060633	151060773	151065667	151065862	11211	0,0,0	70,57,46	1,6,2	73,59,50	98	218	0.000403667	0.0208441	0.0,0.0,0.0	0.03,0.184,0.082	-0.099
11212	ENSG00000100028	SNRPD3	chr22	+	24953624	24953768	24963951	24964144	24951470	24952039	24967883	24968740	11212	234228532809	123313121472	277228742327	138113311220	194	243	0.856354	1	0.704,0.731,0.705	0.715,0.73,0.705	-0.003
11213	ENSG00000197771	MCMBP	chr10	-	121595051	121595216	121596407	121596541	121591523	121591612	121598046	121598212	11213	512575566	306354391	644641518	368378268	184	215	0.208745	0.807216	0.662,0.655,0.628	0.672,0.665,0.693	-0.028
11214	ENSG00000062716	VMP1	chr17	+	57812698	57812834	57814813	57814904	57808781	57808883	57816197	57816308	11214	198189208	158168185	205253199	205181150	186	141	0.672373	1	0.487,0.46,0.46	0.431,0.514,0.501	-0.013
11215	ENSG00000062716	VMP1	chr17	+	57812698	57812834	57814813	57814904	57808781	57808883	57842331	57842499	11215	192191200	2,0,2	197250202	0,1,0	186	141	1	1	0.986,1.0,0.987	1.0,0.995,1.0	-0.007
11216	ENSG00000062716	VMP1	chr17	+	57814813	57814904	57816197	57816308	57812698	57812834	57842331	57842499	11216	130169163	240312276	196178140	316284241	141	161	0.435525	1	0.382,0.382,0.403	0.415,0.417,0.399	-0.021
11217	ENSG00000062716	VMP1	chr17	+	57816197	57816308	57842331	57842499	57812698	57812834	57851114	57851246	11217	7,5,8	166163181	10,4,3	219204167	161	218	0.363588	0.983798	0.054,0.04,0.056	0.058,0.026,0.024	0.014
11218	ENSG00000062716	VMP1	chr17	+	57816197	57816308	57842331	57842499	57812698	57812834	57886156	57886237	11218	7,3,8	1,5,1	10,5,1	2,1,4	161	218	0.673143	1	0.905,0.448,0.915	0.871,0.871,0.253	0.091
11219	ENSG00000062716	VMP1	chr17	+	57816197	57816308	57842331	57842499	57814813	57814904	57851114	57851246	11219	156170185	165158182	205181152	217204163	161	218	0.431429	1	0.561,0.593,0.579	0.561,0.546,0.558	0.023
11220	ENSG00000062716	VMP1	chr17	+	57842331	57842499	57851114	57851246	57816197	57816308	57886156	57886237	11220	233309269	166219202	306280240	241261175	218	182	0.282143	0.899926	0.54,0.541,0.526	0.515,0.472,0.534	0.029
11221	ENSG00000062716	VMP1	chr17	+	57889030	57889147	57895072	57895134	57886156	57886237	57915655	57915758	11221	242259284	143151192	311318225	171172119	167	112	0.250722	0.8611	0.532,0.535,0.498	0.549,0.554,0.559	-0.032
11222	ENSG00000198467	TPM2	chr9	-	35684728	35684804	35685060	35685136	35684484	35684547	35685265	35685336	11222	29,26,42	41,36,40	41,35,45	47,29,41	126	126	0.278429	0.894998	0.414,0.419,0.512	0.466,0.547,0.523	-0.064
11223	ENSG00000100209	HSCB	chr22	+	29140602	29140692	29141851	29141996	29139869	29139966	29147228	29147276	11223	78,34,78	39,53,67	102,100,74	75,101,67	140	195	0.940046	1	0.736,0.472,0.619	0.654,0.58,0.606	-0.004
11224	ENSG00000100209	HSCB	chr22	+	29140602	29140692	29147228	29147276	29139869	29139966	29153065	29153198	11224	78,34,76	17,19,18	101,100,74	38,26,26	140	98	0.713774	1	0.763,0.556,0.747	0.65,0.729,0.666	0.007
11225	ENSG00000100209	HSCB	chr22	+	29140602	29140697	29141851	29141996	29139869	29139966	29147228	29147276	11225	78,34,77	39,53,67	104,102,73	75,101,67	145	195	0.986613	1	0.729,0.463,0.607	0.651,0.576,0.594	-0.007
11226	ENSG00000100209	HSCB	chr22	+	29141851	29141996	29147228	29147276	29139869	29139966	29153065	29153198	11226	0,1,0	17,19,18	2,3,0	38,26,26	195	98	0.491148	1	0.0,0.026,0.0	0.026,0.055,0.0	-0.018
11227	ENSG00000100209	HSCB	chr22	+	29141851	29141996	29147228	29147276	29140602	29140692	29153065	29153198	11227	13,15,20	17,19,20	40,54,37	39,26,25	195	98	0.0421932	0.388682	0.278,0.284,0.334	0.34,0.511,0.427	-0.127
11228	ENSG00000104774	MAN2B1	chr19	-	12758988	12759216	12759949	12760030	12758256	12758412	12760154	12760242	11228	209308268	116126140	268338203	135140108	131	278	0.838889	1	0.793,0.838,0.802	0.808,0.837,0.8	-0.004
11229	ENSG00000104774	MAN2B1	chr19	-	12769241	12769324	12772073	12772190	12769037	12769158	12774130	12774276	11229	182287198	209250301	210249147	272278192	167	133	0.615525	1	0.41,0.478,0.344	0.381,0.416,0.379	0.019
11230	ENSG00000164099	PRSS12	chr4	-	119252870	119253021	119256627	119256806	119239532	119239711	119259330	119259469	11230	91,111,97	72111107	136,135,97	141,146,91	229	201	0.675493	1	0.526,0.467,0.443	0.458,0.448,0.483	0.016
11231	ENSG00000011566	MAP4K3	chr2	-	39485488	39485581	39485659	39485728	39481590	39481661	39487746	39487918	11231	112,92,92	71,78,96	111,100,81	79,109,56	119	143	0.98738	1	0.655,0.586,0.535	0.628,0.524,0.635	-0.004
11232	ENSG00000160087	UBE2J2	chr1	-	1200162	1200210	1201477	1201670	1198725	1198766	1203241	1203372	11232	13,5,7	3,0,0	12,21,5	4,1,1	243	98	0.0487839	0.418725	0.636,1.0,1.0	0.547,0.894,0.668	0.176
11233	ENSG00000158864	NDUFS2	chr1	+	161182381	161182444	161182879	161182972	161182140	161182270	161183169	161183265	11233	1,0,2	0,3,0	4,6,5	0,0,1	113	143	0.128109	0.66866	1.0,0.0,1.0	1.0,1.0,0.864	-0.288
11234	ENSG00000160221	C21orf33	chr21	+	45557058	45557178	45560131	45560224	45555941	45556055	45563086	45563243	11234	311361367	275333314	580712541	659611530	170	143	0.296657	0.917083	0.488,0.477,0.496	0.425,0.495,0.462	0.026
11235	ENSG00000124333	VAMP7	chrX	+	155119120	155119210	155149476	155149544	155111040	155111111	155169364	155169457	11235	172185166	328299320	245250197	457415366	140	118	0.915754	1	0.307,0.343,0.304	0.311,0.337,0.312	-0.002
11236	ENSG00000124333	VAMP7	chrX	+	155119120	155119271	155125285	155125343	155111034	155111111	155127775	155127913	11236	172186166	193239223	245249198	287297229	201	108	0.584962	1	0.324,0.295,0.286	0.314,0.311,0.317	-0.012
11237	ENSG00000124333	VAMP7	chrX	+	155119120	155119275	155125285	155125343	155110955	155111111	155127775	155127913	11237	186206184	193239223	265266207	287297229	205	108	0.784162	1	0.337,0.312,0.303	0.327,0.321,0.323	-0.006
11238	ENSG00000124333	VAMP7	chrX	+	155119120	155119296	155125285	155125343	155111020	155111111	155127775	155127913	11238	172185166	193239223	249249198	287297229	226	108	0.539962	1	0.299,0.27,0.262	0.293,0.286,0.292	-0.013
11239	ENSG00000124333	VAMP7	chrX	+	155127775	155127913	155149476	155149544	155110955	155111111	155169364	155169457	11239	3,1,5	328299320	9,6,9	457415366	188	118	0.928089	1	0.006,0.002,0.01	0.012,0.009,0.015	-0.006
11240	ENSG00000119514	GALNT12	chr9	+	101594053	101594239	101597530	101597648	101589033	101589223	101599253	101599430	11240	14,25,18	19,34,21	23,30,23	39,33,38	236	168	0.678059	1	0.344,0.344,0.379	0.296,0.393,0.301	0.026
11241	ENSG00000136319	TTC5	chr14	-	20766955	20767047	20767456	20767607	20764548	20764605	20768833	20768977	11241	2,0,0	79,109,90	0,0,0	124104100	201	142	1	1	0.018,0.0,0.0	0.0,0.0,0.0	0.006
11242	ENSG00000135632	SMYD5	chr2	+	73451993	73452088	73452758	73452829	73451074	73451131	73452923	73454365	11242	45,73,56	42,57,55	61,78,58	60,56,46	145	121	0.664803	1	0.472,0.517,0.459	0.459,0.538,0.513	-0.021
11243	ENSG00000175984	DENND2C	chr1	-	115188068	115188180	115197125	115197382	115167799	115168809	115212603	115212656	11243	2,2,9	4,4,1	5,6,1	3,2,5	307	162	0.896593	1	0.209,0.209,0.826	0.468,0.613,0.095	0.023
11244	ENSG00000175711	B3GNTL1	chr17	-	80923526	80923622	80962990	80963086	80918932	80919057	80972329	80972395	11244	23,34,35	17,13,21	35,33,27	15,19,18	146	146	0.976719	1	0.575,0.723,0.625	0.7,0.635,0.6	-0.004
11245	ENSG00000175711	B3GNTL1	chr17	-	80962990	80963086	80972329	80972395	80923526	80923622	80992910	80992975	11245	17,17,31	27,27,49	24,36,23	36,41,23	116	146	0.234574	0.842087	0.442,0.442,0.443	0.456,0.525,0.557	-0.07
11246	ENSG00000108219	TSPAN14	chr10	+	82248972	82249070	82264483	82264534	82213921	82214127	82266983	82267130	11246	26,43,29	22,25,32	21,22,20	13,28,9	148	101	0.815093	1	0.446,0.54,0.382	0.524,0.349,0.603	-0.036
11247	ENSG00000108219	TSPAN14	chr10	+	82248972	82249070	82264483	82264534	82228302	82228443	82266983	82267130	11247	16,9,10	24,25,31	22,18,12	14,28,9	148	101	0.00847212	0.15879	0.313,0.197,0.18	0.517,0.305,0.476	-0.203
11248	ENSG00000108219	TSPAN14	chr10	+	82248972	82249070	82269056	82269227	82228302	82228443	82271899	82272025	11248	15,14,10	46,37,27	21,20,12	35,41,54	148	221	0.634428	1	0.327,0.361,0.356	0.473,0.421,0.249	-0.033
11249	ENSG00000108219	TSPAN14	chr10	+	82264483	82264534	82269056	82269227	82228302	82228443	82271899	82272025	11249	1,1,0	46,37,27	1,0,0	35,41,54	101	221	1	1	0.045,0.056,0.0	0.059,0.0,0.0	0.014
11250	ENSG00000108219	TSPAN14	chr10	+	82264483	82264534	82269056	82269227	82248972	82249070	82271899	82272025	11250	31,45,33	46,37,31	33,24,35	35,42,53	101	221	0.196967	0.790872	0.596,0.727,0.7	0.674,0.556,0.591	0.067
11251	ENSG00000108219	TSPAN14	chr10	+	82266983	82267130	82269056	82269227	82248972	82249070	82271899	82272025	11251	1,0,0	46,37,31	1,1,1	35,42,53	197	221	0.857804	1	0.024,0.0,0.0	0.031,0.026,0.021	-0.018
11252	ENSG00000154277	UCHL1	chr4	+	41259131	41259143	41259625	41259754	41258849	41259026	41262663	41262814	11252	45,42,53	155617191991	77,74,46	233224231919	62	179	0.461309	1	0.077,0.066,0.071	0.087,0.081,0.065	-0.006
11253	ENSG00000197498	RPF2	chr6	+	111306208	111306341	111310230	111310268	111303217	111303332	111312949	111312989	11253	433444450	29,33,56	560469420	55,54,45	183	88	0.222038	0.826294	0.878,0.866,0.794	0.83,0.807,0.818	0.028
11254	ENSG00000197498	RPF2	chr6	+	111336956	111337059	111345385	111345530	111329240	111329340	111346605	111347303	11254	299382377	486522510	448456318	622626488	153	195	0.92942	1	0.439,0.483,0.485	0.479,0.481,0.454	-0.002
11255	ENSG00000091490	SEL1L3	chr4	-	25769361	25769452	25777898	25777982	25769146	25769231	25780697	25780825	11255	52,42,39	61,79,47	87,77,51	108,85,74	134	141	0.526795	1	0.473,0.359,0.466	0.459,0.488,0.42	-0.023
11256	ENSG00000182389	CACNB4	chr2	-	152727044	152727125	152728930	152729007	152717224	152717334	152732939	152733070	11256	25,43,28	9,3,7	35,32,23	11,3,6	127	131	0.812584	1	0.741,0.937,0.805	0.766,0.917,0.798	0.001
11258	ENSG00000157954	WIPI2	chr7	+	5239206	5239289	5254165	5254335	5229826	5230124	5256193	5256290	11258	88127122	235272266	121,93,102	352368302	133	220	0.00563085	0.123557	0.382,0.436,0.431	0.362,0.295,0.358	0.078
11259	ENSG00000171316	CHD7	chr8	+	61653817	61655656	61693558	61693989	61591336	61591641	61707544	61707686	11259	55,50,78	107,67,93	60,78,63	89,113,72	1889	481	0.648719	1	0.116,0.16,0.176	0.147,0.149,0.182	-0.009
11260	ENSG00000171316	CHD7	chr8	+	61693558	61693989	61707544	61707686	61653817	61655656	61712946	61713084	11260	134151133	118108128	139158107	141149120	481	192	0.155052	0.715527	0.312,0.358,0.293	0.282,0.297,0.262	0.041
11262	ENSG00000166439	RNF169	chr11	+	74528640	74528759	74545720	74545820	74521228	74521375	74546590	74553458	11262	63,66,97	88,81,86	56,65,62	74,68,51	169	150	0.663434	1	0.389,0.42,0.5	0.402,0.459,0.519	-0.024
11263	ENSG00000072756	TRNT1	chr3	+	3178943	3179137	3182193	3182332	3170697	3170872	3186267	3186394	11263	86,94,66	69,74,72	88,94,87	64,74,62	244	189	0.293973	0.915975	0.491,0.496,0.415	0.516,0.496,0.521	-0.044
11264	ENSG00000158985	CDC42SE2	chr5	+	130694901	130695240	130721235	130721337	130651668	130651837	130726685	130726801	11264	43,51,52	75,99,89	76,61,42	118,102,80	389	152	0.668115	1	0.183,0.168,0.186	0.201,0.189,0.17	-0.008
11266	ENSG00000107186	MPDZ	chr9	-	13113929	13114020	13115246	13115333	13113009	13113053	13119500	13119648	11266	42,46,63	56,87,72	72,71,68	98,107,75	137	141	0.675188	1	0.436,0.352,0.474	0.431,0.406,0.483	-0.019
11267	ENSG00000107186	MPDZ	chr9	-	13158016	13158109	13162689	13162794	13150509	13150687	13168364	13168563	11267	73,55,73	45,27,33	77,86,67	62,66,53	155	143	0.0171817	0.239921	0.599,0.653,0.671	0.534,0.546,0.538	0.102
11268	ENSG00000107186	MPDZ	chr9	-	13196119	13196229	13205034	13205106	13193165	13193312	13205914	13206098	11268	48,65,72	99,85,93	75,103,71	119,106,69	122	160	0.185898	0.77085	0.389,0.501,0.504	0.453,0.56,0.574	-0.064
11269	ENSG00000221838	AP4M1	chr7	+	99702496	99702563	99702667	99702721	99701714	99701777	99702862	99702969	11269	21,15,32	27,28,33	48,44,21	27,39,21	117	104	0.0436698	0.393916	0.409,0.323,0.463	0.612,0.501,0.471	-0.13
11271	ENSG00000087470	DNM1L	chr12	+	32860300	32860347	32861086	32861158	32854348	32854496	32863862	32863949	11271	337324330	238243374	422394299	377347265	97	122	0.720593	1	0.64,0.626,0.526	0.585,0.588,0.587	0.011
11272	ENSG00000087470	DNM1L	chr12	+	32860300	32860347	32861086	32861158	32854348	32854496	32883947	32884068	11272	333322330	0,0,1	419394301	0,0,0	97	122	1	1	1.0,1.0,0.998	1.0,1.0,1.0	-0.001
11273	ENSG00000087470	DNM1L	chr12	+	32861086	32861158	32863862	32863949	32854348	32854496	32866142	32866305	11273	0,0,2	168175217	2,0,0	222228159	122	137	1	1	0.0,0.0,0.01	0.01,0.0,0.0	0
11274	ENSG00000087470	DNM1L	chr12	+	32861086	32861158	32873597	32873729	32860300	32860347	32883947	32884068	11274	313286354	2,2,0	409296256	1,2,0	122	182	1	1	0.996,0.995,1.0	0.998,0.995,1.0	-0.001
11275	ENSG00000087470	DNM1L	chr12	+	32863862	32863949	32866142	32866305	32861086	32861158	32871576	32871697	11275	242247375	387451375	379347265	504470358	137	213	0.686355	1	0.493,0.46,0.609	0.539,0.534,0.535	-0.015
11276	ENSG00000087470	DNM1L	chr12	+	32866142	32866305	32871576	32871697	32863862	32863949	32873597	32873729	11276	168175218	262306287	219228159	373312249	213	171	0.946763	1	0.34,0.315,0.379	0.32,0.37,0.339	0.002
11277	ENSG00000087470	DNM1L	chr12	+	32890798	32890876	32891197	32891230	32890038	32890095	32892997	32893174	11277	135171155	145178143	221194156	213194187	128	83	0.788785	1	0.376,0.384,0.413	0.402,0.393,0.351	0.009
11278	ENSG00000087470	DNM1L	chr12	+	32893342	32893452	32895522	32895682	32892997	32893174	32896287	32896515	11278	293267273	350347385	374409252	468476348	160	210	0.753967	1	0.524,0.502,0.482	0.512,0.53,0.487	-0.007
11280	ENSG00000134644	PUM1	chr1	-	31414844	31414970	31418192	31418330	31413997	31414119	31422973	31423108	11280	87,99,80	152166159	92,94,73	190181128	188	176	0.618363	1	0.349,0.358,0.32	0.312,0.327,0.348	0.013
11281	ENSG00000134644	PUM1	chr1	-	31447497	31447649	31452908	31453010	31441200	31441339	31454158	31454252	11281	96118104	151174175	109143105	175188156	152	202	0.554186	1	0.458,0.474,0.441	0.453,0.503,0.472	-0.018
11282	ENSG00000134644	PUM1	chr1	-	31447497	31447649	31452908	31453013	31441200	31441339	31454158	31454252	11282	86,73,45	151174175	72,91,70	175188156	155	202	0.536862	1	0.426,0.353,0.251	0.349,0.387,0.369	-0.025
11283	ENSG00000134644	PUM1	chr1	-	31447497	31447649	31452908	31453025	31441200	31441339	31454158	31454252	11283	15,15,11	151174175	16,18,9	175188156	167	202	0.920186	1	0.107,0.094,0.071	0.1,0.104,0.065	0.001
11284	ENSG00000138336	TET1	chr10	+	70404454	70406762	70411602	70411693	70360737	70360791	70412257	70412351	11284	76,51,29	89,106,78	51,42,36	94,96,61	2358	141	0.589231	1	0.049,0.028,0.022	0.031,0.025,0.034	0.003
11285	ENSG00000162813	BPNT1	chr1	-	220236098	220236296	220240643	220240735	220233027	220233133	220242725	220242774	11285	215297309	185156200	304280218	196182172	142	248	0.753844	1	0.67,0.769,0.73	0.73,0.729,0.689	0.007
11286	ENSG00000162813	BPNT1	chr1	-	220240643	220240735	220242725	220242774	220236098	220236296	220246191	220246299	11286	82111120	240346287	100,93,69	286301221	99	142	0.419688	1	0.329,0.315,0.375	0.334,0.307,0.309	0.023
11287	ENSG00000162813	BPNT1	chr1	-	220240643	220240735	220242725	220242774	220236098	220236296	220247308	220247413	11287	4,6,4	240346287	6,0,5	286305220	99	142	0.633819	1	0.023,0.024,0.02	0.029,0.0,0.032	0.002
11288	ENSG00000162813	BPNT1	chr1	-	220242725	220242774	220246191	220246299	220240643	220240735	220247308	220247413	11288	212218208	190252262	234225139	274230192	158	99	0.568161	1	0.411,0.352,0.332	0.349,0.38,0.312	0.018
11290	ENSG00000173064	HECTD4	chr12	-	112707507	112707653	112708030	112708263	112704715	112704786	112711458	112711597	11290	86,98,94	89,63,91	71,93,88	112,90,72	283	196	0.264549	0.880951	0.401,0.519,0.417	0.305,0.417,0.458	0.052
11294	ENSG00000175224	ATG13	chr11	+	46642609	46642707	46651594	46651650	46639874	46639925	46665828	46665910	11294	1,0,0	62,37,38	3,0,0	75,66,68	148	106	1	1	0.011,0.0,0.0	0.028,0.0,0.0	-0.006
11297	ENSG00000175224	ATG13	chr11	+	46686932	46687069	46689322	46689437	46680884	46681035	46690048	46690126	11297	56,62,62	85,69,103	113,90,57	116,100,71	187	165	0.120304	0.652753	0.368,0.442,0.347	0.462,0.443,0.415	-0.054
11298	ENSG00000139154	AEBP2	chr12	+	19646733	19646920	19653030	19653155	19626181	19626289	19665331	19665399	11298	33,33,38	57,50,74	55,49,40	45,43,33	237	175	0.000126218	0.00834409	0.299,0.328,0.275	0.474,0.457,0.472	-0.167
11299	ENSG00000100722	ZC3H14	chr14	+	89034382	89034497	89037427	89037468	89029994	89030037	89038373	89038569	11299	169211231	166189173	182187175	216229169	165	91	0.0261156	0.298847	0.36,0.381,0.424	0.317,0.311,0.364	0.058
11300	ENSG00000100722	ZC3H14	chr14	+	89044328	89044484	89063077	89063152	89042183	89042284	89068267	89068427	11300	415389472	144134171	449447331	169158133	206	125	0.55359	1	0.636,0.638,0.626	0.617,0.632,0.602	0.016
11301	ENSG00000100722	ZC3H14	chr14	+	89044328	89044484	89063077	89063152	89042183	89042284	89073586	89073707	11301	409384457	15,33,38	451459333	31,20,29	206	125	0.751196	1	0.943,0.876,0.879	0.898,0.933,0.874	-0.002
11302	ENSG00000100722	ZC3H14	chr14	+	89063077	89063152	89068267	89068427	89044328	89044484	89069171	89069404	11302	162193173	250288313	227198159	293311196	125	210	0.140358	0.6914	0.521,0.53,0.481	0.566,0.517,0.577	-0.043
11303	ENSG00000124789	NUP153	chr6	-	17624791	17625064	17626038	17626395	17616757	17616926	17628885	17629770	11303	372357373	247255267	385361238	251249176	407	323	0.921035	1	0.544,0.526,0.526	0.549,0.535,0.518	-0.002
11304	ENSG00000124789	NUP153	chr6	-	17640169	17640295	17646297	17646385	17637383	17638001	17648037	17648136	11304	179171167	391401358	171175118	333356247	138	176	0.398762	1	0.369,0.352,0.373	0.396,0.385,0.379	-0.022
11305	ENSG00000124789	NUP153	chr6	-	17646297	17646385	17648037	17648136	17640169	17640295	17649393	17649531	11305	443418462	285278272	387390305	256249188	149	138	0.909899	1	0.59,0.582,0.611	0.583,0.592,0.6	0.003
11306	ENSG00000124789	NUP153	chr6	-	17665469	17665616	17669205	17669259	17662248	17662301	17669523	17669568	11306	266269309	467426532	274265212	516457377	104	197	0.545662	1	0.519,0.545,0.524	0.501,0.523,0.516	0.016
11307	ENSG00000112514	CUTA	chr6	-	33384696	33384746	33384873	33384919	33384326	33384553	33385027	33385087	11307	293319340	647752764	352338252	726684528	96	100	0.325024	0.947552	0.321,0.306,0.317	0.336,0.34,0.332	-0.021
11308	ENSG00000112514	CUTA	chr6	-	33384873	33384919	33385027	33385087	33384696	33384746	33385257	33385472	11308	499568567	561677739	514549417	640713523	110	96	0.60769	1	0.437,0.423,0.401	0.412,0.402,0.41	0.012
11309	ENSG00000126602	TRAP1	chr16	-	3721722	3721792	3722700	3722821	3715971	3716119	3724339	3724495	11309	503632628	602675705	760843596	869887682	171	120	0.885122	1	0.37,0.397,0.385	0.38,0.4,0.38	-0.003
11310	ENSG00000084444	KIAA1467	chr12	+	13224174	13224330	13228959	13229077	13221563	13221645	13232722	13232943	11310	26,56,44	49,58,46	45,52,35	81,67,52	206	168	0.337968	0.961297	0.302,0.441,0.438	0.312,0.388,0.354	0.042
11311	ENSG00000130023	ERMARD	chr6	+	170176429	170176507	170176550	170176769	170176035	170176161	170179277	170179391	11311	8,3,2	146140164	0,0,0	88,84,56	128	269	0.000709613	0.0316923	0.103,0.043,0.025	0.0,0.0,0.0	0.057
11312	ENSG00000130023	ERMARD	chr6	+	170176550	170176769	170179277	170179391	170176035	170176161	170181425	170181612	11312	91,75,91	119129132	48,50,30	78,93,82	269	164	0.0622351	0.474271	0.318,0.262,0.296	0.273,0.247,0.182	0.058
11313	ENSG00000121350	PYROXD1	chr12	+	21598280	21598400	21602496	21602625	21593301	21593382	21605014	21605088	11313	30,26,43	26,41,42	36,25,30	57,68,50	170	179	0.0207359	0.265374	0.549,0.4,0.519	0.399,0.279,0.387	0.134
11314	ENSG00000121350	PYROXD1	chr12	+	21602496	21602625	21605014	21605088	21598280	21598400	21608065	21608226	11314	51,48,41	54,50,49	42,51,27	57,70,54	179	124	0.0793713	0.531138	0.395,0.399,0.367	0.338,0.335,0.257	0.077
11315	ENSG00000160299	PCNT	chr21	+	47862409	47862486	47863722	47863861	47860767	47860997	47864606	47864734	11315	53,58,62	133108101	69,64,42	84,122,91	127	189	0.443735	1	0.372,0.444,0.477	0.55,0.438,0.407	-0.034
11316	ENSG00000181450	ZNF678	chr1	+	227770214	227770307	227834244	227834371	227751243	227751425	227838656	227838777	11316	103,102,78	101,93,100	131,122,98	147154141	143	177	0.170033	0.742123	0.558,0.576,0.491	0.524,0.495,0.462	0.048
11317	ENSG00000181450	ZNF678	chr1	+	227770214	227770307	227838656	227838777	227751243	227751425	227842036	227842177	11317	113,113,89	55,80,90	146128103	144,165,98	143	171	0.019909	0.257973	0.711,0.628,0.542	0.548,0.481,0.557	0.098
11318	ENSG00000181450	ZNF678	chr1	+	227770214	227770307	227842036	227842177	227751243	227751425	227864879	227865144	11318	103,103,78	8,8,33	132,116,96	18,47,32	143	191	0.0386505	0.369726	0.945,0.945,0.759	0.907,0.767,0.8	0.058
11319	ENSG00000197170	PSMD12	chr17	-	65340721	65340896	65341860	65341973	65338301	65338379	65343231	65343366	11319	218196218	213237240	232217173	278278213	163	225	0.267697	0.884609	0.586,0.533,0.556	0.535,0.519,0.529	0.031
11320	ENSG00000197170	PSMD12	chr17	-	65346344	65346452	65353418	65353547	65344665	65344770	65353634	65353694	11320	122110130	345341380	148,145,94	456458307	179	158	0.55493	1	0.238,0.222,0.232	0.223,0.218,0.213	0.013
11321	ENSG00000011258	MBTD1	chr17	-	49270788	49270871	49272574	49272722	49268944	49270377	49278952	49279057	11321	24,28,32	45,44,41	35,23,20	47,48,23	198	133	0.903662	1	0.264,0.299,0.344	0.333,0.243,0.369	-0.013
11322	ENSG00000011258	MBTD1	chr17	-	49279382	49279438	49280061	49280296	49278952	49279057	49280500	49280589	11322	42,69,37	30,21,37	74,65,40	33,25,19	285	106	0.240556	0.849516	0.342,0.55,0.271	0.455,0.492,0.439	-0.074
11323	ENSG00000011258	MBTD1	chr17	-	49280061	49280296	49280500	49280589	49279382	49279438	49281151	49281286	11323	39,43,48	49,28,64	41,47,37	47,39,36	139	285	0.715803	1	0.62,0.759,0.606	0.641,0.712,0.678	-0.015
11325	ENSG00000153094	BCL2L11	chr2	+	111907620	111907724	111911356	111911481	111881322	111881716	111921709	111921808	11325	49,54,64	6,7,5	45,42,41	6,4,4	154	175	0.974926	1	0.903,0.898,0.936	0.895,0.923,0.921	-0.001
11326	ENSG00000153094	BCL2L11	chr2	+	111911356	111911481	111918995	111919127	111907620	111907724	111921709	111921808	11326	17,12,10	0,0,0	17,18,14	0,1,2	175	182	0.650225	1	1.0,1.0,1.0	1.0,0.949,0.879	0.057
11328	ENSG00000146282	RARS2	chr6	-	88234274	88234370	88239259	88239366	88231181	88231242	88240501	88240660	11328	157173198	261295261	233250169	393436409	157	146	0.0645066	0.481665	0.359,0.353,0.414	0.355,0.348,0.278	0.048
11329	ENSG00000146282	RARS2	chr6	-	88240501	88240660	88251635	88251712	88234274	88234370	88255333	88255417	11329	110111102	0,0,2	129162105	3,0,1	127	209	1	1	1.0,1.0,0.988	0.986,1.0,0.994	0.003
11330	ENSG00000146282	RARS2	chr6	-	88251635	88251712	88255333	88255417	88240501	88240660	88258308	88258364	11330	159149135	182200191	203229186	238302203	134	127	0.497552	1	0.453,0.414,0.401	0.447,0.418,0.465	-0.021
11331	ENSG00000146282	RARS2	chr6	-	88255333	88255417	88258308	88258364	88251635	88251712	88265125	88265223	11331	70,111,91	128135118	104,139,93	138181120	106	134	0.59896	1	0.409,0.51,0.494	0.488,0.493,0.495	-0.021
11332	ENSG00000146282	RARS2	chr6	-	88258308	88258364	88265125	88265223	88251635	88251712	88272419	88272503	11332	164193182	0,0,2	243254186	0,2,2	148	106	1	1	1.0,1.0,0.985	1.0,0.989,0.985	0.004
11333	ENSG00000146282	RARS2	chr6	-	88258308	88258364	88265125	88265223	88255333	88255417	88272419	88272503	11333	181217194	126127110	249273201	171197156	148	106	0.159933	0.722858	0.507,0.55,0.558	0.511,0.498,0.48	0.042
11334	ENSG00000095002	MSH2	chr2	+	47637232	47637511	47639552	47639699	47635539	47635694	47641407	47641557	11334	206245277	162188186	262243187	191229139	329	197	0.459666	1	0.432,0.438,0.471	0.451,0.389,0.446	0.018
11335	ENSG00000095002	MSH2	chr2	+	47639552	47639699	47641407	47641557	47637232	47637511	47643434	47643568	11335	409427437	365389433	394400296	421360313	197	200	0.451307	1	0.532,0.527,0.506	0.487,0.53,0.49	0.019
11336	ENSG00000068885	IFT80	chr3	-	160099290	160099506	160109333	160109431	160095217	160095328	160116933	160116997	11336	3,5,2	51,62,59	4,2,1	80,80,73	148	266	0.165545	0.734271	0.096,0.127,0.057	0.082,0.043,0.024	0.044
11337	ENSG00000176531	PHLDB3	chr19	-	44001899	44002028	44005885	44006023	44000169	44001431	44006252	44006435	11337	55,50,63	54,75,89	51,37,45	48,61,54	188	179	0.813353	1	0.492,0.388,0.403	0.503,0.366,0.442	-0.009
11338	ENSG00000106588	PSMA2	chr7	-	42962923	42963005	42966134	42966267	42957672	42961530	42971716	42971771	11338	0,0,0	8539691192	0,0,4	11381099906	183	132	1	1	0.0,0.0,0.0	0.0,0.0,0.003	-0.001
11342	ENSG00000118004	COLEC11	chr2	+	3660900	3660972	3685122	3685194	3653641	3653833	3687867	3687921	11342	0,1,0	0,0,0	0,0,0	1,0,0	122	122	1	1	NA,1.0,NA	0.0,NA,NA	1
11343	ENSG00000145908	ZNF300	chr5	-	150277989	150278116	150282702	150282744	150273960	150277746	150283425	150283539	11343	32,20,25	84,65,92	7,12,34	62,81,80	92	177	0.160317	0.723446	0.423,0.372,0.343	0.178,0.222,0.45	0.096
11344	ENSG00000078747	ITCH	chr20	+	32957199	32957276	32981596	32981687	32951040	32951155	32996456	32996598	11344	46,57,52	181185202	53,71,35	260205194	127	141	0.426842	1	0.22,0.255,0.222	0.185,0.278,0.167	0.022
11345	ENSG00000078747	ITCH	chr20	+	32981596	32981687	32996456	32996598	32957199	32957276	33000320	33000445	11345	73,51,63	140136145	85,95,89	176152119	141	192	0.0395337	0.374379	0.415,0.338,0.372	0.397,0.46,0.505	-0.079
11346	ENSG00000078747	ITCH	chr20	+	32996456	32996598	33000320	33000445	32981596	32981687	33001547	33001685	11346	181185201	135133156	260207197	215195148	192	175	0.330299	0.953804	0.55,0.559,0.54	0.524,0.492,0.548	0.028
11347	ENSG00000153187	HNRNPU	chr1	-	245021312	245021576	245022030	245022143	245020899	245021019	245022576	245022676	11347	148714741479	155416911714	187518161398	191920481575	163	314	0.79929	1	0.648,0.627,0.624	0.653,0.631,0.631	-0.005
11348	ENSG00000000419	DPM1	chr20	-	49557401	49557470	49558567	49558663	49552684	49552799	49562273	49562299	11348	262281277	171178189	319387284	176237189	146	119	0.499252	1	0.555,0.563,0.544	0.596,0.571,0.551	-0.019
11349	ENSG00000000419	DPM1	chr20	-	49557665	49557746	49558567	49558663	49557401	49557470	49562273	49562299	11349	440485513	22,8,12	541626475	31,11,17	146	131	0.317053	0.938857	0.947,0.982,0.975	0.94,0.981,0.962	0.007
11350	ENSG00000000419	DPM1	chr20	-	49557665	49557746	49558567	49558663	49557401	49557492	49562273	49562299	11350	262285279	0,0,0	325390287	0,1,0	146	131	1	1	1.0,1.0,1.0	1.0,0.997,1.0	0.001
11351	ENSG00000000419	DPM1	chr20	-	49558567	49558663	49562273	49562299	49557401	49557470	49562383	49562460	11351	35,57,40	187215246	50,49,34	235249203	76	146	0.762274	1	0.264,0.337,0.238	0.29,0.274,0.243	0.011
11352	ENSG00000000419	DPM1	chr20	-	49558567	49558663	49562273	49562299	49557665	49557746	49562383	49562460	11352	34,57,40	20,25,26	50,47,34	32,25,31	76	146	0.330104	0.953562	0.766,0.814,0.747	0.75,0.783,0.678	0.039
11358	ENSG00000163386	NBPF10	chr1	+	145293370	145293580	145299729	145299939	145293113	145293268	145301719	145301822	11358	36,33,39	28,32,17	55,65,58	31,11,17	260	260	0.00837704	0.15879	0.563,0.508,0.696	0.64,0.855,0.773	-0.167
11361	ENSG00000120860	CCDC53	chr12	-	102443966	102444069	102444295	102444417	102439831	102439897	102455025	102455124	11361	0,3,0	19,16,25	0,10,1	42,47,31	172	153	0.0287624	0.314237	0.0,0.143,0.0	0.0,0.159,0.028	-0.015
11363	ENSG00000135535	CD164	chr6	-	109691613	109691670	109697276	109697315	109687720	109690220	109699102	109699174	11363	537573642	347384426	686694555	433500344	89	107	0.965902	1	0.65,0.642,0.644	0.656,0.625,0.66	-0.002
11364	ENSG00000135535	CD164	chr6	-	109691613	109691670	109697276	109697315	109689023	109689528	109699102	109699174	11364	473498567	2,1,3	605628494	2,1,0	89	107	1	1	0.996,0.998,0.996	0.997,0.999,1.0	-0.002
11365	ENSG00000183354	KIAA2026	chr9	-	5944870	5944960	5954015	5954095	5929043	5929159	5988344	5988545	11365	3,0,1	11,6,5	3,2,4	13,15,16	130	140	0.30651	0.928838	0.227,0.0,0.177	0.199,0.126,0.212	-0.044
11366	ENSG00000183354	KIAA2026	chr9	-	5944870	5944960	5968018	5969436	5929043	5929159	5988344	5988545	11366	38,25,33	11,6,5	43,59,43	13,15,16	1468	140	0.412276	1	0.248,0.284,0.386	0.24,0.273,0.204	0.067
11367	ENSG00000183354	KIAA2026	chr9	-	5954015	5954095	5968018	5969436	5929043	5929159	5988344	5988545	11367	38,25,33	3,0,1	43,59,43	3,2,4	1468	130	0.268644	0.884609	0.529,1.0,0.745	0.559,0.723,0.488	0.168
11368	ENSG00000163655	GMPS	chr3	+	155649553	155649669	155652704	155652835	155643029	155643155	155654126	155654299	11368	309321329	497529574	305339232	567539412	166	181	0.688726	1	0.404,0.398,0.385	0.37,0.407,0.38	0.01
11369	ENSG00000138829	FBN2	chr5	-	127648325	127648487	127653840	127653963	127647576	127647645	127654570	127654693	11369	142,90,84	121142137	127,108,75	169,145,97	173	212	0.887955	1	0.59,0.437,0.429	0.479,0.477,0.487	0.004
11370	ENSG00000138829	FBN2	chr5	-	127854965	127855061	127863564	127863660	127800416	127800614	127866287	127866386	11370	236219214	121,156,89	200219193	122,111,84	146	146	0.763024	1	0.661,0.584,0.706	0.621,0.664,0.697	-0.01
11371	ENSG00000138829	FBN2	chr5	-	127863564	127863660	127866287	127866386	127854965	127855061	127872094	127872177	11371	124125118	144128102	124,138,85	121167129	149	146	0.22581	0.832866	0.458,0.489,0.531	0.501,0.447,0.392	0.046
11372	ENSG00000117153	KLHL12	chr1	-	202863311	202863410	202863718	202863877	202860243	202861787	202864649	202864845	11372	119141121	8,19,28	208202167	19,19,16	209	149	0.0928577	0.570893	0.914,0.841,0.755	0.886,0.883,0.882	-0.047
11373	ENSG00000143801	PSEN2	chr1	+	227069588	227069749	227071405	227071620	227063065	227063251	227073238	227073269	11373	42,64,68	78,88,95	126,116,64	144131120	211	265	0.450049	1	0.403,0.477,0.473	0.524,0.527,0.401	-0.033
11374	ENSG00000143801	PSEN2	chr1	+	227071405	227071620	227073238	227073380	227063065	227063251	227075791	227075859	11374	0,0,1	98108102	1,1,1	141141154	265	192	1	1	0.0,0.0,0.007	0.005,0.005,0.005	-0.003
11375	ENSG00000143801	PSEN2	chr1	+	227071405	227071620	227073238	227073380	227069588	227069749	227075791	227075859	11375	87,97,127	98106102	145144100	143141152	265	192	0.390926	1	0.391,0.399,0.474	0.424,0.425,0.323	0.031
11378	ENSG00000172986	GXYLT2	chr3	+	72971354	72971486	73004248	73004500	72957517	72957710	73006379	73006503	11378	175206182	65103105	195175147	92,94,71	182	302	0.827642	1	0.817,0.768,0.742	0.779,0.755,0.775	0.006
11379	ENSG00000172986	GXYLT2	chr3	+	72971354	72971486	73006379	73006503	72957517	72957710	73016697	73016870	11379	174193180	74,70,88	190158138	96,102,58	182	174	0.145621	0.701933	0.692,0.725,0.662	0.654,0.597,0.695	0.044
11380	ENSG00000172986	GXYLT2	chr3	+	73004248	73004500	73006379	73006503	72957517	72957710	73016697	73016870	11380	8,3,8	74,70,88	1,6,5	96,102,58	302	174	0.121331	0.655548	0.059,0.024,0.05	0.006,0.033,0.047	0.016
11381	ENSG00000172986	GXYLT2	chr3	+	73004248	73004500	73006379	73006503	72971354	72971486	73016697	73016870	11381	107127126	80,83,93	147162138	103,121,68	302	174	0.513125	1	0.435,0.469,0.438	0.451,0.435,0.539	-0.028
11382	ENSG00000130638	ATXN10	chr22	+	46088875	46088958	46114292	46114373	46085591	46085783	46125304	46125470	11382	152185193	314338360	175187137	401432270	133	131	0.215387	0.817685	0.323,0.35,0.346	0.301,0.299,0.333	0.029
11383	ENSG00000175309	PHYKPL	chr5	-	177651448	177651565	177651616	177651730	177649852	177649935	177658405	177658524	11383	1,1,9	13,21,11	10,6,1	28,12,16	164	167	0.48082	1	0.073,0.046,0.454	0.267,0.337,0.06	-0.03
11384	ENSG00000175309	PHYKPL	chr5	-	177651642	177651730	177652355	177652430	177651448	177651565	177656940	177657100	11384	17,14,12	23,17,16	21,13,21	32,29,16	125	138	0.833494	1	0.449,0.476,0.453	0.42,0.331,0.592	0.012
11385	ENSG00000175309	PHYKPL	chr5	-	177652355	177652430	177658405	177658524	177651448	177651565	177659492	177659786	11385	17,7,16	0,2,3	12,15,21	1,1,1	169	125	0.832401	1	1.0,0.721,0.798	0.899,0.917,0.94	-0.079
11386	ENSG00000175309	PHYKPL	chr5	-	177656940	177657100	177658405	177658524	177651448	177651565	177659492	177659786	11386	17,7,16	3,3,0	12,15,21	2,0,0	169	210	0.0264024	0.301086	0.876,0.744,1.0	0.882,1.0,1.0	-0.087
11387	ENSG00000146263	MMS22L	chr6	-	97720579	97720757	97720850	97720938	97717777	97717868	97726724	97726774	11387	113133146	167172198	136170115	206198147	138	228	0.712894	1	0.528,0.561,0.549	0.522,0.587,0.564	-0.012
11388	ENSG00000146263	MMS22L	chr6	-	97720850	97720938	97726724	97726774	97717777	97717868	97729112	97729238	11388	95,90,107	3,7,7	105,121,95	6,5,5	100	138	0.697305	1	0.978,0.947,0.955	0.96,0.971,0.963	-0.005
11389	ENSG00000146263	MMS22L	chr6	-	97720850	97720938	97729112	97729238	97717777	97717868	97730189	97730387	11389	197218252	0,0,0	234269177	0,2,3	176	138	1	1	1.0,1.0,1.0	1.0,0.991,0.979	0.01
11390	ENSG00000146263	MMS22L	chr6	-	97720850	97720938	97726724	97726774	97717777	97717868	97730189	97730429	11390	3,3,2	0,0,0	1,2,4	0,2,3	100	138	0.00696934	0.144272	1.0,1.0,1.0	1.0,0.58,0.648	0.257
11391	ENSG00000146263	MMS22L	chr6	-	97720850	97720938	97726724	97726774	97717777	97720757	97729112	97729238	11391	93,87,103	126146136	101,119,91	136161126	100	138	0.6684	1	0.505,0.451,0.511	0.506,0.505,0.499	-0.014
11392	ENSG00000146263	MMS22L	chr6	-	97726724	97726774	97729112	97729238	97717777	97717868	97730189	97730387	11392	197218252	3,3,2	234269177	1,2,4	176	100	0.742379	1	0.974,0.976,0.986	0.993,0.987,0.962	-0.002
11393	ENSG00000146263	MMS22L	chr6	-	97726724	97726774	97729112	97729238	97720850	97720938	97730189	97730387	11393	198225259	93,89,109	240271180	94,120,89	176	100	0.824276	1	0.547,0.59,0.574	0.592,0.562,0.535	0.007
11394	ENSG00000101310	SEC23B	chr20	+	18508139	18508255	18511323	18511447	18507016	18507175	18513307	18513388	11394	253236271	220218231	347398291	273346220	166	174	0.409348	1	0.547,0.532,0.552	0.571,0.547,0.581	-0.023
11395	ENSG00000168439	STIP1	chr11	+	63964964	63965067	63965325	63965446	63964661	63964869	63967411	63967508	11395	112611511239	716740780	13811333992	980971671	153	171	0.252842	0.864376	0.637,0.635,0.64	0.612,0.605,0.623	0.024
11396	ENSG00000124795	DEK	chr6	-	18226404	18226473	18237611	18237747	18224098	18225961	18249881	18250070	11396	100710001062	101911781126	9961000785	10761078799	186	119	0.818668	1	0.387,0.352,0.376	0.372,0.372,0.386	-0.005
11397	ENSG00000124795	DEK	chr6	-	18249881	18250070	18255961	18256082	18237280	18237747	18256591	18256605	11397	115610171164	100610011063	11041016905	9961000785	171	239	0.964422	1	0.616,0.587,0.605	0.608,0.587,0.617	-0.001
11398	ENSG00000124795	DEK	chr6	-	18258183	18258293	18258534	18258636	18256591	18256686	18264073	18264227	11398	685701699	851926929	595609520	924943742	152	160	0.100094	0.596505	0.459,0.443,0.442	0.404,0.405,0.425	0.037
11399	ENSG00000124795	DEK	chr6	-	18258534	18258636	18264073	18264227	18258183	18258293	18264615	18264772	11399	637611777	140614761637	658688530	145914141209	204	152	0.780402	1	0.252,0.236,0.261	0.252,0.266,0.246	-0.005
11400	ENSG00000188687	SLC4A5	chr2	-	74531615	74531807	74542071	74542152	74512899	74513029	74555246	74555313	11400	6,6,9	8,0,6	6,5,2	5,10,3	131	242	0.127956	0.668626	0.581,1.0,0.735	0.689,0.48,0.552	0.198
11401	ENSG00000188687	SLC4A5	chr2	-	74542071	74542152	74555246	74555313	74512899	74513029	74561153	74561304	11401	5,3,4	0,0,0	7,4,10	0,1,2	117	131	0.800663	1	1.0,1.0,1.0	1.0,0.817,0.848	0.112
11402	ENSG00000165322	ARHGAP12	chr10	-	32097921	32098056	32098157	32098235	32097576	32097679	32099576	32099675	11402	61,56,71	73,66,63	58,45,51	78,62,65	128	185	0.203894	0.8005	0.547,0.551,0.62	0.518,0.512,0.531	0.052
11403	ENSG00000165322	ARHGAP12	chr10	-	32141444	32141525	32150322	32150586	32132388	32132514	32197099	32197802	11403	82,96,98	60,69,70	99,122,75	59,96,69	314	131	0.768196	1	0.363,0.367,0.369	0.412,0.346,0.312	0.01
11404	ENSG00000031823	RANBP3	chr19	-	5931414	5931542	5932462	5932555	5927978	5928098	5933424	5933490	11404	121152137	128148137	162,160,81	184174134	143	178	0.133033	0.67917	0.541,0.561,0.555	0.523,0.534,0.429	0.057
11405	ENSG00000031823	RANBP3	chr19	-	5931429	5931542	5932462	5932555	5927978	5928098	5933424	5933490	11405	121152137	133116139	162,160,81	136,112,84	143	163	0.374261	0.992451	0.509,0.599,0.529	0.576,0.62,0.524	-0.028
11406	ENSG00000031823	RANBP3	chr19	-	5933424	5933490	5957928	5957984	5927978	5928098	5978071	5978151	11406	50,55,71	3,0,2	55,51,55	6,3,0	106	116	0.162717	0.727634	0.948,1.0,0.975	0.909,0.949,1.0	0.022
11408	ENSG00000031823	RANBP3	chr19	-	5933813	5933940	5935695	5935850	5933424	5933490	5941631	5941718	11408	0,1,0	0,0,2	0,0,2	0,0,1	205	177	1	1	NA,1.0,0.0	NA,NA,0.633	-0.133
11409	ENSG00000031823	RANBP3	chr19	-	5941631	5941718	5957928	5957984	5927978	5928098	5978071	5978096	11409	50,55,71	0,0,0	55,51,55	2,1,0	106	137	1	1	1.0,1.0,1.0	0.973,0.985,1.0	0.014
11412	ENSG00000031823	RANBP3	chr19	-	5951403	5951607	5957928	5957984	5941809	5941846	5978071	5978096	11412	169182223	6,8,6	168157146	7,12,5	106	254	0.242289	0.850716	0.985,0.982,0.989	0.983,0.969,0.986	0.006
11413	ENSG00000031823	RANBP3	chr19	-	5965743	5965933	5974360	5974442	5957928	5957984	5978071	5978104	11413	0,1,0	0,0,0	0,0,5	1,0,1	132	240	1	1	NA,1.0,NA	0.0,NA,0.901	0.549
11415	ENSG00000031823	RANBP3	chr19	-	5974360	5974442	5976391	5976585	5957928	5957984	5978071	5978104	11415	0,0,0	0,1,0	2,0,0	0,0,5	244	132	1	1	NA,0.0,NA	1.0,NA,0.0	-0.5
11416	ENSG00000182923	CEP63	chr3	+	134276983	134277189	134277991	134278271	134270767	134270854	134280218	134280737	11416	5,5,2	2,1,1	5,11,2	11,2,3	256	330	0.0569666	0.454114	0.763,0.866,0.721	0.369,0.876,0.462	0.214
11419	ENSG00000107551	RASSF4	chr10	+	45477968	45478111	45479469	45479561	45465612	45467296	45480260	45480418	11419	6,8,10	20,14,21	5,12,12	25,25,22	193	142	0.896575	1	0.181,0.296,0.259	0.128,0.261,0.286	0.02
11420	ENSG00000102225	CDK16	chrX	+	47086777	47086868	47087965	47088043	47086558	47086622	47088129	47088650	11420	829940961	732748853	10391155899	917983772	141	128	0.904959	1	0.507,0.533,0.506	0.507,0.516,0.514	0.003
11421	ENSG00000165304	MELK	chr9	+	36581640	36581736	36589532	36589649	36572920	36573195	36594624	36594768	11421	25,29,34	145161170	24,31,29	183218131	146	167	0.413195	1	0.165,0.171,0.186	0.13,0.14,0.202	0.017
11422	ENSG00000165304	MELK	chr9	+	36583623	36583709	36589532	36589649	36581640	36581736	36594624	36594768	11422	133178146	215231253	187177139	256315205	136	167	0.988627	1	0.432,0.486,0.415	0.473,0.408,0.454	-0.001
11423	ENSG00000165304	MELK	chr9	+	36583623	36583709	36594624	36594768	36581640	36581736	36597218	36597287	11423	131176146	129121124	181175135	194167118	136	194	0.213028	0.813474	0.592,0.675,0.627	0.571,0.599,0.62	0.035
11424	ENSG00000165304	MELK	chr9	+	36583623	36583709	36589532	36589649	36581640	36581736	36651742	36651874	11424	131176146	71,71,84	180177135	79,100,75	136	167	0.81402	1	0.694,0.753,0.681	0.737,0.685,0.689	0.006
11425	ENSG00000165304	MELK	chr9	+	36589532	36589649	36597218	36597287	36572891	36573004	36599390	36599483	11425	25,23,29	198236247	25,12,8	354282184	167	119	0.000365135	0.0191401	0.083,0.065,0.077	0.048,0.029,0.03	0.039
11426	ENSG00000165304	MELK	chr9	+	36589532	36589649	36594624	36594768	36581640	36581736	36597218	36597287	11426	109100143	129121124	140148107	194167118	167	194	0.365443	0.985191	0.495,0.49,0.573	0.456,0.507,0.513	0.027
11427	ENSG00000165304	MELK	chr9	+	36589532	36589649	36594624	36594768	36581640	36581736	36599390	36599483	11427	80,79,92	0,3,2	80,100,80	2,0,0	167	194	0.734705	1	1.0,0.968,0.982	0.979,1.0,1.0	-0.01
11428	ENSG00000165304	MELK	chr9	+	36589532	36589649	36597218	36597287	36581640	36581736	36599390	36599483	11428	80,79,92	198238246	80,100,80	354282185	167	119	0.343868	0.966055	0.224,0.191,0.21	0.139,0.202,0.236	0.016
11429	ENSG00000165304	MELK	chr9	+	36589532	36589649	36594624	36594768	36583623	36583709	36597218	36597287	11429	205250269	131122123	326326215	201169122	167	194	0.473692	1	0.645,0.704,0.718	0.653,0.691,0.672	0.017
11430	ENSG00000165304	MELK	chr9	+	36589532	36589649	36597218	36597287	36583623	36583709	36599390	36599483	11430	176229218	198236246	266278188	355281184	167	119	0.912262	1	0.388,0.409,0.387	0.348,0.413,0.421	0.001
11431	ENSG00000165304	MELK	chr9	+	36594624	36594768	36597218	36597287	36581640	36581736	36599390	36599483	11431	0,3,2	198238246	2,0,0	354282185	194	119	1	1	0.0,0.008,0.005	0.003,0.0,0.0	0.003
11432	ENSG00000165304	MELK	chr9	+	36594624	36594768	36597218	36597287	36583623	36583709	36599390	36599483	11432	2,4,1	198236246	9,2,4	355281184	194	119	0.91027	1	0.006,0.01,0.002	0.015,0.004,0.013	-0.005
11433	ENSG00000165304	MELK	chr9	+	36594624	36594768	36597218	36597287	36589532	36589649	36599390	36599483	11433	145162170	237265305	181217130	417331216	194	119	0.551329	1	0.273,0.273,0.255	0.21,0.287,0.27	0.011
11434	ENSG00000165304	MELK	chr9	+	36657237	36657360	36665346	36665578	36651742	36651874	36669306	36669403	11434	248245285	449484487	256278223	616621501	173	282	0.0264854	0.301086	0.474,0.452,0.488	0.404,0.422,0.42	0.056
11435	ENSG00000165304	MELK	chr9	+	36665346	36665578	36669306	36669403	36657237	36657360	36670994	36671163	11435	239217243	232307247	263259200	338366270	282	147	0.0997788	0.596055	0.349,0.269,0.339	0.289,0.269,0.279	0.04
11436	ENSG00000100418	DESI1	chr22	-	42003265	42003335	42003843	42003865	42000047	42000157	42016755	42017100	11436	34,50,43	126171158	44,67,40	220295209	72	120	0.0638683	0.478966	0.31,0.328,0.312	0.25,0.275,0.242	0.061
11437	ENSG00000164163	ABCE1	chr4	+	146042325	146042385	146042484	146042543	146041083	146041305	146044172	146044283	11437	347413395	444460562	389395329	499500385	110	109	0.835458	1	0.436,0.471,0.411	0.436,0.439,0.459	-0.005
11438	ENSG00000100591	AHSA1	chr14	+	77928984	77929102	77934425	77934527	77928502	77928585	77935419	77935813	11438	646722701	0,0,0	780759635	1,2,0	168	152	1	1	1.0,1.0,1.0	0.999,0.997,1.0	0.001
11440	ENSG00000163882	POLR2H	chr3	+	184081013	184081353	184082753	184082837	184079576	184079934	184082920	184083014	11440	5,4,3	449482623	3,2,1	586558443	390	134	1	1	0.004,0.003,0.002	0.002,0.001,0.001	0.002
11441	ENSG00000163882	POLR2H	chr3	+	184082753	184082837	184082920	184083014	184080660	184081353	184084504	184084588	11441	306297377	539593547	323315265	583513396	134	144	0.657912	1	0.379,0.35,0.426	0.373,0.398,0.418	-0.011
11442	ENSG00000163882	POLR2H	chr3	+	184082753	184082837	184082920	184083014	184080789	184081353	184085964	184086381	11442	306297377	5,7,5	323316264	2,4,11	134	144	0.848178	1	0.985,0.979,0.988	0.994,0.988,0.963	0.002
11443	ENSG00000163882	POLR2H	chr3	+	184082920	184083014	184084504	184084588	184082753	184082837	184085900	184086384	11443	446478620	26,36,32	586558444	37,28,27	144	134	0.76852	1	0.941,0.925,0.947	0.936,0.949,0.939	-0.004
11444	ENSG00000100038	TOP3B	chr22	-	22322990	22323147	22326248	22326323	22321974	22322088	22326983	22327090	11444	187232226	289292312	168178180	237189269	125	207	0.641767	1	0.517,0.568,0.545	0.54,0.609,0.526	-0.015
11445	ENSG00000100038	TOP3B	chr22	-	22324581	22324778	22325351	22325433	22322990	22323147	22326248	22326323	11445	65,53,81	203211211	45,37,42	180172184	132	247	0.0437094	0.393916	0.375,0.32,0.418	0.319,0.287,0.299	0.069
11446	ENSG00000120256	LRP11	chr6	-	150164118	150164260	150174138	150174296	150158473	150158599	150184543	150185162	11446	120108153	244328309	132140103	303332232	208	192	0.989801	1	0.312,0.233,0.314	0.287,0.28,0.291	0
11449	ENSG00000156298	TSPAN7	chrX	+	38505514	38505565	38515248	38515408	38420796	38420880	38525374	38525563	11449	0,0,0	0,0,3	1,0,0	0,1,0	101	210	1	1	NA,NA,0.0	1.0,0.0,NA	-0.5
11450	ENSG00000105723	GSK3A	chr19	-	42737437	42737535	42738504	42738611	42737261	42737357	42738699	42738830	11450	151237160	153182158	224206141	192268154	157	148	0.202496	0.797308	0.482,0.551,0.488	0.524,0.42,0.463	0.038
11451	ENSG00000152359	POC5	chr5	-	75001528	75001612	75003561	75003700	74998429	74998635	75008678	75008776	11451	36,55,67	95,94,83	53,41,41	100,104,70	189	134	0.434324	1	0.212,0.293,0.364	0.273,0.218,0.293	0.028
11452	ENSG00000256861	RP11-512M8.5	chr12	-	122726928	122727055	122734417	122734592	122724424	122724492	122745807	122745994	11452	6,16,4	155172195	10,32,3	252268167	225	177	0.262413	0.877726	0.03,0.068,0.016	0.03,0.086,0.014	-0.005
11453	ENSG00000112293	GPLD1	chr6	-	24475348	24475459	24476408	24476506	24467394	24467502	24480108	24480187	11453	18,32,31	1,2,0	50,42,26	4,2,2	148	161	0.0856138	0.551783	0.951,0.946,1.0	0.931,0.958,0.934	0.025
11454	ENSG00000116560	SFPQ	chr1	-	35642919	35643000	35643589	35643637	35641978	35642072	35652601	35652723	11454	43,37,21	184129167	69,50,34	186154197	98	131	0.150583	0.709872	0.238,0.277,0.144	0.331,0.303,0.187	-0.054
11455	ENSG00000116560	SFPQ	chr1	-	35642919	35643000	35643589	35643637	35641978	35642075	35652601	35652723	11455	43,37,21	240231208	67,51,34	267252293	98	131	0.181595	0.761832	0.193,0.176,0.119	0.251,0.213,0.134	-0.037
11456	ENSG00000205250	E2F4	chr16	+	67227324	67227418	67228300	67228362	67226663	67226773	67228588	67228883	11456	3,2,1	127134124	1,0,0	155143125	144	112	1	1	0.018,0.011,0.006	0.005,0.0,0.0	0.01
11457	ENSG00000108443	RPS6KB1	chr17	+	57991995	57992064	58003795	58003943	57990044	57990165	58007477	58007535	11457	205172178	204207235	190176136	254238161	119	198	0.361168	0.982024	0.626,0.58,0.558	0.554,0.552,0.584	0.025
11458	ENSG00000108443	RPS6KB1	chr17	+	58008982	58009083	58011530	58011621	58007477	58007535	58011794	58011885	11458	167196171	189203222	215185153	202217167	151	141	0.495032	1	0.452,0.474,0.418	0.498,0.443,0.461	-0.019
11459	ENSG00000108443	RPS6KB1	chr17	+	58012553	58012661	58013575	58013638	58011794	58011885	58013824	58013902	11459	123178164	194205201	174165114	229169162	158	113	0.704489	1	0.312,0.383,0.369	0.352,0.411,0.335	-0.011
11460	ENSG00000135775	COG2	chr1	+	230804672	230804868	230805101	230805281	230804421	230804530	230807261	230807386	11460	0,4,3	262291285	4,0,5	346373263	246	230	1	1	0.0,0.013,0.01	0.011,0.0,0.017	-0.002
11461	ENSG00000147862	NFIB	chr9	-	14102420	14102509	14116206	14116345	14087570	14088325	14120438	14120623	11461	43,36,32	31,28,28	14,12,13	34,37,24	189	139	3.00039e-06	0.000486579	0.505,0.486,0.457	0.232,0.193,0.285	0.246
11462	ENSG00000147862	NFIB	chr9	-	14102420	14102509	14116179	14116345	14087598	14088325	14120438	14120623	11462	46,42,39	31,28,28	14,13,14	34,37,24	216	139	2.91539e-07	6.57801e-05	0.488,0.491,0.473	0.209,0.184,0.273	0.262
11463	ENSG00000109919	MTCH2	chr11	-	47644252	47644328	47647225	47647293	47638867	47640471	47648631	47648679	11463	363464463	482513633	632563416	736729600	118	126	0.806312	1	0.446,0.491,0.439	0.478,0.452,0.425	0.007
11464	ENSG00000109919	MTCH2	chr11	-	47648631	47648679	47650504	47650598	47644252	47644328	47652106	47652166	11464	351353397	3,7,14	506455352	9,8,7	144	98	0.633683	1	0.988,0.972,0.951	0.975,0.975,0.972	-0.004
11465	ENSG00000109919	MTCH2	chr11	-	47648631	47648679	47656223	47656286	47644262	47644328	47660250	47660357	11465	23,12,24	3,7,15	30,46,24	10,8,7	113	98	0.270432	0.884609	0.869,0.598,0.581	0.722,0.833,0.748	-0.085
11466	ENSG00000109919	MTCH2	chr11	-	47650504	47650598	47652106	47652166	47644252	47644328	47652587	47652639	11466	419436418	0,0,0	577606470	2,1,1	110	144	1	1	1.0,1.0,1.0	0.997,0.999,0.998	0.002
11467	ENSG00000109919	MTCH2	chr11	-	47650504	47650598	47652106	47652166	47648631	47648679	47652587	47652639	11467	419436417	386401457	577607470	609530503	110	144	0.850697	1	0.587,0.587,0.544	0.554,0.6,0.55	0.005
11468	ENSG00000109919	MTCH2	chr11	-	47652587	47652639	47653205	47653263	47650504	47650598	47656223	47656286	11468	339375365	8,0,9	454418411	3,2,4	108	102	0.313238	0.935568	0.976,1.0,0.975	0.993,0.995,0.99	-0.009
11469	ENSG00000143248	RGS5	chr1	-	163142347	163142382	163218319	163218388	163138047	163138158	163276022	163276119	11469	1,4,11	0,0,1	11,18,7	0,0,0	119	85	1	1	1.0,1.0,0.887	1.0,1.0,1.0	-0.038
11470	ENSG00000143248	RGS5	chr1	-	163276022	163276119	163278333	163278421	163138047	163138158	163288971	163289081	11470	11,11,17	4,6,7	19,17,9	15,16,11	138	147	0.0256832	0.296184	0.746,0.661,0.721	0.574,0.531,0.466	0.186
11472	ENSG00000133997	MED6	chr14	-	71052472	71052500	71057982	71058098	71050305	71051660	71059596	71059705	11472	282323354	190169180	319298224	176181115	166	78	0.949945	1	0.411,0.473,0.48	0.46,0.436,0.478	-0.003
11473	ENSG00000133997	MED6	chr14	-	71057982	71058098	71059596	71059705	71052472	71052500	71060012	71060095	11473	183200219	305308341	175160139	310276206	159	166	0.674364	1	0.385,0.404,0.401	0.371,0.377,0.413	0.01
11474	ENSG00000143727	ACP1	chr2	+	272036	272150	272191	272305	271865	271939	275139	275201	11474	100911981261	275313346	11671170890	456467345	164	164	8.00272e-05	0.00597556	0.786,0.793,0.785	0.719,0.715,0.721	0.07
11475	ENSG00000143727	ACP1	chr2	+	272036	272150	275139	275201	271865	271939	276979	277085	11475	568712754	605643708	704685545	712660538	164	112	0.813936	1	0.391,0.431,0.421	0.403,0.415,0.409	0.005
11476	ENSG00000115109	EPB41L5	chr2	+	120776652	120776840	120799581	120799686	120770580	120770786	120830753	120830796	11476	48,77,80	157147160	71,64,39	159147120	238	155	0.607265	1	0.166,0.254,0.246	0.225,0.221,0.175	0.015

### Sheet: siILF2 vs siNS rMATS SE
ID	GeneID	geneSymbol	chr	strand	exonStart_0base	exonEnd	upstreamES	upstreamEE	downstreamES	downstreamEE	ID	IJC_SAMPLE_1	SJC_SAMPLE_1	IJC_SAMPLE_2	SJC_SAMPLE_2	IncFormLen	SkipFormLen	PValue	FDR	IncLevel1	IncLevel2	IncLevelDifference
0	ENSG00000110514	MADD	chr11	+	47295377	47295527	47291224	47291301	47296113	47296277	0	51,26,48	1,0,1	55,75,29	3,9,1	200	50	0.000117774	0.00544497	0.927,1.0,0.923	0.821,0.676,0.879	0.158
1	ENSG00000110514	MADD	chr11	+	47295377	47295527	47291243	47291457	47296113	47296277	1	44,32,46	0,0,0	56,64,29	0,3,1	200	50	0.363749	1	1.0,1.0,1.0	1.0,0.842,0.879	0.093
2	ENSG00000110514	MADD	chr11	+	47295377	47295527	47291698	47291797	47296113	47296277	2	56,32,45	2,1,0	72,78,33	0,8,2	200	50	0.0204623	0.240875	0.875,0.889,1.0	1.0,0.709,0.805	0.083
3	ENSG00000110514	MADD	chr11	+	47304363	47304520	47303931	47304167	47305728	47305832	3	72,74,80	1,0,2	116,123,94	0,0,0	207	50	0.389113	1	0.946,1.0,0.906	1.0,1.0,1.0	-0.049
4	ENSG00000110514	MADD	chr11	+	47305728	47305832	47304363	47304520	47305925	47306116	4	74,63,91	0,0,0	107,115,78	0,1,0	154	50	1	1	1.0,1.0,1.0	1.0,0.974,1.0	0.009
5	ENSG00000110514	MADD	chr11	+	47307001	47307141	47306491	47306745	47310941	47311044	5	33,16,24	0,0,1	25,26,29	0,0,0	190	50	1	1	1.0,1.0,0.863	1.0,1.0,1.0	-0.046
6	ENSG00000110514	MADD	chr11	+	47307983	47308085	47306821	47307141	47310941	47311044	6	76,88,84	0,1,1	96,128,90	0,0,0	152	50	1	1	1.0,0.967,0.965	1.0,1.0,1.0	-0.023
7	ENSG00000110514	MADD	chr11	+	47310518	47310578	47307983	47308085	47310941	47311044	7	2,5,2	33,33,36	9,3,8	33,44,25	110	50	0.0321346	0.331784	0.027,0.064,0.025	0.11,0.03,0.127	-0.05
9	ENSG00000110514	MADD	chr11	+	47330530	47330593	47330141	47330250	47330831	47330952	9	0,0,0	63,57,49	0,0,2	58,72,55	113	50	1	1	0.0,0.0,0.0	0.0,0.0,0.016	-0.005
10	ENSG00000110514	MADD	chr11	+	47330831	47330952	47330141	47330250	47331057	47331163	10	108,96,87	0,0,0	106,119,83	1,0,0	171	50	1	1	1.0,1.0,1.0	0.969,1.0,1.0	0.01
11	ENSG00000110514	MADD	chr11	+	47348288	47348358	47346021	47346128	47350208	47350255	11	54,60,74	1,4,4	85,74,54	4,5,1	120	50	0.961581	1	0.957,0.862,0.885	0.899,0.86,0.957	-0.004
12	ENSG00000242612	DECR2	chr16	+	455512	455665	454955	455024	456345	456397	12	0,0,0	13,8,13	1,0,0	10,17,16	203	50	1	1	0.0,0.0,0.0	0.024,0.0,0.0	-0.008
13	ENSG00000242612	DECR2	chr16	+	456684	456952	456345	456397	457424	457560	13	3,2,5	12,12,6	5,7,7	14,13,9	318	50	0.203746	1	0.038,0.026,0.116	0.053,0.078,0.109	-0.02
14	ENSG00000242612	DECR2	chr16	+	457424	457560	456684	456952	460242	460367	14	5,8,6	1,0,0	20,17,18	0,0,0	186	50	1	1	0.573,1.0,1.0	1.0,1.0,1.0	-0.142
15	ENSG00000242612	DECR2	chr16	+	461360	461578	460971	461076	461889	461928	15	16,35,35	1,0,0	48,70,36	0,0,0	268	50	1	1	0.749,1.0,1.0	1.0,1.0,1.0	-0.084
16	ENSG00000130222	GADD45G	chr9	+	92220346	92220448	92219927	92220089	92220581	92220795	16	21,25,25	0,3,2	26,48,34	1,0,0	152	50	0.0188652	0.227489	1.0,0.733,0.804	0.895,1.0,1.0	-0.119
17	ENSG00000245937	CTC-228N24.3	chr5	-	127292495	127292613	127276117	127276912	127396835	127396936	17	20,17,14	0,0,0	38,39,14	1,2,2	168	50	0.023919	0.269251	1.0,1.0,1.0	0.919,0.853,0.676	0.184
18	ENSG00000245937	CTC-228N24.3	chr5	-	127396835	127396936	127301579	127302620	127412638	127412785	18	16,18,26	0,0,0	32,35,42	0,1,2	151	50	0.501968	1	1.0,1.0,1.0	1.0,0.921,0.874	0.068
19	ENSG00000245937	CTC-228N24.3	chr5	-	127396835	127396936	127301579	127302620	127417664	127417883	19	20,26,32	1,0,0	41,46,46	0,0,1	151	50	1	1	0.869,1.0,1.0	1.0,1.0,0.938	-0.023
20	ENSG00000245937	CTC-228N24.3	chr5	-	127396835	127396936	127301579	127302620	127418426	127418792	20	26,36,31	0,2,3	60,75,84	7,4,0	151	50	0.462323	1	1.0,0.856,0.774	0.739,0.861,1.0	0.01
21	ENSG00000245937	CTC-228N24.3	chr5	-	127396835	127396936	127301579	127302620	127418661	127418720	21	24,18,29	0,0,1	30,43,49	2,1,0	151	50	0.860627	1	1.0,1.0,0.906	0.832,0.934,1.0	0.047
22	ENSG00000245937	CTC-228N24.3	chr5	-	127398061	127398192	127396835	127396936	127418661	127418782	22	1,0,0	8,2,7	0,0,2	5,13,13	181	50	1	1	0.033,0.0,0.0	0.0,0.0,0.041	-0.003
23	ENSG00000245937	CTC-228N24.3	chr5	-	127398065	127398192	127396835	127396936	127418426	127418767	23	0,0,0	10,20,9	1,1,0	35,45,48	177	50	1	1	0.0,0.0,0.0	0.008,0.006,0.0	-0.005
24	ENSG00000245937	CTC-228N24.3	chr5	-	127412638	127412785	127302426	127302620	127417664	127417886	24	2,0,0	1,0,0	0,2,5	0,0,1	197	50	1	1	0.337,NA,NA	NA,1.0,0.559	-0.443
25	ENSG00000245937	CTC-228N24.3	chr5	-	127412638	127412785	127302426	127302620	127418426	127418573	25	1,1,2	0,2,3	1,6,5	7,4,0	197	50	0.228648	1	1.0,0.113,0.145	0.035,0.276,1.0	-0.018
26	ENSG00000245937	CTC-228N24.3	chr5	-	127412638	127412785	127302426	127302620	127418661	127418782	26	1,0,0	0,0,1	0,1,2	2,1,0	197	50	1	1	1.0,NA,0.0	0.0,0.202,1.0	0.099
27	ENSG00000245937	CTC-228N24.3	chr5	-	127412638	127412785	127396835	127396936	127417664	127417886	27	2,2,4	4,10,10	7,6,9	16,16,10	197	50	0.175561	1	0.113,0.048,0.092	0.1,0.087,0.186	-0.04
28	ENSG00000245937	CTC-228N24.3	chr5	-	127412638	127412785	127396835	127396936	127418426	127418573	28	1,3,6	10,20,9	8,10,9	35,45,48	197	50	0.895698	1	0.025,0.037,0.145	0.055,0.053,0.045	0.018
29	ENSG00000245937	CTC-228N24.3	chr5	-	127412638	127412785	127396835	127396936	127418661	127418782	29	1,2,4	8,2,7	7,5,6	5,13,13	197	50	0.242047	1	0.031,0.202,0.127	0.262,0.089,0.105	-0.032
30	ENSG00000245937	CTC-228N24.3	chr5	-	127417664	127417883	127301579	127302620	127418426	127418666	30	1,0,0	0,2,3	1,2,2	7,4,0	269	50	0.349697	1	1.0,0.0,0.0	0.026,0.085,1.0	-0.037
31	ENSG00000245937	CTC-228N24.3	chr5	-	127417664	127417883	127301579	127302620	127418661	127418782	31	1,0,0	0,0,1	0,1,2	2,1,0	269	50	1	1	1.0,NA,0.0	0.0,0.157,1.0	0.114
32	ENSG00000245937	CTC-228N24.3	chr5	-	127417664	127417883	127396835	127396936	127418426	127418666	32	4,10,10	10,20,9	17,18,11	35,45,48	269	50	0.192319	1	0.069,0.085,0.171	0.083,0.069,0.041	0.044
33	ENSG00000245937	CTC-228N24.3	chr5	-	127417664	127417883	127396835	127396936	127418661	127418782	33	4,10,10	8,2,7	16,17,11	5,13,13	269	50	0.853144	1	0.085,0.482,0.21	0.373,0.196,0.136	0.024
34	ENSG00000245937	CTC-228N24.3	chr5	-	127417664	127417886	127412638	127412785	127418426	127418652	34	5,0,0	1,1,2	0,3,4	1,5,3	272	50	0.504968	1	0.479,0.0,0.0	0.0,0.099,0.197	0.061
36	ENSG00000140829	DHX38	chr16	+	72131575	72131680	72130720	72130908	72132543	72132691	36	161145192	3,0,0	191227155	0,5,0	155	50	0.703204	1	0.945,1.0,1.0	1.0,0.936,1.0	0.003
37	ENSG00000140829	DHX38	chr16	+	72132543	72132691	72131210	72131680	72132825	72132944	37	130165157	0,0,0	203204143	0,0,5	198	50	0.608319	1	1.0,1.0,1.0	1.0,1.0,0.878	0.041
38	ENSG00000140829	DHX38	chr16	+	72138384	72138525	72137844	72138030	72138925	72139036	38	142165134	0,1,0	192171161	0,0,0	191	50	1	1	1.0,0.977,1.0	1.0,1.0,1.0	-0.008
40	ENSG00000140471	LINS	chr15	-	101126428	101126537	101120648	101121150	101142321	101142362	40	1,2,5	4,0,0	1,1,0	5,10,1	159	50	0.000299301	0.0109566	0.073,1.0,1.0	0.059,0.03,0.0	0.661
41	ENSG00000140471	LINS	chr15	-	101126428	101126537	101120648	101121150	101142325	101142389	41	2,3,4	30,21,13	1,2,1	35,25,31	159	50	0.0467366	0.427061	0.021,0.043,0.088	0.009,0.025,0.01	0.036
43	ENSG00000173166	RAPH1	chr2	-	204313460	204313559	204312681	204312802	204319152	204319263	43	58,59,59	0,0,0	55,52,47	2,1,0	149	50	0.407294	1	1.0,1.0,1.0	0.902,0.946,1.0	0.051
44	ENSG00000173166	RAPH1	chr2	-	204334961	204335036	204326570	204326648	204341798	204341879	44	9,4,5	0,6,3	8,10,0	0,0,1	125	50	0.00218508	0.0483788	1.0,0.211,0.4	1.0,1.0,0.0	-0.13
45	ENSG00000173166	RAPH1	chr2	-	204334961	204335036	204326570	204326648	204354306	204354812	45	8,3,8	15,20,25	9,14,0	23,15,23	125	50	0.808123	1	0.176,0.057,0.113	0.135,0.272,0.0	-0.02
46	ENSG00000173166	RAPH1	chr2	-	204341798	204341879	204326570	204326648	204354306	204354812	46	10,8,6	15,20,25	7,0,4	23,15,23	131	50	0.0269351	0.292167	0.203,0.132,0.084	0.104,0.0,0.062	0.084
47	ENSG00000173166	RAPH1	chr2	-	204341798	204341879	204334961	204335036	204354306	204354812	47	15,3,4	4,0,4	9,0,3	3,4,0	131	50	0.433219	1	0.589,1.0,0.276	0.534,0.0,1.0	0.11
48	ENSG00000212694	AC084018.1	chr12	-	122239477	122239514	122237752	122237862	122239612	122239714	48	0,0,0	19,29,33	0,1,0	3,11,17	87	50	1	1	0.0,0.0,0.0	0.0,0.05,0.0	-0.017
49	ENSG00000212694	AC084018.1	chr12	-	122240536	122240690	122239612	122239714	122240784	122240839	49	48,46,75	1,0,9	26,32,42	0,1,1	204	50	1	1	0.922,1.0,0.671	1.0,0.887,0.911	-0.068
50	ENSG00000212694	AC084018.1	chr12	-	122240536	122240712	122239612	122239714	122240784	122240851	50	35,33,53	1,0,9	13,23,35	0,1,1	226	50	1	1	0.886,1.0,0.566	1.0,0.836,0.886	-0.09
52	ENSG00000117448	AKR1A1	chr1	+	46018107	46018235	46016214	46016827	46027460	46027550	52	115,106,94	153185163	133161109	290301188	178	50	0.133424	0.853251	0.174,0.139,0.139	0.114,0.131,0.14	0.022
53	ENSG00000117448	AKR1A1	chr1	+	46018107	46018235	46016214	46016827	46032240	46032360	53	78,76,64	12,9,17	82,113,74	6,10,9	178	50	0.0390277	0.378224	0.646,0.703,0.514	0.793,0.76,0.698	-0.129
54	ENSG00000117448	AKR1A1	chr1	+	46027460	46027550	46016738	46016827	46032240	46032360	54	474566602	12,9,17	875926623	6,10,9	140	50	0.00253641	0.0539369	0.934,0.957,0.927	0.981,0.971,0.961	-0.032
55	ENSG00000117448	AKR1A1	chr1	+	46027460	46027550	46018107	46018235	46032240	46032360	55	358411469	0,0,0	640673470	4,0,0	140	50	1	1	1.0,1.0,1.0	0.983,1.0,1.0	0.006
56	ENSG00000117448	AKR1A1	chr1	+	46032240	46032360	46027460	46027550	46032540	46032692	56	533635673	0,0,0	9141004722	0,0,1	170	50	1	1	1.0,1.0,1.0	1.0,1.0,0.995	0.002
57	ENSG00000117448	AKR1A1	chr1	+	46034156	46034356	46033653	46033849	46034598	46034671	57	330437471	33,37,42	658678554	67,85,54	250	50	0.208142	1	0.667,0.703,0.692	0.663,0.615,0.672	0.037
58	ENSG00000117448	AKR1A1	chr1	+	46034814	46034901	46034285	46034671	46035562	46035716	58	586687815	0,0,0	10081065924	3,1,2	137	50	1	1	1.0,1.0,1.0	0.992,0.997,0.994	0.006
64	ENSG00000163428	LRRC58	chr3	-	120054671	120054800	120053708	120053986	120067590	120068186	64	418434480	1,1,1	404429306	4,1,2	179	50	0.773117	1	0.992,0.992,0.993	0.966,0.992,0.977	0.014
66	ENSG00000116062	MSH6	chr2	+	48018065	48018262	48010220	48010632	48025749	48028294	66	270369323	0,0,0	276298226	1,0,0	247	50	1	1	1.0,1.0,1.0	0.982,1.0,1.0	0.006
67	ENSG00000116062	MSH6	chr2	+	48018065	48018262	48010321	48010609	48025749	48028294	67	1,1,1	19,18,16	3,0,3	10,8,10	247	50	0.376945	1	0.011,0.011,0.012	0.057,0.0,0.057	-0.027
68	ENSG00000116062	MSH6	chr2	+	48023032	48023202	48010266	48010632	48025749	48025766	68	476564508	0,0,0	480444381	1,0,0	220	50	1	1	1.0,1.0,1.0	0.991,1.0,1.0	0.003
69	ENSG00000116062	MSH6	chr2	+	48023032	48023202	48018065	48018262	48025749	48025766	69	807882893	1,0,1	827741638	3,0,3	220	50	1	1	0.995,1.0,0.995	0.984,1.0,0.98	0.009
70	ENSG00000116062	MSH6	chr2	+	48033590	48033790	48033342	48033497	48033917	48034084	70	832928953	0,1,0	924878649	0,0,0	250	50	1	1	1.0,0.995,1.0	1.0,1.0,1.0	-0.002
71	ENSG00000198690	FAN1	chr15	+	31198573	31198707	31196712	31196793	31200320	31200461	71	1,0,0	1,3,0	1,0,1	2,6,4	184	50	1	1	0.214,0.0,NA	0.12,0.0,0.064	0.046
72	ENSG00000198690	FAN1	chr15	+	31198573	31198707	31196714	31198100	31200320	31200461	72	1,6,4	75,80,87	1,0,0	118,107,79	184	50	0.902391	1	0.004,0.02,0.012	0.002,0.0,0.0	0.011
73	ENSG00000198690	FAN1	chr15	+	31202816	31203018	31200320	31200461	31206060	31206294	73	113152128	2,11,10	181207176	5,7,4	252	50	0.0549791	0.477873	0.918,0.733,0.717	0.878,0.854,0.897	-0.087
74	ENSG00000198690	FAN1	chr15	+	31210366	31210498	31206060	31206294	31212747	31212856	74	171174191	2,0,0	222246187	0,0,0	182	50	1	1	0.959,1.0,1.0	1.0,1.0,1.0	-0.014
75	ENSG00000198690	FAN1	chr15	+	31222745	31222874	31221405	31221600	31229321	31229462	75	96108103	0,0,0	148161129	1,0,0	179	50	1	1	1.0,1.0,1.0	0.976,1.0,1.0	0.008
76	ENSG00000198690	FAN1	chr15	+	31229321	31229462	31222745	31222874	31233768	31235311	76	137148142	0,0,0	212189153	0,0,1	191	50	1	1	1.0,1.0,1.0	1.0,1.0,0.976	0.008
77	ENSG00000107643	MAPK8	chr10	+	49516137	49516331	49514697	49514864	49533939	49534008	77	58,43,57	3,6,6	58,55,41	15,13,5	244	50	0.0306125	0.320342	0.798,0.595,0.661	0.442,0.464,0.627	0.174
78	ENSG00000107643	MAPK8	chr10	+	49533939	49534008	49514697	49514864	49609654	49609825	78	11,20,28	16,42,22	33,32,28	35,29,14	119	50	0.0906267	0.665751	0.224,0.167,0.348	0.284,0.317,0.457	-0.106
79	ENSG00000107643	MAPK8	chr10	+	49533939	49534008	49516137	49516331	49609654	49609825	79	29,25,42	54,61,51	32,48,39	82,57,42	119	50	0.494347	1	0.184,0.147,0.257	0.141,0.261,0.281	-0.032
80	ENSG00000107643	MAPK8	chr10	+	49609654	49609825	49516258	49516331	49617921	49617980	80	54,61,51	1,0,0	82,57,42	0,0,0	221	50	1	1	0.924,1.0,1.0	1.0,1.0,1.0	-0.025
82	ENSG00000107643	MAPK8	chr10	+	49618072	49618211	49617921	49617980	49628197	49628289	82	222277262	0,0,0	298300216	1,3,1	189	50	0.499439	1	1.0,1.0,1.0	0.987,0.964,0.983	0.022
83	ENSG00000107643	MAPK8	chr10	+	49628197	49628363	49618072	49618211	49632556	49632628	83	249289256	0,1,0	294317238	0,1,0	216	50	1	1	1.0,0.985,1.0	1.0,0.987,1.0	-0.001
84	ENSG00000107643	MAPK8	chr10	+	49634422	49634547	49633930	49634113	49635122	49635186	84	211236252	2,0,0	286292242	0,0,0	175	50	1	1	0.968,1.0,1.0	1.0,1.0,1.0	-0.011
85	ENSG00000107643	MAPK8	chr10	+	49639235	49639313	49633231	49635186	49642921	49642938	85	162199179	0,0,3	171203160	0,0,0	128	50	1	1	1.0,1.0,0.959	1.0,1.0,1.0	-0.014
86	ENSG00000107643	MAPK8	chr10	+	49639235	49639313	49633231	49635186	49642926	49643173	86	136159130	0,0,0	148174151	1,0,0	128	50	1	1	1.0,1.0,1.0	0.983,1.0,1.0	0.006
95	ENSG00000204261	TAPSAR1	chr6	+	32812346	32812647	32811884	32812051	32813106	32813596	95	0,2,0	1,0,0	0,0,1	0,0,0	351	50	1	1	0.0,1.0,NA	NA,NA,1.0	-0.5
96	ENSG00000204261	TAPSAR1	chr6	+	32812421	32812647	32811909	32812051	32813194	32813763	96	0,0,2	4,1,0	1,1,3	2,0,1	276	50	0.451105	1	0.0,0.0,1.0	0.083,1.0,0.352	-0.145
97	ENSG00000204261	TAPSAR1	chr6	+	32812586	32812647	32811909	32812051	32813194	32813987	97	0,0,2	4,1,0	1,1,2	2,0,1	111	50	0.294904	1	0.0,0.0,1.0	0.184,1.0,0.474	-0.219
101	ENSG00000167110	GOLGA2	chr9	-	131028565	131028604	131028248	131028299	131029736	131029796	101	59,43,47	1,0,0	95,83,60	0,0,0	89	50	1	1	0.971,1.0,1.0	1.0,1.0,1.0	-0.01
102	ENSG00000167110	GOLGA2	chr9	-	131029472	131029553	131028565	131028604	131029736	131029796	102	34,20,22	34,11,26	29,29,23	55,49,29	131	50	0.0273231	0.295074	0.276,0.41,0.244	0.168,0.184,0.232	0.115
103	ENSG00000167110	GOLGA2	chr9	-	131030395	131030439	131030212	131030276	131030698	131030803	103	64,62,69	0,2,0	75,69,52	0,0,0	94	50	1	1	1.0,0.943,1.0	1.0,1.0,1.0	-0.019
104	ENSG00000167110	GOLGA2	chr9	-	131035063	131035144	131030698	131030803	131036128	131036132	104	12,16,7	45,37,39	19,28,21	38,38,27	131	50	0.000911769	0.0254351	0.092,0.142,0.064	0.16,0.22,0.229	-0.104
111	ENSG00000119655	NPC2	chr14	-	74951117	74951290	74946889	74947482	74953031	74953139	111	95210291092	1,0,0	12721296922	1,0,1	223	50	1	1	0.995,1.0,1.0	0.997,1.0,0.995	0.001
112	ENSG00000119655	NPC2	chr14	-	74953031	74953139	74951113	74951290	74959895	74959945	112	91610901174	0,2,1	13841279984	2,1,0	158	50	1	1	1.0,0.994,0.997	0.995,0.998,1.0	-0.001
113	ENSG00000171649	ZIK1	chr19	+	58096319	58096358	58095509	58095757	58099906	58099983	113	3,14,3	4,3,5	22,10,10	10,5,1	89	50	0.239246	1	0.296,0.724,0.252	0.553,0.529,0.849	-0.22
114	ENSG00000171649	ZIK1	chr19	+	58096319	58096358	58095509	58095757	58099948	58100033	114	0,2,2	1,0,3	7,1,1	0,7,3	89	50	0.493092	1	0.0,1.0,0.272	1.0,0.074,0.158	0.013
115	ENSG00000171649	ZIK1	chr19	+	58096319	58096358	58095512	58095980	58099906	58099983	115	8,17,10	17,16,9	23,10,16	14,21,15	89	50	0.671872	1	0.209,0.374,0.384	0.48,0.211,0.375	-0.033
116	ENSG00000171649	ZIK1	chr19	+	58096319	58096358	58095512	58095980	58099948	58100033	116	3,4,6	0,0,0	6,2,7	1,1,0	89	50	1	1	1.0,1.0,1.0	0.771,0.529,1.0	0.233
117	ENSG00000171649	ZIK1	chr19	+	58099906	58100033	58095507	58095757	58101378	58101566	117	38,49,50	1,6,0	76,63,45	4,3,2	177	50	0.686264	1	0.915,0.698,1.0	0.843,0.856,0.864	0.017
118	ENSG00000171649	ZIK1	chr19	+	58099906	58100033	58095627	58095980	58101378	58101566	118	51,62,54	0,0,0	80,79,59	2,3,0	177	50	0.162553	0.968864	1.0,1.0,1.0	0.919,0.881,1.0	0.067
119	ENSG00000171649	ZIK1	chr19	+	58099948	58100033	58095512	58095757	58101378	58101582	119	35,46,48	1,6,0	66,65,47	4,3,2	135	50	0.637418	1	0.928,0.74,1.0	0.859,0.889,0.897	0.008
120	ENSG00000171649	ZIK1	chr19	+	58099948	58100033	58095627	58095980	58101378	58101582	120	34,46,45	0,0,0	67,59,44	2,3,0	135	50	0.170858	0.998026	1.0,1.0,1.0	0.925,0.879,1.0	0.065
121	ENSG00000133460	SLC2A11	chr22	+	24199607	24199718	24199058	24199178	24204290	24204389	121	2,2,3	1,0,0	1,2,1	2,0,0	161	50	0.352326	1	0.383,1.0,1.0	0.134,1.0,1.0	0.083
123	ENSG00000133460	SLC2A11	chr22	+	24210667	24210828	24204290	24204389	24217307	24217428	123	25,35,34	0,0,0	40,53,50	0,0,1	211	50	1	1	1.0,1.0,1.0	1.0,1.0,0.922	0.026
124	ENSG00000133460	SLC2A11	chr22	+	24219571	24220056	24219228	24219358	24224645	24224833	124	1,3,1	10,11,18	0,7,0	9,12,12	535	50	0.585465	1	0.009,0.025,0.005	0.0,0.052,0.0	-0.004
125	ENSG00000133460	SLC2A11	chr22	+	24219907	24220056	24219228	24219358	24224645	24224833	125	1,1,1	10,11,18	0,6,0	9,12,12	199	50	0.225207	1	0.025,0.022,0.014	0.0,0.112,0.0	-0.017
126	ENSG00000133460	SLC2A11	chr22	+	24224645	24224833	24219228	24219358	24224945	24225056	126	17,29,31	2,0,1	20,24,27	0,0,0	238	50	0.677368	1	0.641,1.0,0.867	1.0,1.0,1.0	-0.164
127	ENSG00000133460	SLC2A11	chr22	+	24224681	24224833	24219228	24219358	24224945	24225139	127	7,18,13	2,0,1	11,12,17	0,0,0	202	50	0.505751	1	0.464,1.0,0.763	1.0,1.0,1.0	-0.258
128	ENSG00000133460	SLC2A11	chr22	+	24225958	24226060	24224945	24225056	24226135	24226211	128	7,3,1	0,1,0	5,19,10	0,1,2	152	50	0.665008	1	1.0,0.497,1.0	1.0,0.862,0.622	0.004
129	ENSG00000133460	SLC2A11	chr22	+	24226135	24226211	24225958	24226060	24226488	24226616	129	6,4,2	0,0,2	5,11,4	0,1,0	126	50	0.515854	1	1.0,1.0,0.284	1.0,0.814,1.0	-0.177
135	ENSG00000075702	WDR62	chr19	+	36549878	36549962	36549681	36549773	36550869	36550932	135	1,5,0	101117120	0,0,0	174156133	134	50	1	1	0.004,0.016,0.0	0.0,0.0,0.0	0.007
136	ENSG00000075702	WDR62	chr19	+	36562457	36562618	36558729	36558912	36564243	36564433	136	217244227	2,0,1	278302260	0,0,0	211	50	1	1	0.963,1.0,0.982	1.0,1.0,1.0	-0.018
137	ENSG00000075702	WDR62	chr19	+	36564243	36564433	36558729	36558912	36572334	36572472	137	92117121	3,0,16	103134114	4,4,1	240	50	0.208521	1	0.865,1.0,0.612	0.843,0.875,0.96	-0.067
138	ENSG00000075702	WDR62	chr19	+	36572695	36572837	36572334	36572472	36573964	36574143	138	12,10,15	97149137	6,5,17	160163173	192	50	0.0452587	0.417927	0.031,0.017,0.028	0.01,0.008,0.025	0.011
139	ENSG00000075702	WDR62	chr19	+	36573964	36574143	36572334	36572472	36577588	36577714	139	98149141	1,5,4	160163173	0,0,0	229	50	7.67059e-05	0.00386434	0.955,0.867,0.885	1.0,1.0,1.0	-0.098
140	ENSG00000075702	WDR62	chr19	+	36575554	36575646	36573964	36574143	36577588	36577714	140	184218231	1,0,4	259273227	0,0,0	142	50	0.504538	1	0.985,1.0,0.953	1.0,1.0,1.0	-0.021
141	ENSG00000075702	WDR62	chr19	+	36581346	36581422	36580086	36580208	36583590	36583713	141	121137132	0,0,5	155169147	0,0,0	126	50	0.769269	1	1.0,1.0,0.913	1.0,1.0,1.0	-0.029
142	ENSG00000075702	WDR62	chr19	+	36582101	36582213	36581346	36581422	36583590	36583713	142	85,84,88	3,8,0	130120111	1,4,1	162	50	0.0551641	0.47876	0.897,0.764,1.0	0.976,0.903,0.972	-0.063
143	ENSG00000075702	WDR62	chr19	+	36582303	36582367	36582101	36582213	36583590	36583713	143	172170191	3,5,3	260257185	0,0,5	114	50	0.0225921	0.257974	0.962,0.937,0.965	1.0,1.0,0.942	-0.026
144	ENSG00000075702	WDR62	chr19	+	36591649	36591777	36590300	36590519	36592115	36592219	144	134180196	0,0,2	178244190	1,0,1	178	50	1	1	1.0,1.0,0.965	0.98,1.0,0.982	0.001
145	ENSG00000075702	WDR62	chr19	+	36592565	36592676	36592115	36592219	36592915	36593053	145	158176172	1,9,4	250225159	1,1,1	161	50	0.000201989	0.00820127	0.98,0.859,0.93	0.987,0.986,0.98	-0.061
146	ENSG00000075702	WDR62	chr19	+	36592565	36592676	36592115	36592219	36593638	36593753	146	44,55,58	0,0,0	82,71,55	0,3,0	161	50	0.827003	1	1.0,1.0,1.0	1.0,0.88,1.0	0.04
147	ENSG00000075702	WDR62	chr19	+	36592915	36593053	36592115	36592219	36593638	36593753	147	78,89,106	0,0,0	95,111,85	0,3,0	188	50	0.86538	1	1.0,1.0,1.0	1.0,0.908,1.0	0.031
148	ENSG00000075702	WDR62	chr19	+	36592915	36593053	36592115	36592219	36593653	36593753	148	23,31,20	0,0,0	24,29,20	0,1,0	188	50	1	1	1.0,1.0,1.0	1.0,0.885,1.0	0.038
149	ENSG00000075702	WDR62	chr19	+	36592915	36593053	36592565	36592676	36593638	36593753	149	192201216	1,0,0	262264188	0,0,0	188	50	1	1	0.981,1.0,1.0	1.0,1.0,1.0	-0.006
150	ENSG00000075702	WDR62	chr19	+	36593638	36593753	36592915	36593053	36593849	36593976	150	212224251	1,0,0	268297249	0,0,0	165	50	1	1	0.985,1.0,1.0	1.0,1.0,1.0	-0.005
151	ENSG00000075702	WDR62	chr19	+	36593653	36593753	36592915	36593053	36593849	36593976	151	157166165	1,0,0	197215184	0,0,0	150	50	1	1	0.981,1.0,1.0	1.0,1.0,1.0	-0.006
152	ENSG00000075702	WDR62	chr19	+	36594057	36594109	36593849	36593976	36594244	36594883	152	186193207	1,0,0	178215192	0,0,0	102	50	1	1	0.989,1.0,1.0	1.0,1.0,1.0	-0.004
153	ENSG00000162910	MRPL55	chr1	-	228295677	228295785	228295368	228295570	228295935	228296019	153	15,4,6	318387451	14,8,7	488430359	158	50	0.90664	1	0.015,0.003,0.004	0.009,0.006,0.006	0
154	ENSG00000162910	MRPL55	chr1	-	228295677	228295838	228295368	228295570	228295935	228296019	154	11,10,6	318387451	12,7,6	488430359	211	50	1	1	0.008,0.006,0.003	0.006,0.004,0.004	0.001
155	ENSG00000162910	MRPL55	chr1	-	228295935	228296019	228295367	228295570	228296849	228296984	155	367463509	0,0,0	543489393	0,4,3	134	50	0.924148	1	1.0,1.0,1.0	1.0,0.979,0.98	0.014
156	ENSG00000162910	MRPL55	chr1	-	228296137	228296175	228295935	228296019	228296655	228296722	156	30,39,37	197232228	72,61,50	291296243	88	50	0.0393097	0.379742	0.08,0.087,0.084	0.123,0.105,0.105	-0.027
157	ENSG00000162910	MRPL55	chr1	-	228296137	228296175	228295935	228296019	228296849	228297007	157	20,28,28	49,76,58	41,34,31	55,59,34	88	50	0.00726714	0.115787	0.188,0.173,0.215	0.298,0.247,0.341	-0.103
158	ENSG00000162910	MRPL55	chr1	-	228296137	228296175	228295935	228296019	228296961	228297000	158	20,28,28	19,10,20	39,35,31	5,21,15	88	50	0.160796	0.962454	0.374,0.614,0.443	0.816,0.486,0.54	-0.137
159	ENSG00000162910	MRPL55	chr1	-	228296137	228296175	228295935	228296022	228296655	228296722	159	11,10,3	51,51,56	18,23,12	58,69,51	88	50	0.00937753	0.138464	0.109,0.1,0.03	0.15,0.159,0.118	-0.063
160	ENSG00000162910	MRPL55	chr1	-	228296137	228296175	228295935	228296022	228296849	228297007	160	6,2,1	1,5,3	10,7,3	7,1,4	88	50	0.34468	1	0.773,0.185,0.159	0.448,0.799,0.299	-0.143
161	ENSG00000162910	MRPL55	chr1	-	228296137	228296175	228295935	228296022	228296961	228297000	161	5,2,2	1,7,4	7,9,3	3,5,0	88	50	0.0855873	0.640784	0.74,0.14,0.221	0.57,0.506,1.0	-0.325
162	ENSG00000162910	MRPL55	chr1	-	228296137	228296209	228295935	228296019	228296655	228296717	162	35,46,51	197232228	68,70,53	291296243	122	50	0.341612	1	0.068,0.075,0.084	0.087,0.088,0.082	-0.01
163	ENSG00000162910	MRPL55	chr1	-	228296137	228296598	228295935	228296022	228296961	228297003	163	5,2,2	1,7,4	13,12,5	3,5,0	511	50	0.0290764	0.307819	0.329,0.027,0.047	0.298,0.19,1.0	-0.362
164	ENSG00000162910	MRPL55	chr1	-	228296137	228296722	228295814	228296019	228296849	228296979	164	182214216	49,76,58	294280246	55,59,34	635	50	0.000836267	0.0239082	0.226,0.181,0.227	0.296,0.272,0.363	-0.099
165	ENSG00000162910	MRPL55	chr1	-	228296137	228296722	228295814	228296019	228296961	228296991	165	82,87,94	19,10,20	118125116	5,21,15	635	50	0.125231	0.821037	0.254,0.407,0.27	0.65,0.319,0.378	-0.139
166	ENSG00000162910	MRPL55	chr1	-	228296137	228296722	228295947	228296022	228296849	228296979	166	148167164	1,5,3	237227195	7,1,4	635	50	0.876927	1	0.921,0.725,0.811	0.727,0.947,0.793	-0.003
167	ENSG00000162910	MRPL55	chr1	-	228296137	228296722	228295947	228296022	228296961	228296991	167	48,40,42	1,7,4	61,72,65	3,5,0	635	50	0.161517	0.965045	0.791,0.31,0.453	0.616,0.531,1.0	-0.198
168	ENSG00000162910	MRPL55	chr1	-	228296141	228296209	228295935	228296019	228296849	228296981	168	0,2,2	49,76,58	1,1,5	55,59,34	118	50	0.636584	1	0.0,0.011,0.014	0.008,0.007,0.059	-0.016
169	ENSG00000162910	MRPL55	chr1	-	228296141	228296209	228295947	228296022	228296849	228296981	169	0,0,3	1,5,3	0,0,1	7,1,4	118	50	0.644218	1	0.0,0.0,0.298	0.0,0.0,0.096	0.067
170	ENSG00000162910	MRPL55	chr1	-	228296655	228296717	228296137	228296209	228296849	228297013	170	0,1,1	0,0,0	4,9,0	0,1,1	112	50	1	1	NA,1.0,1.0	1.0,0.801,0.0	0.4
171	ENSG00000162910	MRPL55	chr1	-	228296655	228296722	228295935	228296019	228296849	228297000	171	334393383	49,76,58	506499427	55,59,34	117	50	0.00100767	0.0274171	0.744,0.688,0.738	0.797,0.783,0.843	-0.084
172	ENSG00000162910	MRPL55	chr1	-	228296655	228296722	228295935	228296019	228296961	228296996	172	236266266	19,10,20	338351299	5,21,15	117	50	0.0659957	0.540682	0.841,0.919,0.85	0.967,0.877,0.895	-0.043
173	ENSG00000162910	MRPL55	chr1	-	228296655	228296722	228296137	228296175	228296849	228297000	173	150178169	1,1,2	254244206	4,2,0	117	50	0.835775	1	0.985,0.987,0.973	0.964,0.981,1.0	0
174	ENSG00000162910	MRPL55	chr1	-	228296655	228296722	228296137	228296175	228296961	228296996	174	48,48,48	0,0,1	82,89,78	0,3,0	117	50	1	1	1.0,1.0,0.954	1.0,0.927,1.0	0.009
175	ENSG00000144381	HSPD1	chr2	-	198354920	198355020	198353725	198353971	198358047	198358216	175	488153265141	3,1,1	653165085083	0,2,1	150	50	1	1	0.998,0.999,0.999	1.0,0.999,0.999	-0.001
176	ENSG00000144381	HSPD1	chr2	-	198359380	198359476	198358873	198358974	198360017	198360100	176	630069936972	9,2,6	847985156437	12,7,7	146	50	1	1	0.996,0.999,0.997	0.996,0.998,0.997	0
177	ENSG00000144381	HSPD1	chr2	-	198359386	198359476	198358871	198358974	198360017	198360100	177	372341434166	9,2,6	501351083863	12,7,7	140	50	1	1	0.993,0.999,0.996	0.993,0.996,0.995	0.001
178	ENSG00000144381	HSPD1	chr2	-	198363398	198363574	198361614	198362116	198364505	198364541	178	349840933925	0,1,0	464749303724	0,0,0	226	50	1	1	1.0,0.999,1.0	1.0,1.0,1.0	0
179	ENSG00000144381	HSPD1	chr2	-	198363445	198363574	198361863	198362116	198364505	198364546	179	737844918	0,1,0	10191060744	0,0,0	179	50	1	1	1.0,0.996,1.0	1.0,1.0,1.0	-0.001
180	ENSG00000144381	HSPD1	chr2	-	198363865	198364162	198363397	198363574	198364505	198364564	180	2,3,1	700792859	8,4,5	9431010692	347	50	1	1	0.0,0.001,0.0	0.001,0.001,0.001	-0.001
181	ENSG00000144381	HSPD1	chr2	-	198363890	198364162	198363398	198363574	198364505	198364559	181	2,2,1	700792859	7,1,4	9431010692	322	50	1	1	0.0,0.0,0.0	0.001,0.0,0.001	-0.001
182	ENSG00000144381	HSPD1	chr2	-	198363982	198364162	198363398	198363574	198364505	198364590	182	2,2,1	700792859	7,1,4	9431010692	230	50	1	1	0.001,0.001,0.0	0.002,0.0,0.001	0
183	ENSG00000197136	PCNXL3	chr11	+	65384294	65384482	65383243	65383935	65384720	65384820	183	94115115	0,0,1	124,120,56	1,0,2	238	50	0.896193	1	1.0,1.0,0.96	0.963,1.0,0.855	0.047
184	ENSG00000197136	PCNXL3	chr11	+	65384940	65384980	65384720	65384820	65385410	65386538	184	31,47,45	0,0,0	59,41,38	0,1,0	90	50	1	1	1.0,1.0,1.0	1.0,0.958,1.0	0.014
185	ENSG00000197136	PCNXL3	chr11	+	65385081	65385177	65384940	65384980	65385410	65386538	185	78,106,93	0,3,0	114,127,85	1,0,0	146	50	0.813595	1	1.0,0.924,1.0	0.975,1.0,1.0	-0.017
186	ENSG00000197136	PCNXL3	chr11	+	65387809	65387900	65387224	65387403	65388301	65388437	186	58,88,72	0,0,2	64,98,79	0,0,0	141	50	1	1	1.0,1.0,0.927	1.0,1.0,1.0	-0.024
187	ENSG00000197136	PCNXL3	chr11	+	65391399	65391432	65390961	65391115	65391665	65391837	187	56,47,47	0,1,0	59,57,51	0,0,0	83	50	1	1	1.0,0.966,1.0	1.0,1.0,1.0	-0.011
188	ENSG00000197136	PCNXL3	chr11	+	65393122	65393215	65392875	65392981	65393374	65393525	188	43,64,54	0,2,0	60,59,43	1,0,4	143	50	0.105985	0.737675	1.0,0.918,1.0	0.955,1.0,0.79	0.058
189	ENSG00000197136	PCNXL3	chr11	+	65394374	65394519	65393374	65393525	65394875	65395053	189	48,54,45	0,0,3	107,95,67	0,0,0	195	50	0.758144	1	1.0,1.0,0.794	1.0,1.0,1.0	-0.069
190	ENSG00000197136	PCNXL3	chr11	+	65402008	65402112	65401596	65401827	65402443	65402591	190	69,57,49	1,0,0	100,72,51	0,0,0	154	50	1	1	0.957,1.0,1.0	1.0,1.0,1.0	-0.014
191	ENSG00000253187	HOXA10-AS	chr7	+	27208925	27209383	27208517	27208612	27210926	27211534	191	15,27,21	1,0,0	18,18,14	1,0,0	508	50	1	1	0.596,1.0,1.0	0.639,1.0,1.0	-0.014
192	ENSG00000153944	MSI2	chr17	+	55334826	55334908	55334373	55334499	55339511	55339553	192	84,99,118	0,4,0	110105100	1,0,0	132	50	0.635327	1	1.0,0.904,1.0	0.977,1.0,1.0	-0.024
193	ENSG00000153944	MSI2	chr17	+	55335630	55335715	55334826	55334908	55339511	55339553	193	334350309	0,0,0	368376304	0,0,1	135	50	1	1	1.0,1.0,1.0	1.0,1.0,0.991	0.003
195	ENSG00000153944	MSI2	chr17	+	55729459	55729522	55704589	55704664	55752278	55752420	195	100126135	1,0,0	172186107	0,0,0	113	50	1	1	0.978,1.0,1.0	1.0,1.0,1.0	-0.007
196	ENSG00000153944	MSI2	chr17	+	55754347	55754420	55752278	55752487	55756909	55757482	196	146155159	12,11,20	318272191	0,0,0	123	50	0	0	0.832,0.851,0.764	1.0,1.0,1.0	-0.184
197	ENSG00000239672	NME1	chr17	+	49231585	49231805	49230936	49231023	49233011	49233141	197	173245204	146418341844	302349261	182820951581	270	50	0.00147559	0.0361646	0.021,0.024,0.02	0.03,0.03,0.03	-0.008
198	ENSG00000239672	NME1	chr17	+	49231585	49231805	49231025	49231085	49233011	49233141	198	143206162	9,12,10	250269195	19,12,12	270	50	0.899144	1	0.746,0.761,0.75	0.709,0.806,0.751	-0.003
199	ENSG00000239672	NME1	chr17	+	49233011	49233141	49230896	49231023	49237340	49237442	199	315638033892	1,1,2	407944513451	0,1,0	180	50	1	1	0.999,0.999,0.998	1.0,0.999,1.0	-0.001
200	ENSG00000239672	NME1	chr17	+	49237340	49237442	49233011	49233141	49238458	49238633	200	169719812058	0,0,0	226623711881	1,0,0	152	50	1	1	1.0,1.0,1.0	0.999,1.0,1.0	0
201	ENSG00000239672	NME1	chr17	+	49237340	49237442	49233011	49233141	49238520	49238633	201	375846044595	2,8,10	525653314364	12,13,11	152	50	1	1	0.998,0.995,0.993	0.993,0.993,0.992	0.003
202	ENSG00000239672	NME1	chr17	+	49238458	49238633	49237340	49237442	49239088	49239396	202	265731323417	0,3,1	382839723015	0,0,0	225	50	1	1	1.0,0.996,0.999	1.0,1.0,1.0	-0.002
203	ENSG00000239672	NME1	chr17	+	49238520	49238633	49237340	49237442	49239088	49239259	203	471857555954	0,3,1	681869325498	0,0,0	163	50	1	1	1.0,0.998,0.999	1.0,1.0,1.0	-0.001
204	ENSG00000243444	PALM2	chr9	+	112694206	112694308	112687340	112687362	112704965	112705053	204	23,29,25	9,5,6	41,37,32	8,5,4	152	50	0.16522	0.979057	0.457,0.656,0.578	0.628,0.709,0.725	-0.124
208	ENSG00000167311	ART5	chr11	-	3660232	3660265	3659732	3660023	3661075	3661601	208	3,0,2	0,1,0	1,1,0	0,0,0	83	50	1	1	1.0,0.0,1.0	1.0,1.0,NA	-0.333
209	ENSG00000185684	EP400NL	chr12	+	132569508	132569861	132568829	132568944	132575393	132575488	209	17,16,19	0,0,0	9,10,22	0,0,1	403	50	1	1	1.0,1.0,1.0	1.0,1.0,0.732	0.089
210	ENSG00000185684	EP400NL	chr12	+	132569801	132569861	132568857	132568944	132575393	132575488	210	4,5,14	0,0,0	3,3,4	0,0,1	110	50	1	1	1.0,1.0,1.0	1.0,1.0,0.645	0.118
211	ENSG00000185684	EP400NL	chr12	+	132575393	132575488	132568827	132568944	132588541	132588715	211	1,1,5	0,1,1	1,1,6	1,0,3	145	50	0.0123014	0.167494	1.0,0.256,0.633	0.256,1.0,0.408	0.075
212	ENSG00000185684	EP400NL	chr12	+	132575393	132575488	132569024	132569861	132588541	132588715	212	5,5,16	1,0,0	3,4,7	0,1,2	145	50	0.592592	1	0.633,1.0,1.0	1.0,0.58,0.547	0.169
213	ENSG00000185684	EP400NL	chr12	+	132575939	132576061	132575393	132575488	132588541	132588715	213	3,1,5	1,1,5	3,4,2	1,1,5	172	50	0.91278	1	0.466,0.225,0.225	0.466,0.538,0.104	-0.064
214	ENSG00000185684	EP400NL	chr12	+	132575939	132576061	132575393	132575488	132593116	132593444	214	4,0,5	3,2,4	2,2,0	0,0,0	172	50	1	1	0.279,0.0,0.267	1.0,1.0,NA	-0.818
215	ENSG00000185684	EP400NL	chr12	+	132588541	132589849	132575393	132575488	132593116	132593227	215	16,9,30	3,2,4	21,16,14	0,0,0	1358	50	1.33544e-11	5.33144e-09	0.164,0.142,0.216	1.0,1.0,1.0	-0.826
216	ENSG00000185684	EP400NL	chr12	+	132594312	132594377	132593116	132593227	132599002	132599090	216	4,6,17	2,1,4	4,4,3	3,0,1	115	50	0.899555	1	0.465,0.723,0.649	0.367,1.0,0.566	-0.032
217	ENSG00000185684	EP400NL	chr12	+	132594312	132594377	132593116	132593227	132604964	132605146	217	1,6,4	3,0,0	2,4,0	0,0,0	115	50	1	1	0.127,1.0,1.0	1.0,1.0,NA	-0.291
218	ENSG00000185684	EP400NL	chr12	+	132599002	132599090	132593116	132593227	132604964	132605146	218	5,4,8	3,0,0	5,0,5	0,0,0	138	50	1	1	0.377,1.0,1.0	1.0,NA,1.0	-0.208
219	ENSG00000185684	EP400NL	chr12	+	132599002	132599090	132594312	132594377	132604964	132605146	219	6,4,17	0,1,0	4,0,7	0,0,0	138	50	1	1	1.0,0.592,1.0	1.0,NA,1.0	-0.136
220	ENSG00000185684	EP400NL	chr12	+	132609738	132609941	132606469	132606525	132610398	132610592	220	17,18,14	1,0,0	21,14,34	0,0,0	253	50	1	1	0.771,1.0,1.0	1.0,1.0,1.0	-0.076
221	ENSG00000185684	EP400NL	chr12	+	132609738	132609953	132606469	132606525	132610398	132610885	221	7,3,5	1,0,0	9,5,12	0,0,0	265	50	1	1	0.569,1.0,1.0	1.0,1.0,1.0	-0.144
222	ENSG00000149657	LSM14B	chr20	+	60701281	60701495	60699672	60699836	60704840	60705008	222	52,39,36	2,0,0	38,32,22	0,0,0	264	50	1	1	0.831,1.0,1.0	1.0,1.0,1.0	-0.056
223	ENSG00000149657	LSM14B	chr20	+	60701281	60701495	60699672	60699836	60705274	60705352	223	8,7,6	0,1,0	8,4,4	0,0,1	264	50	1	1	1.0,0.57,1.0	1.0,1.0,0.431	0.046
224	ENSG00000149657	LSM14B	chr20	+	60701359	60701495	60699672	60699836	60702640	60702757	224	126114108	0,1,0	144152112	0,1,0	186	50	1	1	1.0,0.968,1.0	1.0,0.976,1.0	-0.003
225	ENSG00000149657	LSM14B	chr20	+	60701359	60701495	60699672	60699836	60704840	60705008	225	124120106	2,0,0	110,123,78	0,0,0	186	50	1	1	0.943,1.0,1.0	1.0,1.0,1.0	-0.019
226	ENSG00000149657	LSM14B	chr20	+	60701359	60701495	60699672	60699836	60705274	60705352	226	80,88,76	0,1,0	80,95,60	0,0,1	186	50	1	1	1.0,0.959,1.0	1.0,1.0,0.942	0.006
227	ENSG00000149657	LSM14B	chr20	+	60702640	60702757	60699672	60699836	60704840	60705008	227	37,37,21	2,0,0	44,57,32	0,0,0	167	50	1	1	0.847,1.0,1.0	1.0,1.0,1.0	-0.051
228	ENSG00000149657	LSM14B	chr20	+	60702640	60702757	60699672	60699836	60705274	60705352	228	0,1,0	0,1,0	0,3,0	0,0,1	167	50	1	1	NA,0.23,NA	NA,1.0,0.0	-0.27
229	ENSG00000149657	LSM14B	chr20	+	60702640	60702757	60701359	60701495	60704840	60705008	229	85,68,55	46,38,32	112,115,84	34,30,18	167	50	5.82591e-05	0.00314793	0.356,0.349,0.34	0.497,0.534,0.583	-0.19
230	ENSG00000149657	LSM14B	chr20	+	60702640	60702757	60701359	60701495	60705274	60705352	230	48,32,34	2,6,2	68,61,52	4,2,0	167	50	0.051448	0.455032	0.878,0.615,0.836	0.836,0.901,1.0	-0.136
231	ENSG00000149657	LSM14B	chr20	+	60704840	60705008	60699672	60699836	60705274	60705352	231	73,76,93	0,1,0	83,81,62	0,0,1	218	50	1	1	1.0,0.946,1.0	1.0,1.0,0.934	0.004
232	ENSG00000149657	LSM14B	chr20	+	60704840	60705008	60701281	60701495	60705274	60705352	232	117114125	2,6,2	117,111,80	4,2,0	218	50	0.31452	1	0.931,0.813,0.935	0.87,0.927,1.0	-0.039
233	ENSG00000149657	LSM14B	chr20	+	60704840	60705008	60702640	60702757	60705274	60705352	233	108112114	0,0,0	127,137,94	0,2,0	218	50	1	1	1.0,1.0,1.0	1.0,0.94,1.0	0.02
234	ENSG00000149657	LSM14B	chr20	+	60705274	60705352	60704840	60705008	60705585	60705722	234	193193224	0,1,0	228225183	0,1,0	128	50	1	1	1.0,0.987,1.0	1.0,0.989,1.0	-0.001
239	ENSG00000101811	CSTF2	chrX	+	100078280	100078417	100077239	100077409	100078874	100078994	239	431451485	0,0,1	676631431	0,6,5	187	50	0.186958	1	1.0,1.0,0.992	1.0,0.966,0.958	0.023
240	ENSG00000101811	CSTF2	chrX	+	100085796	100085856	100083028	100083091	100086503	100086645	240	0,5,1	70,109,62	2,6,4	97,110,90	110	50	0.408852	1	0.0,0.02,0.007	0.009,0.024,0.02	-0.009
243	ENSG00000196652	ZKSCAN5	chr7	+	99117449	99117532	99110075	99110214	99123435	99124041	243	34,62,50	9,13,13	40,55,33	9,8,8	133	50	0.474991	1	0.587,0.642,0.591	0.626,0.721,0.608	-0.045
244	ENSG00000196652	ZKSCAN5	chr7	+	99117791	99117927	99117449	99117532	99123435	99124041	244	9,34,18	14,31,23	37,47,28	8,16,14	186	50	5.11256e-05	0.00286434	0.147,0.228,0.174	0.554,0.441,0.35	-0.265
247	ENSG00000159267	HLCS	chr21	-	38128842	38129056	38123188	38126718	38132027	38132142	247	117138152	0,0,0	207246137	6,2,0	264	50	0.00740035	0.117409	1.0,1.0,1.0	0.867,0.959,1.0	0.058
248	ENSG00000159267	HLCS	chr21	-	38269159	38269431	38139518	38139586	38302550	38302733	248	216219241	1,0,0	343407315	0,0,0	322	50	1	1	0.971,1.0,1.0	1.0,1.0,1.0	-0.01
249	ENSG00000159267	HLCS	chr21	-	38302550	38302733	38269159	38269431	38308748	38309692	249	208204195	0,4,0	300341262	0,0,0	233	50	0.549689	1	1.0,0.916,1.0	1.0,1.0,1.0	-0.028
250	ENSG00000159267	HLCS	chr21	-	38311131	38311294	38308748	38309692	38318308	38318454	250	145154114	0,0,1	234209162	0,0,1	213	50	1	1	1.0,1.0,0.964	1.0,1.0,0.974	-0.003
251	ENSG00000159267	HLCS	chr21	-	38311131	38311294	38308748	38309692	38334335	38334470	251	155179143	6,7,12	267243213	13,5,6	213	50	0.149049	0.915629	0.858,0.857,0.737	0.828,0.919,0.893	-0.063
252	ENSG00000159267	HLCS	chr21	-	38318308	38318454	38308748	38309692	38334335	38334470	252	13,27,32	6,7,12	31,38,15	13,5,6	196	50	0.621869	1	0.356,0.496,0.405	0.378,0.66,0.389	-0.057
253	ENSG00000159267	HLCS	chr21	-	38318308	38318454	38311131	38311294	38319632	38320587	253	40,26,27	1,1,3	50,36,30	1,1,1	196	50	0.57324	1	0.911,0.869,0.697	0.927,0.902,0.884	-0.079
254	ENSG00000159267	HLCS	chr21	-	38318308	38318454	38311131	38311294	38334335	38334470	254	51,53,58	48,51,56	81,74,43	83,70,80	196	50	0.227971	1	0.213,0.21,0.209	0.199,0.212,0.121	0.033
255	ENSG00000159267	HLCS	chr21	-	38319632	38320587	38311131	38311294	38334335	38334470	255	8,7,10	48,51,56	10,12,10	83,70,80	1005	50	1	1	0.008,0.007,0.009	0.006,0.008,0.006	0.001
256	ENSG00000159267	HLCS	chr21	-	38319632	38320587	38318308	38318454	38334335	38334470	256	9,6,7	13,27,31	9,11,10	31,38,14	1005	50	0.579715	1	0.033,0.011,0.011	0.014,0.014,0.034	-0.002
257	ENSG00000159267	HLCS	chr21	-	38320465	38320587	38311131	38311294	38334335	38334470	257	10,12,13	48,51,56	18,19,21	83,70,80	172	50	0.604785	1	0.057,0.064,0.063	0.059,0.073,0.071	-0.006
258	ENSG00000159267	HLCS	chr21	-	38334335	38334470	38311131	38311294	38362457	38362524	258	61,74,68	0,0,0	98,87,103	0,0,2	185	50	1	1	1.0,1.0,1.0	1.0,1.0,0.933	0.022
259	ENSG00000259522	RP11-468E2.2	chr14	-	24651483	24651609	24651160	24651369	24651997	24652048	259	280303298	0,0,1	364435309	0,0,0	176	50	1	1	1.0,1.0,0.988	1.0,1.0,1.0	-0.004
260	ENSG00000259522	RP11-468E2.2	chr14	-	24651997	24652048	24651483	24651609	24652181	24652375	260	345324344	4,3,1	436526368	2,8,2	101	50	0.655162	1	0.977,0.982,0.994	0.991,0.97,0.989	0.001
261	ENSG00000259522	RP11-468E2.2	chr14	-	24652988	24653104	24652795	24652873	24653203	24653315	261	515592532	0,0,0	741855585	1,0,0	166	50	1	1	1.0,1.0,1.0	0.996,1.0,1.0	0.001
262	ENSG00000259522	RP11-468E2.2	chr14	-	24655334	24655388	24655066	24655176	24655492	24655657	262	357402424	0,0,1	587517363	0,0,0	104	50	1	1	1.0,1.0,0.995	1.0,1.0,1.0	-0.002
263	ENSG00000259522	RP11-468E2.2	chr14	-	24656290	24656356	24656083	24656185	24656605	24656785	263	429446376	0,0,0	652652428	1,0,3	116	50	1	1	1.0,1.0,1.0	0.996,1.0,0.984	0.007
264	ENSG00000259522	RP11-468E2.2	chr14	-	24656872	24657002	24656605	24656785	24657421	24657463	264	287365319	3,2,1	413501310	0,1,3	180	50	0.557961	1	0.964,0.981,0.989	1.0,0.993,0.966	-0.008
265	ENSG00000259522	RP11-468E2.2	chr14	-	24657924	24659014	24657757	24657844	24659585	24659622	265	137177189	0,0,1	201194141	0,0,1	1140	50	1	1	1.0,1.0,0.892	1.0,1.0,0.861	0.01
266	ENSG00000151348	EXT2	chr11	+	44125256	44125295	44117228	44117402	44129232	44129599	266	0,0,0	114109117	0,3,0	192168119	89	50	1	1	0.0,0.0,0.0	0.0,0.01,0.0	-0.003
267	ENSG00000151348	EXT2	chr11	+	44126166	44126333	44125239	44125295	44129232	44129409	267	0,2,0	0,0,0	0,0,0	0,2,0	217	50	1	1	NA,1.0,NA	NA,0.0,NA	1
268	ENSG00000151348	EXT2	chr11	+	44146338	44146534	44135734	44135851	44148365	44148505	268	139180168	0,0,2	257270223	0,0,0	246	50	1	1	1.0,1.0,0.945	1.0,1.0,1.0	-0.018
269	ENSG00000151348	EXT2	chr11	+	44148365	44148505	44135734	44135851	44151594	44151688	269	102,95,117	0,1,0	163161114	4,2,0	190	50	0.120108	0.800852	1.0,0.962,1.0	0.915,0.955,1.0	0.031
270	ENSG00000151348	EXT2	chr11	+	44219378	44219568	44193160	44193292	44228342	44228509	270	181186223	2,0,0	413369309	2,0,0	240	50	1	1	0.95,1.0,1.0	0.977,1.0,1.0	-0.009
272	ENSG00000101363	MANBAL	chr20	+	35925698	35925937	35918065	35918089	35927165	35927282	272	8,2,7	0,6,2	2,2,7	0,6,2	289	50	0.540021	1	1.0,0.055,0.377	1.0,0.055,0.377	0
273	ENSG00000101363	MANBAL	chr20	+	35925698	35925937	35918065	35918089	35929610	35929816	273	6,0,0	11,8,7	1,0,0	6,4,3	289	50	0.380682	1	0.086,0.0,0.0	0.028,0.0,0.0	0.019
274	ENSG00000101363	MANBAL	chr20	+	35927165	35927282	35918050	35918089	35929610	35929816	274	17,36,24	11,8,7	30,35,15	6,4,3	167	50	0.061955	0.517463	0.316,0.574,0.507	0.6,0.724,0.6	-0.176
275	ENSG00000101363	MANBAL	chr20	+	35927165	35927282	35925298	35925937	35929610	35929816	275	23,32,29	4,0,0	32,31,20	1,0,0	167	50	0.327455	1	0.633,1.0,1.0	0.905,1.0,1.0	-0.091
276	ENSG00000101363	MANBAL	chr20	+	35929610	35929816	35918040	35918089	35944710	35945659	276	41,50,32	0,0,1	43,60,38	0,0,0	256	50	1	1	1.0,1.0,0.862	1.0,1.0,1.0	-0.046
277	ENSG00000101363	MANBAL	chr20	+	35930682	35930726	35929610	35929816	35944710	35945042	277	0,0,1	30,42,25	0,2,2	37,56,35	94	50	1	1	0.0,0.0,0.021	0.0,0.019,0.029	-0.009
278	ENSG00000241484	ARHGAP8	chr22	+	45110470	45110551	45098354	45098488	45121123	45121172	278	72,71,73	0,0,0	76,63,36	3,0,1	131	50	0.602747	1	1.0,1.0,1.0	0.906,1.0,0.932	0.054
279	ENSG00000241484	ARHGAP8	chr22	+	45128130	45128271	45127609	45127701	45130906	45131042	279	37,32,35	0,0,0	30,40,32	0,1,0	191	50	1	1	1.0,1.0,1.0	1.0,0.913,1.0	0.029
280	ENSG00000241484	ARHGAP8	chr22	+	45161744	45162069	45148485	45148507	45182336	45182388	280	1,0,1	50,54,83	2,5,0	59,51,57	375	50	1	1	0.003,0.0,0.002	0.004,0.013,0.0	-0.004
283	ENSG00000241484	ARHGAP8	chr22	+	45182336	45182486	45148437	45148507	45197956	45198044	283	168153202	1,1,0	170160132	1,0,0	200	50	1	1	0.977,0.975,1.0	0.977,1.0,1.0	-0.008
284	ENSG00000241484	ARHGAP8	chr22	+	45197956	45198044	45182336	45182486	45204186	45204318	284	316302356	8,12,6	300302194	9,1,6	138	50	0.322271	1	0.935,0.901,0.956	0.924,0.991,0.921	-0.015
285	ENSG00000241484	ARHGAP8	chr22	+	45197956	45198044	45182336	45182486	45210551	45210638	285	118,99,119	1,1,0	111,110,77	2,0,2	138	50	0.461536	1	0.977,0.973,1.0	0.953,1.0,0.933	0.021
286	ENSG00000241484	ARHGAP8	chr22	+	45204186	45204318	45182336	45182486	45210551	45210598	286	173175195	1,1,0	128143120	2,0,2	182	50	0.743542	1	0.979,0.98,1.0	0.946,1.0,0.943	0.023
287	ENSG00000241484	ARHGAP8	chr22	+	45204186	45204318	45197699	45198044	45210551	45210598	287	363366426	0,0,0	308335233	0,1,2	182	50	1	1	1.0,1.0,1.0	1.0,0.989,0.97	0.014
288	ENSG00000241484	ARHGAP8	chr22	+	45204551	45204612	45204186	45204318	45204885	45204978	288	0,0,0	22,4,14	0,4,0	12,19,17	111	50	0.531049	1	0.0,0.0,0.0	0.0,0.087,0.0	-0.029
290	ENSG00000241484	ARHGAP8	chr22	+	45204885	45204978	45204186	45204318	45210551	45210638	290	36,17,32	165163189	22,38,32	119142114	143	50	0.0310145	0.323694	0.071,0.035,0.056	0.061,0.086,0.089	-0.025
292	ENSG00000241484	ARHGAP8	chr22	+	45243852	45243930	45241148	45241222	45244811	45244940	292	254313291	0,0,0	255290184	0,1,0	128	50	1	1	1.0,1.0,1.0	1.0,0.991,1.0	0.003
293	ENSG00000241484	ARHGAP8	chr22	+	45244811	45244940	45241148	45241222	45255610	45255714	293	113132112	0,2,0	110162107	0,0,0	179	50	1	1	1.0,0.949,1.0	1.0,1.0,1.0	-0.017
294	ENSG00000241484	ARHGAP8	chr22	+	45255610	45255714	45244811	45244940	45258154	45258586	294	243277231	4,11,4	226293205	0,2,1	154	50	5.27831e-05	0.00292813	0.952,0.891,0.949	1.0,0.979,0.985	-0.057
296	ENSG00000186174	BCL9L	chr11	-	118780622	118780724	118778978	118779364	118789534	118789613	296	7,1,4	1,1,1	10,6,3	1,0,6	152	50	0.817777	1	0.697,0.248,0.568	0.767,1.0,0.141	-0.132
299	ENSG00000105821	DNAJC2	chr7	-	102960202	102960291	102960055	102960125	102962378	102962528	299	106113131	0,1,0	212216188	0,0,0	139	50	1	1	1.0,0.976,1.0	1.0,1.0,1.0	-0.008
300	ENSG00000105821	DNAJC2	chr7	-	102962957	102963079	102962378	102962528	102963149	102963241	300	122100137	1,0,0	251234212	0,0,0	172	50	1	1	0.973,1.0,1.0	1.0,1.0,1.0	-0.009
302	ENSG00000105821	DNAJC2	chr7	-	102967778	102967825	102966989	102967131	102968102	102968201	302	12,18,18	65,71,57	10,6,23	108,116,87	97	50	0.00685776	0.111162	0.087,0.116,0.14	0.046,0.026,0.12	0.05
303	ENSG00000001084	GCLC	chr6	-	53365229	53365311	53364997	53365148	53370189	53370294	303	246303277	0,0,1	269249175	0,0,0	132	50	1	1	1.0,1.0,0.991	1.0,1.0,1.0	-0.003
304	ENSG00000001084	GCLC	chr6	-	53380906	53381015	53379236	53379295	53385575	53385758	304	139157163	0,0,3	180158113	3,1,0	159	50	0.514327	1	1.0,1.0,0.945	0.95,0.98,1.0	0.005
305	ENSG00000001084	GCLC	chr6	-	53380906	53381020	53379236	53379295	53385575	53385758	305	273277295	0,0,3	308288219	3,1,0	164	50	1	1	1.0,1.0,0.968	0.969,0.989,1.0	0.003
306	ENSG00000001084	GCLC	chr6	-	53385575	53385758	53380906	53381015	53409293	53409406	306	6,11,6	1,1,0	10,2,3	0,0,0	233	50	1	1	0.563,0.702,1.0	1.0,1.0,1.0	-0.245
307	ENSG00000001084	GCLC	chr6	-	53387212	53387325	53385575	53385758	53409293	53409406	307	297325335	0,1,2	238295228	1,0,1	163	50	1	1	1.0,0.99,0.981	0.986,1.0,0.986	0
316	ENSG00000099797	TECR	chr19	+	14644744	14644858	14640390	14640523	14673336	14673387	316	0,0,0	142209175	2,0,0	152156144	164	50	1	1	0.0,0.0,0.0	0.004,0.0,0.0	-0.001
319	ENSG00000099797	TECR	chr19	+	14675760	14675804	14675505	14675670	14675877	14675935	319	349459431	2,2,1	410386298	1,0,1	94	50	1	1	0.989,0.992,0.996	0.995,1.0,0.994	-0.004
320	ENSG00000099797	TECR	chr19	+	14675877	14675935	14675509	14675804	14676013	14676102	320	492660632	0,2,1	607609432	0,0,0	108	50	1	1	1.0,0.993,0.997	1.0,1.0,1.0	-0.003
321	ENSG00000099797	TECR	chr19	+	14676429	14676475	14675877	14676102	14676555	14676733	321	269273317	0,1,0	288275215	0,0,0	96	50	1	1	1.0,0.993,1.0	1.0,1.0,1.0	-0.002
328	ENSG00000149564	ESAM	chr11	-	124626102	124626258	124624525	124624659	124626436	124626638	328	0,4,11	0,0,0	0,2,5	1,0,0	206	50	1	1	NA,1.0,1.0	0.0,1.0,1.0	0.333
329	ENSG00000149564	ESAM	chr11	-	124626102	124626258	124624525	124624659	124631980	124632186	329	0,1,5	2,0,0	0,1,3	0,1,0	206	50	1	1	0.0,1.0,1.0	NA,0.195,1.0	0.069
331	ENSG00000224023	RP11-383C5.4	chr10	-	127392755	127392784	127389005	127389151	127395620	127395769	331	0,0,1	0,0,2	0,0,4	2,3,4	79	50	1	1	NA,NA,0.24	0.0,0.0,0.388	0.111
332	ENSG00000224023	RP11-383C5.4	chr10	-	127395620	127395769	127389004	127389151	127395969	127396118	332	1,4,2	0,0,0	4,3,5	1,0,0	199	50	1	1	1.0,1.0,1.0	0.501,1.0,1.0	0.166
333	ENSG00000224023	RP11-383C5.4	chr10	-	127398066	127398136	127395805	127396328	127407990	127408029	333	17,39,40	0,0,0	25,34,20	4,0,0	120	50	0.258148	1	1.0,1.0,1.0	0.723,1.0,1.0	0.092
335	ENSG00000224023	RP11-383C5.4	chr10	-	127400042	127400157	127398066	127398136	127407990	127408135	335	0,6,0	4,10,14	0,5,6	11,15,5	165	50	0.212806	1	0.0,0.154,0.0	0.0,0.092,0.267	-0.068
336	ENSG00000128908	INO80	chr15	-	41297790	41297885	41289726	41289799	41308285	41308413	336	59,69,67	0,0,0	72,63,64	0,0,1	145	50	1	1	1.0,1.0,1.0	1.0,1.0,0.957	0.014
337	ENSG00000128908	INO80	chr15	-	41308285	41308413	41297790	41297885	41313097	41313323	337	60,75,65	1,0,0	83,86,86	2,2,0	178	50	0.261077	1	0.944,1.0,1.0	0.921,0.924,1.0	0.033
339	ENSG00000128908	INO80	chr15	-	41319793	41319934	41313097	41313323	41337101	41337273	339	52,58,61	0,1,0	68,67,49	0,1,0	191	50	1	1	1.0,0.938,1.0	1.0,0.946,1.0	-0.003
340	ENSG00000128908	INO80	chr15	-	41350836	41350979	41348819	41348904	41352064	41352124	340	65,68,83	0,0,2	87,109,89	2,0,0	193	50	1	1	1.0,1.0,0.915	0.918,1.0,1.0	-0.001
341	ENSG00000128908	INO80	chr15	-	41352064	41352124	41350836	41350979	41361767	41361820	341	64,61,52	0,0,0	80,73,60	1,0,3	110	50	0.553629	1	1.0,1.0,1.0	0.973,1.0,0.901	0.042
342	ENSG00000128908	INO80	chr15	-	41373217	41373271	41371898	41372102	41377566	41377781	342	49,57,53	0,1,0	46,68,36	0,1,2	104	50	0.801558	1	1.0,0.965,1.0	1.0,0.97,0.896	0.033
345	ENSG00000136003	ISCU	chr12	+	108957835	108957931	108956381	108956512	108958054	108958168	345	61,92,66	103143148	186156147	215226156	146	50	0.00254811	0.0541501	0.169,0.181,0.132	0.229,0.191,0.244	-0.061
346	ENSG00000136003	ISCU	chr12	+	108960965	108961044	108959096	108959207	108962606	108963144	346	552651696	16,18,16	11121124857	7,8,0	129	50	5.04381e-10	1.5467e-07	0.93,0.933,0.944	0.984,0.982,1.0	-0.053
347	ENSG00000136003	ISCU	chr12	+	108961433	108961519	108960965	108961044	108961695	108961792	347	3,7,1	1,1,0	0,1,4	0,1,2	136	50	1	1	0.524,0.72,1.0	NA,0.269,0.424	0.401
348	ENSG00000136003	ISCU	chr12	+	108961433	108961519	108960965	108961044	108962606	108962875	348	3,7,1	319406422	0,3,5	723666514	136	50	1	1	0.003,0.006,0.001	0.0,0.002,0.004	0.001
349	ENSG00000136003	ISCU	chr12	+	108961433	108961533	108960965	108961044	108962606	108963143	349	3,7,1	319406422	0,1,3	723666514	150	50	1	1	0.003,0.006,0.001	0.0,0.001,0.002	0.002
350	ENSG00000136003	ISCU	chr12	+	108961695	108961792	108960965	108961044	108962606	108962868	350	1,1,0	319406422	0,1,4	723666514	147	50	1	1	0.001,0.001,0.0	0.0,0.001,0.003	-0.001
353	ENSG00000115290	GRB14	chr2	-	165350940	165351034	165349321	165349692	165353517	165353605	353	151163164	0,1,0	136148154	1,2,3	144	50	0.249073	1	1.0,0.983,1.0	0.979,0.963,0.947	0.031
354	ENSG00000115290	GRB14	chr2	-	165358764	165358845	165353883	165354000	165365251	165365362	354	41,39,45	0,0,1	34,30,36	0,0,0	131	50	1	1	1.0,1.0,0.945	1.0,1.0,1.0	-0.018
355	ENSG00000115290	GRB14	chr2	-	165364964	165365060	165358764	165358845	165365251	165365362	355	29,42,34	0,1,2	54,56,18	1,0,1	146	50	0.795095	1	1.0,0.935,0.853	0.949,1.0,0.86	-0.007
356	ENSG00000115290	GRB14	chr2	-	165364964	165365113	165358764	165358845	165365251	165365362	356	20,35,28	0,1,2	38,33,15	1,0,1	199	50	0.818292	1	1.0,0.898,0.779	0.905,1.0,0.79	-0.006
357	ENSG00000115290	GRB14	chr2	-	165396275	165396407	165383523	165383645	165404169	165404326	357	2,0,0	43,49,41	5,0,0	40,44,38	182	50	1	1	0.013,0.0,0.0	0.033,0.0,0.0	-0.007
358	ENSG00000115290	GRB14	chr2	-	165404169	165404326	165383523	165383645	165476196	165476329	358	98,103,93	2,0,1	84,97,96	0,0,0	207	50	0.331686	1	0.922,1.0,0.957	1.0,1.0,1.0	-0.04
360	ENSG00000139278	GLIPR1	chr12	+	75881518	75881589	75875613	75875859	75884185	75884298	360	0,2,0	0,1,4	0,0,0	4,2,3	121	50	1	1	NA,0.452,0.0	0.0,0.0,0.0	0.226
361	ENSG00000139278	GLIPR1	chr12	+	75884185	75884298	75875613	75875859	75889356	75889442	361	0,2,5	0,0,1	12,6,10	0,0,0	163	50	1	1	NA,1.0,0.605	1.0,1.0,1.0	-0.198
362	ENSG00000178826	TMEM139	chr7	+	142982437	142982538	142982043	142982067	142983516	142983955	362	0,1,0	0,0,1	0,0,0	0,0,1	151	50	1	1	NA,1.0,0.0	NA,NA,0.0	0.5
366	ENSG00000178826	TMEM139	chr7	+	142983033	142983295	142982046	142982067	142983516	142984389	366	0,0,0	0,0,1	1,0,0	0,0,1	312	50	1	1	NA,NA,0.0	1.0,NA,0.0	-0.5
378	ENSG00000021645	NRXN3	chr14	+	80158515	80158605	80130120	80130292	80163972	80164280	378	4,3,12	17,20,6	9,5,7	20,11,17	140	50	0.745146	1	0.078,0.051,0.417	0.138,0.14,0.128	0.047
379	ENSG00000021645	NRXN3	chr14	+	80163972	80164280	80130120	80130292	80271454	80271533	379	29,54,34	0,0,0	40,55,35	2,0,1	358	50	0.833305	1	1.0,1.0,1.0	0.736,1.0,0.83	0.145
381	ENSG00000021645	NRXN3	chr14	+	80271454	80271533	80163972	80164280	80327381	80328821	381	17,35,32	0,0,1	29,53,23	0,0,0	129	50	1	1	1.0,1.0,0.925	1.0,1.0,1.0	-0.025
383	ENSG00000021645	NRXN3	chr14	+	80271454	80271542	80163972	80164280	80327381	80328376	383	20,35,28	0,0,1	25,49,24	0,0,0	138	50	1	1	1.0,1.0,0.91	1.0,1.0,1.0	-0.03
384	ENSG00000021645	NRXN3	chr14	+	80319881	80320560	80271454	80271542	80327381	80328376	384	2,0,0	8,1,0	0,0,0	5,5,6	729	50	1	1	0.017,0.0,NA	0.0,0.0,0.0	0.009
386	ENSG00000240137	RP11-103G8.2	chr3	+	150425718	150425796	150424713	150424958	150437655	150437775	386	6,8,4	0,0,1	22,24,16	2,0,0	128	50	1	1	1.0,1.0,0.61	0.811,1.0,1.0	-0.067
390	ENSG00000163596	ICA1L	chr2	-	203653552	203653810	203650640	203650730	203661612	203661687	390	23,28,29	1,0,4	63,57,44	0,1,3	308	50	0.102409	0.722534	0.789,1.0,0.541	1.0,0.902,0.704	-0.092
391	ENSG00000163596	ICA1L	chr2	-	203653552	203653810	203650640	203650730	203676468	203676512	391	20,27,24	3,1,0	54,49,41	3,0,1	308	50	0.590602	1	0.52,0.814,1.0	0.745,1.0,0.869	-0.093
392	ENSG00000163596	ICA1L	chr2	-	203661612	203661687	203650640	203650730	203676468	203676512	392	27,16,21	3,1,0	39,36,20	3,0,1	125	50	0.832308	1	0.783,0.865,1.0	0.839,1.0,0.889	-0.027
393	ENSG00000163596	ICA1L	chr2	-	203661612	203661687	203653552	203653810	203676468	203676512	393	30,21,24	1,4,2	53,47,21	5,4,1	125	50	0.909166	1	0.923,0.677,0.828	0.809,0.825,0.894	-0.033
394	ENSG00000163596	ICA1L	chr2	-	203676468	203676512	203661612	203661687	203679424	203679507	394	39,27,24	0,0,0	61,58,24	0,0,1	94	50	1	1	1.0,1.0,1.0	1.0,1.0,0.927	0.024
395	ENSG00000163596	ICA1L	chr2	-	203682140	203682266	203680633	203680732	203684423	203684622	395	41,66,52	0,0,0	89,93,68	1,0,1	176	50	1	1	1.0,1.0,1.0	0.962,1.0,0.951	0.029
396	ENSG00000163596	ICA1L	chr2	-	203686080	203686204	203684327	203684622	203690417	203690490	396	39,37,28	0,1,0	80,86,39	0,0,0	174	50	1	1	1.0,0.914,1.0	1.0,1.0,1.0	-0.029
397	ENSG00000163596	ICA1L	chr2	-	203690417	203690490	203684327	203684622	203693570	203693739	397	31,23,19	0,0,0	49,38,23	0,0,1	123	50	1	1	1.0,1.0,1.0	1.0,1.0,0.903	0.032
399	ENSG00000163596	ICA1L	chr2	-	203709224	203709310	203693570	203693739	203736341	203736369	399	0,0,0	15,0,10	0,1,0	8,4,14	136	50	1	1	0.0,NA,0.0	0.0,0.084,0.0	-0.028
400	ENSG00000163596	ICA1L	chr2	-	203724869	203724967	203693570	203693739	203734258	203734320	400	4,0,0	0,6,4	0,0,0	5,4,9	148	50	0.155486	0.942675	1.0,0.0,0.0	0.0,0.0,0.0	0.333
401	ENSG00000163596	ICA1L	chr2	-	203734258	203734328	203693570	203693739	203735252	203735379	401	3,6,7	15,6,8	9,7,12	19,17,14	120	50	0.845182	1	0.077,0.294,0.267	0.165,0.146,0.263	0.021
402	ENSG00000163596	ICA1L	chr2	-	203734258	203734328	203693570	203693739	203736341	203736458	402	0,6,4	15,0,10	5,4,9	8,4,14	120	50	0.652607	1	0.0,1.0,0.143	0.207,0.294,0.211	0.144
403	ENSG00000163596	ICA1L	chr2	-	203735252	203735379	203693570	203693739	203735652	203735769	403	16,6,10	0,0,0	21,21,17	1,0,0	177	50	1	1	1.0,1.0,1.0	0.856,1.0,1.0	0.048
405	ENSG00000163596	ICA1L	chr2	-	203735252	203735379	203693570	203693739	203735913	203735969	405	18,7,10	1,2,3	23,17,15	7,3,3	177	50	0.537907	1	0.836,0.497,0.485	0.481,0.615,0.585	0.046
406	ENSG00000163596	ICA1L	chr2	-	203735252	203735379	203693570	203693739	203736341	203736365	406	15,6,11	15,0,10	20,23,15	8,4,14	177	50	0.943399	1	0.22,1.0,0.237	0.414,0.619,0.232	0.064
408	ENSG00000122257	RBBP6	chr16	+	24564833	24564878	24549013	24549254	24566935	24567024	408	27,34,31	3,1,0	50,51,34	0,0,0	95	50	0.481675	1	0.826,0.947,1.0	1.0,1.0,1.0	-0.076
410	ENSG00000122257	RBBP6	chr16	+	24579112	24579214	24578463	24578826	24580065	24581434	410	42,41,32	6,4,8	53,47,18	13,9,8	152	50	0.161137	0.963588	0.697,0.771,0.568	0.573,0.632,0.425	0.135
411	ENSG00000131469	RPL27	chr17	+	41150765	41150848	41150450	41150488	41151949	41152119	411	152921785918701	1,2,5	180341856416267	0,2,1	133	50	1	1	1.0,1.0,0.999	1.0,1.0,1.0	0
412	ENSG00000131469	RPL27	chr17	+	41150765	41150848	41150450	41150488	41154689	41154800	412	468459015917	1,0,1	541258125165	0,0,0	133	50	1	1	0.999,1.0,1.0	1.0,1.0,1.0	0
413	ENSG00000131469	RPL27	chr17	+	41151949	41152119	41150450	41150488	41154689	41154800	413	778288819732	1,0,1	950496208696	0,0,0	220	50	1	1	0.999,1.0,1.0	1.0,1.0,1.0	0
414	ENSG00000131469	RPL27	chr17	+	41151949	41152119	41150493	41150848	41154689	41154800	414	184272087822554	38,41,43	221772241619864	51,46,67	220	50	0.469473	1	0.991,0.991,0.992	0.99,0.991,0.985	0.003
415	ENSG00000103404	USP31	chr16	-	23085042	23085201	23083365	23083518	23091266	23091492	415	41,39,36	0,2,1	21,33,11	0,1,0	209	50	0.705673	1	1.0,0.823,0.896	1.0,0.888,1.0	-0.056
416	ENSG00000103404	USP31	chr16	-	23093758	23093878	23091076	23091492	23096180	23096310	416	71,68,64	1,3,3	61,67,40	0,0,1	170	50	0.00382443	0.0729896	0.954,0.87,0.863	1.0,1.0,0.922	-0.078
417	ENSG00000103404	USP31	chr16	-	23113639	23113784	23101944	23102125	23116761	23116897	417	142127120	1,0,0	83,100,49	0,0,0	195	50	1	1	0.973,1.0,1.0	1.0,1.0,1.0	-0.009
419	ENSG00000122958	VPS26A	chr10	+	70893287	70893363	70892653	70892803	70915567	70915643	419	0,0,3	66,72,79	4,2,1	75,98,55	126	50	1	1	0.0,0.0,0.015	0.021,0.008,0.007	-0.007
420	ENSG00000122958	VPS26A	chr10	+	70915567	70915643	70892653	70892803	70916762	70916919	420	158150158	0,1,1	151203114	3,7,5	126	50	0.00012072	0.00554883	1.0,0.983,0.984	0.952,0.92,0.9	0.065
423	ENSG00000122958	VPS26A	chr10	+	70922161	70922268	70917802	70917967	70925797	70925866	423	138185192	0,0,0	170212170	0,2,0	157	50	1	1	1.0,1.0,1.0	1.0,0.971,1.0	0.01
424	ENSG00000122958	VPS26A	chr10	+	70928244	70928387	70925797	70925866	70930911	70931016	424	283335275	2,2,1	275318189	2,0,0	193	50	0.515848	1	0.973,0.977,0.986	0.973,1.0,1.0	-0.012
425	ENSG00000072736	NFATC3	chr16	+	68155889	68157024	68119246	68119687	68160350	68160513	425	103104117	0,0,1	88,104,81	4,2,2	1185	50	5.16133e-06	0.00047763	1.0,1.0,0.832	0.481,0.687,0.631	0.344
426	ENSG00000072736	NFATC3	chr16	+	68160350	68160513	68119348	68119687	68191771	68191971	426	26,29,26	1,1,2	39,22,25	5,2,0	213	50	0.415525	1	0.859,0.872,0.753	0.647,0.721,1.0	0.039
427	ENSG00000072736	NFATC3	chr16	+	68200745	68200918	68191771	68191971	68208276	68208417	427	47,45,56	1,0,0	56,54,29	0,0,0	223	50	1	1	0.913,1.0,1.0	1.0,1.0,1.0	-0.029
428	ENSG00000072736	NFATC3	chr16	+	68215377	68215433	68208276	68208417	68217142	68217269	428	56,40,58	0,0,1	58,68,50	0,0,0	106	50	1	1	1.0,1.0,0.965	1.0,1.0,1.0	-0.012
429	ENSG00000072736	NFATC3	chr16	+	68248231	68248335	68224670	68225678	68251613	68251993	429	3,3,7	1,1,0	1,6,3	1,1,1	154	50	0.306044	1	0.493,0.493,1.0	0.245,0.661,0.493	0.196
430	ENSG00000072736	NFATC3	chr16	+	68248231	68248335	68224670	68225678	68255098	68255187	430	3,3,7	2,2,0	2,6,2	0,2,1	154	50	0.689033	1	0.328,0.328,1.0	1.0,0.493,0.394	-0.077
431	ENSG00000072736	NFATC3	chr16	+	68248231	68248335	68224670	68225678	68260252	68260837	431	3,3,10	16,13,16	5,12,2	12,19,17	154	50	0.796352	1	0.057,0.07,0.169	0.119,0.17,0.037	-0.01
432	ENSG00000072736	NFATC3	chr16	+	68255098	68255187	68224670	68225678	68260252	68263161	432	4,6,1	16,13,16	3,9,1	12,19,17	139	50	0.913769	1	0.083,0.142,0.022	0.083,0.146,0.021	-0.001
433	ENSG00000072736	NFATC3	chr16	+	68255098	68255187	68248231	68248335	68260252	68263161	433	2,4,1	0,0,3	4,7,0	4,6,0	139	50	1	1	1.0,1.0,0.107	0.265,0.296,NA	0.422
435	ENSG00000187987	ZSCAN23	chr6	-	28403236	28403384	28400431	28402855	28411175	28411279	435	33,16,11	3,2,0	27,23,12	1,0,1	198	50	0.0169407	0.21053	0.735,0.669,1.0	0.872,1.0,0.752	-0.073
436	ENSG00000187987	ZSCAN23	chr6	-	28403635	28404120	28402228	28402855	28411175	28411244	436	12,14,12	3,2,0	13,7,7	1,0,1	535	50	0.0155185	0.198166	0.272,0.395,1.0	0.549,1.0,0.395	-0.092
437	ENSG00000187987	ZSCAN23	chr6	-	28403635	28404120	28403236	28403384	28411175	28411244	437	34,24,28	9,3,1	28,28,17	1,7,1	535	50	0.743777	1	0.261,0.428,0.724	0.724,0.272,0.614	-0.066
438	ENSG00000172292	CERS6	chr2	+	169487494	169487552	169417701	169417832	169547543	169547594	438	275305326	0,0,2	372387251	1,1,0	108	50	1	1	1.0,1.0,0.987	0.994,0.994,1.0	0
441	ENSG00000074966	TXK	chr4	-	48075951	48076070	48073533	48073691	48078418	48078483	441	4,21,4	0,1,0	0,5,8	0,0,0	169	50	1	1	1.0,0.861,1.0	NA,1.0,1.0	-0.046
442	ENSG00000074966	TXK	chr4	-	48078418	48078483	48073533	48073691	48081928	48082083	442	6,1,5	0,0,0	3,3,0	0,1,0	115	50	1	1	1.0,1.0,1.0	1.0,0.566,NA	0.217
443	ENSG00000139117	CPNE8	chr12	-	39069518	39069576	39064530	39064604	39071253	39071356	443	112,91,144	0,0,0	172158117	1,0,0	108	50	1	1	1.0,1.0,1.0	0.988,1.0,1.0	0.004
444	ENSG00000139117	CPNE8	chr12	-	39233717	39233757	39223180	39223257	39242360	39242464	444	224224263	0,1,1	323271254	6,0,4	90	50	0.392199	1	1.0,0.992,0.993	0.968,1.0,0.972	0.015
445	ENSG00000139117	CPNE8	chr12	-	39242360	39242464	39223180	39223257	39266805	39266852	445	70,87,86	0,1,0	128116112	0,0,0	154	50	1	1	1.0,0.966,1.0	1.0,1.0,1.0	-0.011
446	ENSG00000087076	HSD17B14	chr19	-	49316689	49316809	49316274	49316605	49316919	49316987	446	3,11,4	2,0,0	4,8,3	0,0,0	170	50	0.533491	1	0.306,1.0,1.0	1.0,1.0,1.0	-0.231
447	ENSG00000087076	HSD17B14	chr19	-	49316712	49316809	49316273	49316605	49316919	49316987	447	8,13,10	2,0,0	11,13,4	0,0,0	147	50	1	1	0.576,1.0,1.0	1.0,1.0,1.0	-0.141
448	ENSG00000087076	HSD17B14	chr19	-	49334924	49335016	49318293	49318398	49335922	49335989	448	7,12,21	2,4,5	7,9,9	6,1,2	142	50	0.814371	1	0.552,0.514,0.597	0.291,0.76,0.613	0
449	ENSG00000205643	CDPF1	chr22	-	46642569	46642692	46639917	46641135	46643002	46643118	449	4,3,3	1,4,8	2,7,5	6,10,7	173	50	0.883202	1	0.536,0.178,0.098	0.088,0.168,0.171	0.128
450	ENSG00000205643	CDPF1	chr22	-	46642569	46642692	46639917	46641135	46643006	46643118	450	2,7,3	20,23,30	6,10,7	21,37,25	173	50	0.118752	0.794562	0.028,0.081,0.028	0.076,0.072,0.075	-0.029
451	ENSG00000205643	CDPF1	chr22	-	46642569	46642692	46639917	46641135	46643021	46643118	451	2,5,3	0,4,3	4,7,5	1,5,2	173	50	0.754092	1	1.0,0.265,0.224	0.536,0.288,0.419	0.082
452	ENSG00000205643	CDPF1	chr22	-	46643002	46643118	46639947	46641135	46644068	46644182	452	23,28,39	0,0,0	48,37,20	0,1,0	166	50	1	1	1.0,1.0,1.0	1.0,0.918,1.0	0.027
453	ENSG00000205643	CDPF1	chr22	-	46643006	46643118	46639909	46641135	46644068	46644181	453	42,47,61	0,0,0	63,64,38	0,1,0	162	50	1	1	1.0,1.0,1.0	1.0,0.952,1.0	0.016
454	ENSG00000205643	CDPF1	chr22	-	46643006	46643118	46639909	46641135	46646152	46646208	454	23,28,38	4,5,6	25,42,27	3,1,2	162	50	0.0231437	0.262774	0.64,0.633,0.662	0.72,0.928,0.806	-0.173
455	ENSG00000205643	CDPF1	chr22	-	46643021	46643118	46639907	46641135	46644068	46644182	455	22,28,34	0,0,0	43,32,15	0,1,0	147	50	1	1	1.0,1.0,1.0	1.0,0.916,1.0	0.028
456	ENSG00000205643	CDPF1	chr22	-	46644068	46644181	46639909	46641135	46646152	46646186	456	17,8,7	4,5,6	11,11,6	3,1,2	163	50	0.137263	0.868093	0.566,0.329,0.264	0.529,0.771,0.479	-0.207
457	ENSG00000205643	CDPF1	chr22	-	46644068	46644181	46643006	46643118	46646152	46646186	457	39,32,38	3,5,8	53,37,19	4,5,2	163	50	0.382382	1	0.8,0.663,0.593	0.803,0.694,0.745	-0.062
458	ENSG00000204519	ZNF551	chr19	+	58196629	58196753	58193346	58193612	58197848	58199396	458	42,87,72	15,7,16	50,70,61	2,0,7	174	50	0.00147154	0.0361072	0.446,0.781,0.564	0.878,1.0,0.715	-0.267
463	ENSG00000129518	EAPP	chr14	-	34998563	34998681	34993902	34994013	35002649	35002745	463	262283265	4,3,6	301232236	4,6,7	168	50	0.358824	1	0.951,0.966,0.929	0.957,0.92,0.909	0.02
465	ENSG00000101574	METTL4	chr18	-	2544193	2544285	2537528	2539144	2544651	2544758	465	70,64,60	0,0,0	123,146,79	1,0,1	142	50	1	1	1.0,1.0,1.0	0.977,1.0,0.965	0.019
466	ENSG00000101574	METTL4	chr18	-	2544651	2544758	2537523	2539144	2547353	2547528	466	34,21,26	0,0,0	48,37,29	0,1,0	157	50	1	1	1.0,1.0,1.0	1.0,0.922,1.0	0.026
467	ENSG00000101574	METTL4	chr18	-	2547353	2547528	2537529	2539144	2552693	2552763	467	14,18,28	0,0,0	36,51,21	0,0,3	225	50	0.48363	1	1.0,1.0,1.0	1.0,1.0,0.609	0.13
468	ENSG00000080603	SRCAP	chr16	+	30727386	30727523	30724839	30725032	30727613	30727800	468	133,115,94	0,0,1	135,128,76	0,0,0	187	50	1	1	1.0,1.0,0.962	1.0,1.0,1.0	-0.013
469	ENSG00000080603	SRCAP	chr16	+	30732033	30732299	30731482	30731652	30732509	30732797	469	45,52,66	0,0,1	60,85,49	0,0,0	316	50	1	1	1.0,1.0,0.913	1.0,1.0,1.0	-0.029
470	ENSG00000080603	SRCAP	chr16	+	30732509	30732797	30732033	30732299	30733442	30733607	470	60,47,49	1,0,0	69,87,48	2,2,1	338	50	0.0173504	0.214146	0.899,1.0,1.0	0.836,0.865,0.877	0.107
471	ENSG00000080603	SRCAP	chr16	+	30733883	30734069	30733442	30733607	30734283	30734550	471	0,3,1	24,22,11	0,2,3	28,23,17	236	50	0.985185	1	0.0,0.028,0.019	0.0,0.018,0.036	-0.002
472	ENSG00000005955	GGNBP2	chr17	+	34901467	34901666	34900736	34900946	34910660	34910741	472	89,97,139	1,0,1	107,83,71	0,1,2	249	50	1	1	0.947,1.0,0.965	1.0,0.943,0.877	0.031
473	ENSG00000005955	GGNBP2	chr17	+	34923501	34923615	34916612	34916711	34934412	34934616	473	260245286	0,0,0	284293193	0,0,2	164	50	1	1	1.0,1.0,1.0	1.0,1.0,0.967	0.011
474	ENSG00000005955	GGNBP2	chr17	+	34937773	34937968	34935674	34935849	34941729	34941880	474	201228217	0,0,0	223249154	3,0,0	245	50	1	1	1.0,1.0,1.0	0.938,1.0,1.0	0.021
475	ENSG00000092094	OSGEP	chr14	-	20915580	20915679	20914569	20915438	20915773	20915849	475	270300307	0,0,0	502536399	1,0,0	149	50	1	1	1.0,1.0,1.0	0.994,1.0,1.0	0.002
476	ENSG00000092094	OSGEP	chr14	-	20916062	20916153	20915773	20915849	20916264	20916330	476	201239237	0,0,0	360390343	1,0,0	141	50	1	1	1.0,1.0,1.0	0.992,1.0,1.0	0.003
477	ENSG00000092094	OSGEP	chr14	-	20919415	20919611	20917380	20917425	20920132	20920308	477	5,12,9	90,141,96	5,14,9	223174139	246	50	0.25102	1	0.011,0.017,0.019	0.005,0.016,0.013	0.004
483	ENSG00000107331	ABCA2	chr9	-	139903821	139903914	139903402	139903505	139903992	139904030	483	50,67,55	0,0,0	17,19,29	4,0,0	143	50	0.266727	1	1.0,1.0,1.0	0.598,1.0,1.0	0.134
485	ENSG00000107331	ABCA2	chr9	-	139918289	139918292	139917392	139917504	139918594	139918688	485	4,1,2	18,26,26	8,10,9	8,6,11	53	50	4.60799e-08	9.02783e-06	0.173,0.035,0.068	0.485,0.611,0.436	-0.419
487	ENSG00000122643	NT5C3A	chr7	-	33055281	33055482	33053741	33054443	33057050	33057213	487	240241245	0,0,0	368371277	0,1,1	251	50	1	1	1.0,1.0,1.0	1.0,0.987,0.982	0.01
488	ENSG00000122643	NT5C3A	chr7	-	33063650	33063720	33061437	33061711	33066428	33066527	488	280296279	2,0,2	452350259	2,0,0	120	50	1	1	0.983,1.0,0.983	0.989,1.0,1.0	-0.008
489	ENSG00000122643	NT5C3A	chr7	-	33069240	33069321	33066428	33066527	33075545	33075600	489	5,8,1	45,55,55	0,1,3	158101101	131	50	0.00782329	0.12208	0.041,0.053,0.007	0.0,0.004,0.011	0.029
490	ENSG00000122643	NT5C3A	chr7	-	33069240	33069326	33066428	33066527	33075545	33075600	490	5,10,0	45,55,55	0,2,3	158101101	136	50	0.00384483	0.0732028	0.039,0.063,0.0	0.0,0.007,0.011	0.028
491	ENSG00000122643	NT5C3A	chr7	-	33075545	33075600	33066428	33066527	33102179	33102408	491	64,70,87	102,108,86	177152138	111,97,66	105	50	4.36063e-08	8.62305e-06	0.23,0.236,0.325	0.432,0.427,0.499	-0.189
492	ENSG00000129534	MIS18BP1	chr14	-	45693120	45693949	45687484	45687657	45695945	45696039	492	282288281	0,0,0	238229197	0,1,0	879	50	1	1	1.0,1.0,1.0	1.0,0.929,1.0	0.024
493	ENSG00000129534	MIS18BP1	chr14	-	45696865	45697017	45695945	45696039	45700343	45700501	493	278282312	2,0,0	254247265	0,1,0	202	50	1	1	0.972,1.0,1.0	1.0,0.984,1.0	-0.004
494	ENSG00000129534	MIS18BP1	chr14	-	45700343	45700501	45696865	45697017	45705016	45705147	494	172177199	1,0,0	163168148	2,0,1	208	50	0.822609	1	0.976,1.0,1.0	0.951,1.0,0.973	0.017
495	ENSG00000129534	MIS18BP1	chr14	-	45701711	45701830	45700343	45700501	45701935	45702023	495	5,2,3	145202167	8,3,5	144147115	169	50	0.907164	1	0.01,0.003,0.005	0.016,0.006,0.013	-0.006
496	ENSG00000129534	MIS18BP1	chr14	-	45701935	45702023	45700343	45700501	45705016	45705147	496	268321321	0,0,0	243261207	1,1,0	138	50	1	1	1.0,1.0,1.0	0.989,0.99,1.0	0.007
499	ENSG00000129534	MIS18BP1	chr14	-	45711236	45711721	45706850	45706924	45711963	45712077	499	343336333	2,4,0	314328225	0,0,0	535	50	0.0923664	0.673615	0.941,0.887,1.0	1.0,1.0,1.0	-0.057
500	ENSG00000129534	MIS18BP1	chr14	-	45711963	45712077	45706850	45706924	45722237	45722401	500	4,8,1	0,0,1	1,0,2	0,1,1	164	50	0.0410221	0.390633	1.0,1.0,0.234	1.0,0.0,0.379	0.285
501	ENSG00000129534	MIS18BP1	chr14	-	45715945	45716580	45711963	45712077	45722237	45722401	501	208208246	2,4,1	210200132	1,0,2	685	50	0.0602018	0.508101	0.884,0.791,0.947	0.939,1.0,0.828	-0.048
502	ENSG00000129534	MIS18BP1	chr14	-	45719233	45719341	45716023	45716580	45722237	45722380	502	19,23,46	68,63,86	32,38,19	45,58,42	158	50	0.0401228	0.384782	0.081,0.104,0.145	0.184,0.172,0.125	-0.05
503	ENSG00000082516	GEMIN5	chr5	-	154275651	154275903	154271946	154272109	154277999	154278210	503	181202185	0,0,0	186225158	0,1,0	302	50	1	1	1.0,1.0,1.0	1.0,0.974,1.0	0.009
504	ENSG00000082516	GEMIN5	chr5	-	154284066	154284189	154282639	154282735	154284922	154285036	504	261322311	0,1,0	306301250	0,0,0	173	50	1	1	1.0,0.989,1.0	1.0,1.0,1.0	-0.004
505	ENSG00000082516	GEMIN5	chr5	-	154287150	154287378	154284922	154285036	154291286	154291458	505	317333319	0,0,0	359381308	0,0,1	278	50	1	1	1.0,1.0,1.0	1.0,1.0,0.982	0.006
506	ENSG00000082516	GEMIN5	chr5	-	154291286	154291458	154287150	154287378	154292458	154292598	506	219274209	2,1,0	297287259	0,0,0	222	50	1	1	0.961,0.984,1.0	1.0,1.0,1.0	-0.018
507	ENSG00000082516	GEMIN5	chr5	-	154311658	154311810	154311017	154311137	154315400	154315582	507	181166193	0,1,0	207224130	0,0,0	202	50	1	1	1.0,0.976,1.0	1.0,1.0,1.0	-0.008
508	ENSG00000082516	GEMIN5	chr5	-	154316584	154316745	154315400	154315582	154317527	154317769	508	225255286	0,0,0	275297234	1,0,0	211	50	1	1	1.0,1.0,1.0	0.985,1.0,1.0	0.005
509	ENSG00000185236	RAB11B	chr19	+	8464746	8464942	8455082	8455340	8466969	8467163	509	71103101	1,0,0	130,126,99	0,0,0	246	50	1	1	0.935,1.0,1.0	1.0,1.0,1.0	-0.022
510	ENSG00000197976	AKAP17A	chrX	+	1719030	1719100	1718084	1718325	1719551	1721395	510	12,11,10	40,58,60	35,16,25	48,71,41	120	50	0.00125017	0.0318986	0.111,0.073,0.065	0.233,0.086,0.203	-0.091
511	ENSG00000119471	HSDL2	chr9	+	115166274	115166438	115142216	115142460	115167903	115168002	511	381405456	8,13,13	448422342	10,7,4	214	50	0.091692	0.670777	0.918,0.879,0.891	0.913,0.934,0.952	-0.037
512	ENSG00000119471	HSDL2	chr9	+	115167903	115168002	115142383	115142460	115181139	115181238	512	13,13,15	0,2,0	12,9,7	0,0,0	149	50	1	1	1.0,0.686,1.0	1.0,1.0,1.0	-0.105
513	ENSG00000119471	HSDL2	chr9	+	115167903	115168002	115166274	115166438	115171186	115171301	513	318370424	0,1,0	425390342	0,1,0	149	50	1	1	1.0,0.992,1.0	1.0,0.992,1.0	0
514	ENSG00000119471	HSDL2	chr9	+	115167903	115168002	115166274	115166438	115200710	115200905	514	161189231	0,0,0	221208166	2,1,0	149	50	1	1	1.0,1.0,1.0	0.974,0.986,1.0	0.013
515	ENSG00000119471	HSDL2	chr9	+	115171186	115171301	115166274	115166438	115200710	115200905	515	0,1,0	0,0,0	1,1,0	2,1,0	165	50	1	1	NA,1.0,NA	0.132,0.233,NA	0.818
516	ENSG00000119471	HSDL2	chr9	+	115171186	115171301	115167903	115168002	115179120	115179224	516	376441444	0,0,0	473455391	0,0,1	165	50	1	1	1.0,1.0,1.0	1.0,1.0,0.992	0.003
517	ENSG00000119471	HSDL2	chr9	+	115171186	115171301	115167903	115168002	115181139	115181238	517	159182199	5,0,2	211192182	2,2,3	165	50	0.807091	1	0.906,1.0,0.968	0.97,0.967,0.948	-0.004
518	ENSG00000119471	HSDL2	chr9	+	115171186	115171301	115167903	115168002	115200710	115200905	518	157181193	0,0,0	208183176	3,1,0	165	50	0.524807	1	1.0,1.0,1.0	0.955,0.982,1.0	0.021
519	ENSG00000119471	HSDL2	chr9	+	115179120	115179224	115167903	115168002	115181139	115181238	519	155214230	5,0,2	220225183	2,2,3	154	50	0.847618	1	0.91,1.0,0.974	0.973,0.973,0.952	-0.005
520	ENSG00000119471	HSDL2	chr9	+	115179120	115179224	115171186	115171301	115181139	115181238	520	374474481	2,1,6	486497397	4,9,6	154	50	0.0442354	0.411423	0.984,0.994,0.963	0.975,0.947,0.956	0.021
521	ENSG00000119471	HSDL2	chr9	+	115181139	115181238	115167903	115168002	115200710	115200905	521	136129167	0,0,0	131185101	3,1,0	149	50	0.424872	1	1.0,1.0,1.0	0.936,0.984,1.0	0.027
522	ENSG00000119471	HSDL2	chr9	+	115181139	115181238	115171186	115171301	115200710	115200905	522	133130171	0,0,0	133192104	1,0,0	149	50	1	1	1.0,1.0,1.0	0.978,1.0,1.0	0.007
523	ENSG00000119471	HSDL2	chr9	+	115200710	115200905	115181139	115181238	115203978	115204050	523	284336347	1,0,0	319385223	6,0,0	245	50	0.488084	1	0.983,1.0,1.0	0.916,1.0,1.0	0.022
524	ENSG00000119471	HSDL2	chr9	+	115201022	115201092	115200710	115200905	115203978	115204050	524	7,1,0	153207182	2,0,0	190202125	120	50	1	1	0.019,0.002,0.0	0.004,0.0,0.0	0.006
525	ENSG00000119471	HSDL2	chr9	+	115203978	115204050	115181139	115181238	115216292	115216442	525	143165155	0,0,1	180174133	0,0,0	122	50	1	1	1.0,1.0,0.985	1.0,1.0,1.0	-0.005
532	ENSG00000258168	RP11-588H23.3	chr12	+	70921454	70921518	70916303	70916410	70931829	70931840	532	0,0,1	0,0,2	0,0,4	0,0,0	114	50	1	1	NA,NA,0.18	NA,NA,1.0	-0.82
533	ENSG00000063046	EIF4B	chr12	+	53402380	53402427	53400065	53400280	53410256	53410394	533	2,4,6	795952985	10,6,6	776837644	97	50	1	1	0.001,0.002,0.003	0.007,0.004,0.005	-0.003
534	ENSG00000063046	EIF4B	chr12	+	53410256	53410394	53399941	53400280	53412581	53412790	534	289533353406	0,2,0	285629222252	3,1,1	188	50	1	1	1.0,0.998,1.0	0.996,0.999,0.998	0.002
535	ENSG00000063046	EIF4B	chr12	+	53413693	53413810	53412581	53412790	53415589	53415619	535	409344184679	0,0,5	431144873264	2,1,4	167	50	1	1	1.0,1.0,0.996	0.998,0.999,0.996	0.001
536	ENSG00000063046	EIF4B	chr12	+	53416037	53416150	53415589	53415644	53416276	53416411	536	5,7,12	294331303311	8,1,2	304530642279	163	50	1	1	0.001,0.001,0.001	0.001,0.0,0.0	0.001
537	ENSG00000063046	EIF4B	chr12	+	53416276	53416411	53415499	53415644	53421565	53421640	537	437549365019	1,2,3	455847113473	2,9,1	185	50	1	1	0.999,0.999,0.998	0.998,0.993,0.999	0.002
538	ENSG00000063046	EIF4B	chr12	+	53419010	53419129	53416276	53416411	53421565	53421703	538	2,1,0	143218061708	1,6,3	151316471194	169	50	1	1	0.0,0.0,0.0	0.0,0.001,0.001	-0.001
539	ENSG00000063046	EIF4B	chr12	+	53421565	53421703	53416276	53416411	53421798	53421972	539	343642824081	22,41,28	366839112934	17,16,14	188	50	0.00427262	0.0786839	0.976,0.965,0.975	0.983,0.985,0.982	-0.011
540	ENSG00000063046	EIF4B	chr12	+	53433021	53433127	53432139	53432195	53433413	53433486	540	377444303875	0,0,0	399542012933	1,0,0	156	50	1	1	1.0,1.0,1.0	0.999,1.0,1.0	0
543	ENSG00000164463	CREBRF	chr5	+	172517317	172518404	172513503	172513629	172535626	172535821	543	55,36,69	0,0,0	51,56,49	0,3,0	1137	50	0.258101	1	1.0,1.0,1.0	1.0,0.451,1.0	0.183
544	ENSG00000164463	CREBRF	chr5	+	172537429	172537435	172535626	172535821	172537524	172537714	544	0,0,0	8,27,17	2,0,5	35,29,20	56	50	0.0191278	0.229523	0.0,0.0,0.0	0.049,0.0,0.182	-0.077
545	ENSG00000164463	CREBRF	chr5	+	172539308	172539382	172535626	172537714	172550082	172550205	545	65,45,65	0,0,1	61,53,56	0,0,0	124	50	1	1	1.0,1.0,0.963	1.0,1.0,1.0	-0.012
548	ENSG00000141968	VAV1	chr19	+	6836995	6837061	6836442	6836579	6843145	6843177	548	34,40,31	0,1,0	46,41,39	0,1,0	116	50	1	1	1.0,0.945,1.0	1.0,0.946,1.0	0
549	ENSG00000141968	VAV1	chr19	+	6848008	6848125	6843145	6843177	6850680	6850768	549	70,55,94	1,0,0	91,76,78	0,0,0	167	50	1	1	0.954,1.0,1.0	1.0,1.0,1.0	-0.015
550	ENSG00000141968	VAV1	chr19	+	6852975	6853090	6850680	6850768	6853957	6854109	550	67,65,70	1,1,2	84,70,60	0,1,1	165	50	1	1	0.953,0.952,0.914	1.0,0.955,0.948	-0.028
552	ENSG00000101193	GID8	chr20	+	61569951	61570176	61569504	61569605	61572842	61572972	552	3,5,12	96,96,122	2,4,1	65,92,59	275	50	0.896943	1	0.006,0.009,0.018	0.006,0.008,0.003	0.005
553	ENSG00000101193	GID8	chr20	+	61574846	61575044	61574338	61574535	61576090	61576996	553	303307317	0,1,0	328350220	0,0,0	248	50	1	1	1.0,0.984,1.0	1.0,1.0,1.0	-0.005
554	ENSG00000133863	TEX15	chr8	-	30732452	30732618	30724780	30725018	30744682	30744827	554	78,72,92	5,2,0	71,75,60	3,0,1	216	50	0.31939	1	0.783,0.893,1.0	0.846,1.0,0.933	-0.034
555	ENSG00000133863	TEX15	chr8	-	30744381	30744523	30724780	30725018	30744682	30744827	555	4,4,3	5,2,0	4,6,8	3,0,1	192	50	0.283089	1	0.172,0.342,1.0	0.258,1.0,0.676	-0.14
556	ENSG00000133863	TEX15	chr8	-	30744381	30744523	30732508	30732618	30744682	30744827	556	7,1,4	29,32,36	8,9,12	21,23,23	192	50	0.000391877	0.0135265	0.059,0.008,0.028	0.09,0.092,0.12	-0.069
561	ENSG00000166147	FBN1	chr15	-	48720078	48720140	48719763	48719970	48720542	48720668	561	0,0,1	5,3,2	0,0,1	13,5,4	112	50	1	1	0.0,0.0,0.182	0.0,0.0,0.1	0.027
562	ENSG00000113368	LMNB1	chr5	+	126113052	126113559	126112844	126112936	126140467	126140606	562	283383383	2,0,2	354361258	1,2,0	557	50	0.547158	1	0.927,1.0,0.945	0.969,0.942,1.0	-0.013
563	ENSG00000113368	LMNB1	chr5	+	126113052	126113559	126112852	126112944	126140467	126140606	563	288389391	1,0,1	363363262	0,1,0	557	50	1	1	0.963,1.0,0.972	1.0,0.97,1.0	-0.012
564	ENSG00000113368	LMNB1	chr5	+	126150861	126150939	126147464	126147590	126154613	126154834	564	4,4,2	426468459	0,5,0	454507341	128	50	1	1	0.004,0.003,0.002	0.0,0.004,0.0	0.002
565	ENSG00000272578	AP000347.2	chr22	-	24029024	24029182	24025930	24026054	24032418	24032678	565	7,10,14	8,2,6	25,13,16	6,8,9	208	50	0.697084	1	0.174,0.546,0.359	0.5,0.281,0.299	0
566	ENSG00000272578	AP000347.2	chr22	-	24029024	24029182	24025930	24026054	24032422	24032484	566	8,8,10	3,5,5	12,13,11	4,3,8	208	50	0.671392	1	0.391,0.278,0.325	0.419,0.51,0.248	-0.061
567	ENSG00000272578	AP000347.2	chr22	-	24047615	24047728	24042975	24043032	24051316	24051428	567	23,35,23	0,0,0	48,30,43	0,0,2	163	50	1	1	1.0,1.0,1.0	1.0,1.0,0.868	0.044
568	ENSG00000272578	AP000347.2	chr22	-	24051316	24051428	24047615	24047728	24051972	24052054	568	50,68,61	0,1,0	83,74,102	0,0,1	162	50	1	1	1.0,0.955,1.0	1.0,1.0,0.969	-0.005
569	ENSG00000176700	SCAND2P	chr15	+	85179082	85179143	85175427	85175529	85180577	85180651	569	2,0,0	8,14,22	1,0,1	12,10,7	111	50	1	1	0.101,0.0,0.0	0.036,0.0,0.06	0.002
570	ENSG00000176700	SCAND2P	chr15	+	85179082	85179143	85177492	85177612	85180577	85180651	570	1,0,0	14,13,23	2,2,1	14,8,7	111	50	0.0559908	0.483423	0.031,0.0,0.0	0.06,0.101,0.06	-0.063
571	ENSG00000083544	TDRD3	chr13	+	61018816	61018882	61013821	61013906	61034513	61034674	571	99,97,95	1,3,0	79,88,74	1,4,2	116	50	0.139721	0.8783	0.977,0.933,1.0	0.971,0.905,0.941	0.031
572	ENSG00000083544	TDRD3	chr13	+	61018820	61018882	61013821	61013906	61034513	61034674	572	37,54,59	1,3,0	59,49,36	1,4,2	112	50	0.18695	1	0.943,0.889,1.0	0.963,0.845,0.889	0.045
573	ENSG00000083544	TDRD3	chr13	+	61034513	61034674	61018816	61018882	61057908	61057980	573	52,59,67	2,0,1	56,51,43	0,1,2	211	50	0.747104	1	0.86,1.0,0.941	1.0,0.924,0.836	0.014
574	ENSG00000083544	TDRD3	chr13	+	61041371	61041513	61034513	61034674	61057908	61057980	574	120105127	1,0,0	149122129	0,2,0	192	50	1	1	0.969,1.0,1.0	1.0,0.941,1.0	0.009
575	ENSG00000083544	TDRD3	chr13	+	61057908	61057980	61041371	61041513	61059932	61060033	575	102116116	0,0,0	161127123	0,0,3	122	50	1	1	1.0,1.0,1.0	1.0,1.0,0.944	0.019
576	ENSG00000083544	TDRD3	chr13	+	61058826	61058891	61057908	61057980	61059932	61060082	576	0,0,0	45,61,55	0,1,0	90,65,56	115	50	1	1	0.0,0.0,0.0	0.0,0.007,0.0	-0.002
577	ENSG00000083544	TDRD3	chr13	+	61068568	61068709	61059932	61060082	61083896	61084053	577	107,100,82	5,8,4	149,108,75	4,0,1	191	50	0.000771243	0.0225189	0.849,0.766,0.843	0.907,1.0,0.952	-0.134
578	ENSG00000083544	TDRD3	chr13	+	61102500	61103351	61084763	61084889	61109241	61109367	578	133145132	1,0,0	143163131	0,0,0	901	50	1	1	0.881,1.0,1.0	1.0,1.0,1.0	-0.04
579	ENSG00000099821	POLRMT	chr19	-	617776	617849	617569	617655	618487	618586	579	397479459	0,4,0	453534307	0,2,0	123	50	1	1	1.0,0.98,1.0	1.0,0.991,1.0	-0.004
580	ENSG00000099821	POLRMT	chr19	-	617776	617870	617569	617655	618487	618586	580	174237217	0,4,0	223259139	0,2,0	144	50	0.875695	1	1.0,0.954,1.0	1.0,0.978,1.0	-0.008
581	ENSG00000099821	POLRMT	chr19	-	618487	618586	617569	617655	618704	618746	581	290322321	1,0,0	284322251	0,0,0	149	50	1	1	0.99,1.0,1.0	1.0,1.0,1.0	-0.003
582	ENSG00000099821	POLRMT	chr19	-	619585	619765	619209	619296	619957	620080	582	139155172	0,2,0	173210174	0,0,0	230	50	1	1	1.0,0.944,1.0	1.0,1.0,1.0	-0.019
583	ENSG00000187984	ANKRD19P	chr9	+	95576155	95576329	95575877	95575992	95580599	95580706	583	54,47,47	4,9,6	111,95,94	1,3,9	224	50	0.00935469	0.138278	0.751,0.538,0.636	0.961,0.876,0.7	-0.204
584	ENSG00000187984	ANKRD19P	chr9	+	95580599	95580706	95576155	95576329	95581523	95581661	584	74,65,83	1,1,0	125101119	0,0,0	157	50	1	1	0.959,0.954,1.0	1.0,1.0,1.0	-0.029
585	ENSG00000187984	ANKRD19P	chr9	+	95584491	95584559	95581523	95581661	95588806	95588860	585	50,83,50	0,0,0	71,89,125	1,0,0	118	50	1	1	1.0,1.0,1.0	0.968,1.0,1.0	0.011
586	ENSG00000187984	ANKRD19P	chr9	+	95588806	95588860	95584491	95584559	95599058	95600022	586	30,47,28	0,1,0	48,58,61	0,0,1	104	50	1	1	1.0,0.958,1.0	1.0,1.0,0.967	-0.003
587	ENSG00000187984	ANKRD19P	chr9	+	95591219	95591445	95588806	95588860	95599058	95600022	587	19,12,18	20,21,14	30,35,40	21,25,29	276	50	0.0631529	0.524178	0.147,0.094,0.189	0.206,0.202,0.2	-0.059
588	ENSG00000162664	ZNF326	chr1	+	90472903	90473309	90470561	90470651	90475646	90475845	588	35,22,25	7,6,10	54,56,34	6,15,4	456	50	0.143165	0.893487	0.354,0.287,0.215	0.497,0.29,0.482	-0.138
589	ENSG00000162664	ZNF326	chr1	+	90472903	90473309	90470691	90470803	90475646	90475845	589	56,36,34	0,4,2	83,77,48	3,1,3	456	50	0.758768	1	1.0,0.497,0.651	0.752,0.894,0.637	-0.045
590	ENSG00000162664	ZNF326	chr1	+	90473170	90473309	90470691	90470803	90475646	90475845	590	37,22,26	0,4,2	59,57,37	3,1,3	189	50	0.715771	1	1.0,0.593,0.775	0.839,0.938,0.765	-0.058
591	ENSG00000162664	ZNF326	chr1	+	90487808	90487904	90486350	90486481	90492912	90493375	591	73,60,71	0,0,2	95,98,96	0,1,0	146	50	1	1	1.0,1.0,0.924	1.0,0.971,1.0	-0.016
592	ENSG00000178752	FAM132B	chr2	+	239072715	239072824	239072377	239072640	239072910	239073001	592	19,13,44	1,0,0	42,64,40	1,0,0	159	50	1	1	0.857,1.0,1.0	0.93,1.0,1.0	-0.024
593	ENSG00000077150	NFKB2	chr10	+	104160034	104160248	104159836	104159951	104160411	104160581	593	76,99,97	0,0,0	84,130,75	0,3,0	264	50	0.80577	1	1.0,1.0,1.0	1.0,0.891,1.0	0.036
594	ENSG00000077150	NFKB2	chr10	+	104160703	104160806	104160411	104160581	104160936	104161088	594	167173196	1,0,1	220208198	0,0,0	153	50	1	1	0.982,1.0,0.985	1.0,1.0,1.0	-0.011
643	ENSG00000006747	SCIN	chr7	+	12611169	12611250	12610344	12610611	12617688	12617843	643	1,0,2	96120102	2,0,0	100,86,96	131	50	1	1	0.004,0.0,0.007	0.008,0.0,0.0	0.001
644	ENSG00000006747	SCIN	chr7	+	12617166	12617384	12610346	12610611	12617688	12617775	644	1,0,0	96120102	0,0,2	100,86,96	268	50	1	1	0.002,0.0,0.0	0.0,0.0,0.004	-0.001
645	ENSG00000006747	SCIN	chr7	+	12620684	12620846	12617688	12617843	12644138	12644288	645	188219197	0,0,0	223215170	1,0,0	212	50	1	1	1.0,1.0,1.0	0.981,1.0,1.0	0.006
646	ENSG00000006747	SCIN	chr7	+	12635894	12636051	12620684	12620846	12644138	12644288	646	0,3,0	101131107	5,0,2	120,129,96	207	50	1	1	0.0,0.006,0.0	0.01,0.0,0.005	-0.003
648	ENSG00000006747	SCIN	chr7	+	12662425	12662518	12644137	12644288	12664634	12664677	648	256242188	0,0,2	291261236	5,0,0	143	50	0.646863	1	1.0,1.0,0.97	0.953,1.0,1.0	0.006
649	ENSG00000006747	SCIN	chr7	+	12666208	12666424	12665386	12665475	12668725	12668736	649	177164198	0,0,1	203213147	4,0,0	266	50	0.610115	1	1.0,1.0,0.974	0.905,1.0,1.0	0.023
650	ENSG00000006747	SCIN	chr7	+	12683762	12683940	12679971	12680142	12684208	12684330	650	183168187	6,6,0	192194121	4,8,5	228	50	0.268092	1	0.87,0.86,1.0	0.913,0.842,0.841	0.045
651	ENSG00000006747	SCIN	chr7	+	12691465	12691526	12689091	12689169	12692212	12692729	651	185223226	1,0,0	204225172	0,0,0	111	50	1	1	0.988,1.0,1.0	1.0,1.0,1.0	-0.004
652	ENSG00000171444	MCC	chr5	-	112379226	112379327	112364630	112364753	112384789	112384996	652	101134156	3,0,0	163183107	1,2,3	151	50	0.24052	1	0.918,1.0,1.0	0.982,0.968,0.922	0.015
653	ENSG00000171444	MCC	chr5	-	112478914	112479057	112458380	112458523	112630025	112630635	653	124180151	0,0,0	151193138	0,1,0	193	50	1	1	1.0,1.0,1.0	1.0,0.98,1.0	0.007
654	ENSG00000171444	MCC	chr5	-	112487005	112487119	112478914	112479057	112630025	112630635	654	182189178	0,0,4	231238145	0,1,0	164	50	0.529922	1	1.0,1.0,0.931	1.0,0.986,1.0	-0.018
655	ENSG00000171444	MCC	chr5	-	112487005	112487119	112478914	112479057	112676215	112676427	655	148143159	0,0,0	202199119	1,0,1	164	50	1	1	1.0,1.0,1.0	0.984,1.0,0.973	0.014
656	ENSG00000182325	FBXL6	chr8	-	145579627	145579874	145579090	145579338	145579959	145580191	656	57,71,86	1,0,0	93,74,92	0,0,0	297	50	1	1	0.906,1.0,1.0	1.0,1.0,1.0	-0.031
657	ENSG00000182325	FBXL6	chr8	-	145581098	145581162	145580649	145580781	145581287	145581446	657	31,27,37	1,3,3	50,54,34	0,1,0	114	50	0.0011332	0.0296725	0.931,0.798,0.844	1.0,0.959,1.0	-0.129
658	ENSG00000182325	FBXL6	chr8	-	145581116	145581162	145580649	145580781	145581287	145581446	658	13,10,22	1,3,3	28,36,27	0,1,0	96	50	0.000183027	0.00762337	0.871,0.635,0.793	1.0,0.949,1.0	-0.217
660	ENSG00000100216	TOMM22	chr22	+	39078327	39078446	39077952	39078100	39078883	39079001	660	7619661028	0,0,0	9671243822	1,0,0	169	50	1	1	1.0,1.0,1.0	0.997,1.0,1.0	0.001
661	ENSG00000108187	PBLD	chr10	-	70056022	70056121	70051885	70051995	70056642	70056742	661	9,8,6	0,0,0	39,46,26	0,4,0	149	50	0.331734	1	1.0,1.0,1.0	1.0,0.794,1.0	0.069
666	ENSG00000166323	C11orf65	chr11	-	108205946	108206019	108201925	108202294	108263934	108264105	666	1,0,2	0,0,0	5,0,2	0,0,2	123	50	1	1	1.0,NA,1.0	1.0,NA,0.289	0.356
667	ENSG00000166323	C11orf65	chr11	-	108256646	108256702	108205946	108206019	108263934	108264105	667	5,7,0	0,0,2	3,6,3	2,0,0	106	50	0.383355	1	1.0,1.0,0.0	0.414,1.0,1.0	-0.138
668	ENSG00000166323	C11orf65	chr11	-	108256646	108256702	108210885	108211091	108263934	108264105	668	6,9,0	1,0,3	1,5,2	2,3,2	106	50	0.218899	1	0.739,1.0,0.0	0.191,0.44,0.321	0.262
669	ENSG00000166323	C11orf65	chr11	-	108276155	108276286	108263934	108264105	108277489	108277690	669	8,5,7	0,0,1	25,12,27	0,0,0	181	50	1	1	1.0,1.0,0.659	1.0,1.0,1.0	-0.114
670	ENSG00000166323	C11orf65	chr11	-	108276155	108276286	108263934	108264105	108332205	108332295	670	3,2,7	2,2,1	17,10,16	0,0,0	181	50	9.90775e-06	0.000808373	0.293,0.216,0.659	1.0,1.0,1.0	-0.611
671	ENSG00000166323	C11orf65	chr11	-	108277489	108277690	108263934	108264105	108302472	108302565	671	6,2,5	0,0,0	3,4,5	0,0,2	251	50	0.559385	1	1.0,1.0,1.0	1.0,1.0,0.332	0.223
672	ENSG00000166323	C11orf65	chr11	-	108277489	108277690	108263934	108264105	108332205	108332295	672	2,0,3	2,2,1	4,5,5	0,0,0	251	50	2.72685e-09	7.55861e-07	0.166,0.0,0.374	1.0,1.0,1.0	-0.82
673	ENSG00000166323	C11orf65	chr11	-	108277489	108277690	108276155	108276286	108332205	108332295	673	7,3,3	0,0,1	12,8,16	0,1,0	251	50	1	1	1.0,1.0,0.374	1.0,0.614,1.0	-0.08
674	ENSG00000166323	C11orf65	chr11	-	108277822	108277876	108277489	108277690	108302472	108302565	674	4,0,4	6,2,4	2,2,2	3,4,5	104	50	0.50466	1	0.243,0.0,0.325	0.243,0.194,0.161	-0.01
675	ENSG00000166323	C11orf65	chr11	-	108277822	108277876	108277489	108277690	108332205	108332295	675	3,0,0	2,0,2	4,2,2	4,5,5	104	50	1	1	0.419,NA,0.0	0.325,0.161,0.161	-0.006
676	ENSG00000166323	C11orf65	chr11	-	108302472	108302565	108263934	108264105	108332205	108332295	676	2,0,3	2,2,1	6,6,8	0,0,0	143	50	2.46863e-07	3.83366e-05	0.259,0.0,0.512	1.0,1.0,1.0	-0.743
677	ENSG00000166323	C11orf65	chr11	-	108302472	108302565	108277489	108277690	108332205	108332295	677	8,2,7	2,0,2	9,10,11	4,5,5	143	50	0.19109	1	0.583,1.0,0.55	0.44,0.412,0.435	0.282
678	ENSG00000166323	C11orf65	chr11	-	108302472	108302565	108277822	108277876	108332205	108332295	678	3,0,7	0,0,0	6,6,7	2,0,1	143	50	1	1	1.0,NA,1.0	0.512,1.0,0.71	0.259
679	ENSG00000172575	RASGRP1	chr15	-	38786582	38786968	38780303	38782889	38790994	38791147	679	55,52,40	0,0,0	53,58,44	0,2,2	436	50	0.113274	0.771739	1.0,1.0,1.0	1.0,0.769,0.716	0.172
680	ENSG00000172575	RASGRP1	chr15	-	38786582	38786968	38780303	38782889	38792303	38792340	680	43,41,30	0,0,0	42,36,29	0,0,2	436	50	1	1	1.0,1.0,1.0	1.0,1.0,0.624	0.125
681	ENSG00000172575	RASGRP1	chr15	-	38790994	38791147	38782754	38782889	38792303	38792340	681	38,33,47	0,0,0	52,53,44	0,0,2	203	50	1	1	1.0,1.0,1.0	1.0,1.0,0.844	0.052
682	ENSG00000172575	RASGRP1	chr15	-	38790994	38791147	38786582	38786968	38792303	38792340	682	52,47,60	2,3,3	71,73,57	8,0,0	203	50	0.628394	1	0.865,0.794,0.831	0.686,1.0,1.0	-0.065
683	ENSG00000172575	RASGRP1	chr15	-	38790994	38791385	38786652	38786968	38792303	38792340	683	14,14,13	2,3,3	22,22,15	8,0,0	441	50	0.051236	0.45379	0.442,0.346,0.329	0.238,1.0,1.0	-0.374
686	ENSG00000172575	RASGRP1	chr15	-	38795472	38795577	38794512	38794622	38798040	38798121	686	42,51,53	4,1,3	51,61,48	3,1,0	155	50	0.0862531	0.644446	0.772,0.943,0.851	0.846,0.952,1.0	-0.077
687	ENSG00000172575	RASGRP1	chr15	-	38803804	38803921	38799926	38800202	38804983	38805157	687	47,32,37	6,0,2	43,57,41	0,1,0	167	50	0.000218496	0.00873393	0.701,1.0,0.847	1.0,0.945,1.0	-0.132
691	ENSG00000204576	PRR3	chr6	+	30525926	30525989	30524662	30525227	30529104	30529285	691	40,43,51	1,8,2	65,47,34	1,6,2	113	50	0.594253	1	0.947,0.704,0.919	0.966,0.776,0.883	-0.018
692	ENSG00000204576	PRR3	chr6	+	30525926	30525989	30524662	30525227	30529610	30529901	692	49,42,63	18,45,49	76,70,36	51,41,50	113	50	0.631755	1	0.546,0.292,0.363	0.397,0.43,0.242	0.044
693	ENSG00000204576	PRR3	chr6	+	30529104	30529285	30525090	30525227	30529610	30529901	693	14,15,10	18,45,49	8,12,14	51,41,50	231	50	0.17458	1	0.144,0.067,0.042	0.033,0.06,0.057	0.034
694	ENSG00000204576	PRR3	chr6	+	30529104	30529285	30525926	30525989	30529610	30529901	694	23,21,21	19,13,25	31,19,25	35,36,15	231	50	0.391175	1	0.208,0.259,0.154	0.161,0.103,0.265	0.031
695	ENSG00000055332	EIF2AK2	chr2	-	37334616	37334670	37326352	37334538	37336336	37336438	695	217208223	3,1,4	281291191	3,2,2	104	50	0.589617	1	0.972,0.99,0.964	0.978,0.986,0.979	-0.006
696	ENSG00000055332	EIF2AK2	chr2	-	37341873	37342002	37336336	37336438	37347101	37347282	696	165177227	1,2,0	252282184	0,0,3	179	50	1	1	0.979,0.961,1.0	1.0,1.0,0.945	-0.002
697	ENSG00000055332	EIF2AK2	chr2	-	37349648	37349807	37347101	37347282	37353431	37353554	697	200206218	1,3,1	308255217	2,0,0	209	50	0.849621	1	0.98,0.943,0.981	0.974,1.0,1.0	-0.023
698	ENSG00000055332	EIF2AK2	chr2	-	37353431	37353554	37349648	37349807	37362626	37362689	698	222255202	2,1,1	292261171	0,0,0	173	50	0.65039	1	0.97,0.987,0.983	1.0,1.0,1.0	-0.02
699	ENSG00000055332	EIF2AK2	chr2	-	37375999	37376058	37374830	37374965	37384050	37384175	699	68,81,71	2,1,1	108,109,75	0,0,0	109	50	0.384003	1	0.94,0.974,0.97	1.0,1.0,1.0	-0.039
700	ENSG00000055332	EIF2AK2	chr2	-	37375999	37376082	37374830	37374965	37384050	37384208	700	90,97,80	2,1,1	132137102	0,0,0	133	50	0.379997	1	0.944,0.973,0.968	1.0,1.0,1.0	-0.038
701	ENSG00000055332	EIF2AK2	chr2	-	37375999	37376166	37374830	37374965	37384050	37384190	701	101120106	2,1,1	168152127	0,0,0	217	50	0.531317	1	0.921,0.965,0.961	1.0,1.0,1.0	-0.051
702	ENSG00000055332	EIF2AK2	chr2	-	37375999	37376400	37374830	37374965	37384050	37384190	702	83,94,78	2,1,1	122,126,94	0,0,0	451	50	0.0896249	0.661147	0.821,0.912,0.896	1.0,1.0,1.0	-0.124
703	ENSG00000118058	KMT2A	chr11	+	118309738	118309837	118307224	118307659	118318339	118321461	703	14,5,3	5,2,4	5,7,1	1,2,2	149	50	0.841513	1	0.484,0.456,0.201	0.627,0.54,0.144	-0.057
704	ENSG00000118058	KMT2A	chr11	+	118309738	118309837	118307224	118307659	118339489	118339559	704	14,4,4	31,46,33	10,20,3	32,45,30	149	50	0.168456	0.990101	0.132,0.028,0.039	0.095,0.13,0.032	-0.019
705	ENSG00000118058	KMT2A	chr11	+	118353136	118353210	118352429	118352807	118354897	118355029	705	141136125	1,0,0	172208127	2,1,1	124	50	0.726316	1	0.983,1.0,1.0	0.972,0.988,0.981	0.014
707	ENSG00000118058	KMT2A	chr11	+	118366975	118367082	118366414	118366608	118368650	118368788	707	185146147	0,0,0	196196132	0,0,1	157	50	1	1	1.0,1.0,1.0	1.0,1.0,0.977	0.008
708	ENSG00000167173	C15orf39	chr15	+	75494301	75494400	75491206	75491502	75498339	75498453	708	49,63,39	1,1,0	43,51,35	3,0,0	149	50	0.65176	1	0.943,0.955,1.0	0.828,1.0,1.0	0.023
709	ENSG00000267106	C19orf82	chr19	+	9737459	9737536	9731966	9732026	9742903	9743093	709	8,8,21	2,0,1	21,28,25	4,1,0	127	50	0.382315	1	0.612,1.0,0.892	0.674,0.917,1.0	-0.029
711	ENSG00000267106	C19orf82	chr19	+	9737459	9737536	9732180	9732321	9742903	9743093	711	13,15,30	7,13,9	33,41,35	24,16,22	127	50	0.79925	1	0.422,0.312,0.568	0.351,0.502,0.385	0.021
712	ENSG00000267106	C19orf82	chr19	+	9738391	9738482	9732178	9732321	9742903	9743093	712	1,0,1	7,13,9	0,3,3	24,16,22	141	50	1	1	0.048,0.0,0.038	0.0,0.062,0.046	-0.007
713	ENSG00000267106	C19orf82	chr19	+	9738391	9738482	9737459	9737536	9742903	9743093	713	1,0,1	8,7,21	1,3,3	21,28,24	141	50	0.196224	1	0.042,0.0,0.017	0.017,0.037,0.042	-0.012
715	ENSG00000145284	SCD5	chr4	-	83557743	83557976	83550691	83552670	83601859	83602065	715	258242271	0,1,0	246243180	1,1,1	283	50	1	1	1.0,0.977,1.0	0.978,0.977,0.97	0.017
716	ENSG00000145284	SCD5	chr4	-	83619172	83619235	83615839	83616035	83626435	83626566	716	1,0,0	0,1,0	0,0,0	0,5,2	113	50	1	1	1.0,0.0,NA	NA,0.0,0.0	0.5
717	ENSG00000185049	NELFA	chr4	-	1991434	1991596	1989644	1989734	1993270	1993442	717	121122150	0,0,0	151139111	1,0,0	212	50	1	1	1.0,1.0,1.0	0.973,1.0,1.0	0.009
721	ENSG00000185049	NELFA	chr4	-	2008724	2008926	1993314	1993442	2009689	2009773	721	0,5,0	0,0,0	0,0,0	0,2,0	252	50	1	1	NA,1.0,NA	NA,0.0,NA	1
722	ENSG00000185049	NELFA	chr4	-	2008724	2008926	1993314	1993442	2010476	2010575	722	0,6,2	63,77,70	0,2,1	53,61,32	252	50	1	1	0.0,0.015,0.006	0.0,0.006,0.006	0.003
723	ENSG00000185049	NELFA	chr4	-	2009689	2009773	1993314	1993442	2010476	2010669	723	0,4,1	63,77,70	0,4,1	53,61,32	134	50	1	1	0.0,0.019,0.005	0.0,0.024,0.012	-0.004
724	ENSG00000185049	NELFA	chr4	-	2009689	2009773	2008724	2008926	2010476	2010669	724	0,4,1	0,1,2	0,2,1	0,2,1	134	50	1	1	NA,0.599,0.157	NA,0.272,0.272	0.106
725	ENSG00000185049	NELFA	chr4	-	2009698	2009773	1993270	1993442	2010476	2010562	725	0,4,1	63,77,70	0,2,1	53,61,32	125	50	1	1	0.0,0.02,0.006	0.0,0.013,0.012	0
726	ENSG00000163577	EIF5A2	chr3	-	170612080	170612172	170611137	170611208	170624777	170624882	726	46,45,69	1,0,0	69,56,51	2,0,2	142	50	0.261729	1	0.942,1.0,1.0	0.924,1.0,0.9	0.039
727	ENSG00000163577	EIF5A2	chr3	-	170612080	170612212	170606203	170611208	170624777	170624882	727	91109115	1,0,0	125114108	2,0,2	182	50	0.545477	1	0.962,1.0,1.0	0.945,1.0,0.937	0.027
728	ENSG00000120656	TAF12	chr1	-	28944464	28944542	28939758	28939873	28948425	28948677	728	216239242	1,0,2	367362321	0,0,0	128	50	1	1	0.988,1.0,0.979	1.0,1.0,1.0	-0.011
729	ENSG00000120656	TAF12	chr1	-	28950457	28950542	28948425	28948677	28969503	28969597	729	0,0,0	75,73,56	2,5,0	111118101	135	50	1	1	0.0,0.0,0.0	0.007,0.015,0.0	-0.007
730	ENSG00000130669	PAK4	chr19	+	39658631	39658725	39616438	39616559	39658869	39658952	730	0,2,0	57,49,53	0,0,0	51,39,47	144	50	1	1	0.0,0.014,0.0	0.0,0.0,0.0	0.005
731	ENSG00000130669	PAK4	chr19	+	39658869	39658942	39616473	39616559	39660171	39660397	731	105,76,89	15,7,10	94,96,76	16,6,17	123	50	0.481482	1	0.74,0.815,0.783	0.705,0.867,0.645	0.04
732	ENSG00000130669	PAK4	chr19	+	39658869	39658952	39616437	39616559	39660171	39660397	732	82,70,88	15,7,10	76,58,66	16,6,17	133	50	0.228737	1	0.673,0.79,0.768	0.641,0.784,0.593	0.071
733	ENSG00000130669	PAK4	chr19	+	39659264	39659480	39658869	39658942	39660171	39660397	733	0,0,1	48,27,36	0,0,0	43,57,29	266	50	1	1	0.0,0.0,0.005	0.0,0.0,0.0	0.002
738	ENSG00000143450	OAZ3	chr1	+	151740533	151740709	151739638	151739775	151742647	151742733	738	2,8,8	0,1,0	23,12,16	0,0,0	226	50	1	1	1.0,0.639,1.0	1.0,1.0,1.0	-0.12
739	ENSG00000143450	OAZ3	chr1	+	151742647	151742733	151740533	151740709	151743552	151743797	739	3,6,5	0,0,0	13,13,18	0,1,1	136	50	1	1	1.0,1.0,1.0	1.0,0.827,0.869	0.101
743	ENSG00000084092	NOA1	chr4	-	57830571	57830692	57829535	57829827	57834549	57834681	743	105,83,95	0,0,1	97109103	0,0,0	171	50	1	1	1.0,1.0,0.965	1.0,1.0,1.0	-0.012
744	ENSG00000084092	NOA1	chr4	-	57832785	57832902	57830571	57830692	57834549	57834681	744	246278299	3,1,4	325258241	1,3,2	167	50	0.510022	1	0.961,0.988,0.957	0.99,0.963,0.973	-0.007
745	ENSG00000084092	NOA1	chr4	-	57834549	57834681	57832785	57832902	57839313	57839519	745	218216221	0,0,1	237206174	0,0,0	182	50	1	1	1.0,1.0,0.984	1.0,1.0,1.0	-0.005
747	ENSG00000138758	2022-09-11	chr4	+	77916933	77917091	77871014	77871083	77917577	77917692	747	4,1,5	115126148	3,9,7	139,116,90	208	50	0.773054	1	0.008,0.002,0.008	0.005,0.018,0.018	-0.008
749	ENSG00000138758	2022-09-11	chr4	+	77926753	77926949	77917577	77917692	77932887	77932897	749	542601610	1,0,0	716644458	1,3,0	246	50	1	1	0.991,1.0,1.0	0.993,0.978,1.0	0.007
750	ENSG00000138758	2022-09-11	chr4	+	77932887	77933074	77917577	77917692	77936008	77936170	750	413426395	0,0,0	416496311	0,1,2	237	50	1	1	1.0,1.0,1.0	1.0,0.991,0.97	0.013
751	ENSG00000138758	2022-09-11	chr4	+	77957922	77957990	77951935	77952123	77960895	77961537	751	0,0,2	0,0,0	0,0,0	0,0,1	118	50	1	1	NA,NA,1.0	NA,NA,0.0	1
753	ENSG00000103811	CTSH	chr15	-	79230027	79230165	79229659	79229765	79231481	79231513	753	0,0,2	54,73,59	2,1,0	46,30,29	188	50	1	1	0.0,0.0,0.009	0.011,0.009,0.0	-0.004
754	ENSG00000103811	CTSH	chr15	-	79231481	79231513	79229659	79229765	79237232	79237340	754	62,91,65	0,2,0	54,35,39	0,0,0	82	50	1	1	1.0,0.965,1.0	1.0,1.0,1.0	-0.012
762	ENSG00000113013	HSPA9	chr5	-	137893090	137893185	137892462	137892555	137893557	137893675	762	240127452817	0,0,0	354536142668	0,1,0	145	50	1	1	1.0,1.0,1.0	1.0,0.999,1.0	0
763	ENSG00000113013	HSPA9	chr5	-	137893557	137893675	137893090	137893185	137894241	137894320	763	227726212573	0,2,0	328834312584	0,0,0	168	50	1	1	1.0,0.997,1.0	1.0,1.0,1.0	-0.001
764	ENSG00000113013	HSPA9	chr5	-	137894241	137894346	137893557	137893675	137895552	137895780	764	236126772673	0,1,0	360534512626	0,0,0	155	50	1	1	1.0,0.999,1.0	1.0,1.0,1.0	0
765	ENSG00000113013	HSPA9	chr5	-	137895552	137895780	137894241	137894346	137897268	137897478	765	236726662804	1,0,1	375434672646	2,2,3	278	50	1	1	0.998,1.0,0.998	0.997,0.997,0.994	0.003
766	ENSG00000113013	HSPA9	chr5	-	137896469	137896620	137895552	137895780	137897268	137897478	766	0,1,0	118913531409	0,0,0	186617281330	201	50	1	1	0.0,0.0,0.0	0.0,0.0,0.0	0
767	ENSG00000113013	HSPA9	chr5	-	137897268	137897478	137894241	137894346	137902314	137902400	767	152716971845	0,0,0	229720611652	2,0,0	260	50	1	1	1.0,1.0,1.0	0.995,1.0,1.0	0.002
768	ENSG00000113013	HSPA9	chr5	-	137902314	137902407	137897268	137897478	137902689	137902852	768	317634733547	1,0,0	452341773436	1,1,1	143	50	1	1	0.999,1.0,1.0	0.999,0.999,0.999	0.001
769	ENSG00000113013	HSPA9	chr5	-	137903337	137903411	137903143	137903250	137904613	137904738	769	211922322312	1,2,2	295628582111	2,2,0	124	50	1	1	0.999,0.998,0.998	0.998,0.998,1.0	0
770	ENSG00000113013	HSPA9	chr5	-	137904613	137904738	137903143	137903250	137906648	137906830	770	859894918	0,0,0	11051133910	0,1,0	175	50	1	1	1.0,1.0,1.0	1.0,0.997,1.0	0.001
771	ENSG00000113013	HSPA9	chr5	-	137906648	137906830	137903143	137903250	137909451	137909539	771	111212081283	0,0,0	156816281142	0,1,0	232	50	1	1	1.0,1.0,1.0	1.0,0.997,1.0	0.001
772	ENSG00000113013	HSPA9	chr5	-	137909451	137909539	137906487	137906830	137909756	137909815	772	214223232511	0,0,1	291130442254	0,0,0	138	50	1	1	1.0,1.0,0.999	1.0,1.0,1.0	0
773	ENSG00000113013	HSPA9	chr5	-	137909465	137909539	137906648	137906830	137909756	137909815	773	104311301246	0,0,1	136914411123	0,0,0	124	50	1	1	1.0,1.0,0.998	1.0,1.0,1.0	-0.001
774	ENSG00000113013	HSPA9	chr5	-	137909756	137909815	137909451	137909539	137910926	137911029	774	156916761882	3,10,11	205020911654	16,9,13	109	50	0.255861	1	0.996,0.987,0.987	0.983,0.991,0.983	0.004
775	ENSG00000113013	HSPA9	chr5	-	137909756	137909858	137909451	137909539	137910926	137911090	775	8949871067	3,10,11	12221254976	16,9,13	152	50	0.223346	1	0.99,0.97,0.97	0.962,0.979,0.961	0.009
776	ENSG00000054983	GALC	chr14	-	88411896	88412077	88407738	88407902	88414071	88414222	776	27,49,56	0,0,0	115,136,92	0,0,1	231	50	1	1	1.0,1.0,1.0	1.0,1.0,0.952	0.016
777	ENSG00000054983	GALC	chr14	-	88447757	88447791	88442701	88442832	88448548	88448587	777	0,0,0	20,16,18	0,3,0	44,38,15	84	50	1	1	0.0,0.0,0.0	0.0,0.045,0.0	-0.015
778	ENSG00000054983	GALC	chr14	-	88453312	88453400	88452832	88452946	88454487	88454551	778	2,2,1	41,25,27	2,1,5	99,94,46	138	50	0.580004	1	0.017,0.028,0.013	0.007,0.004,0.038	0.003
791	ENSG00000152558	TMEM123	chr11	-	102318966	102319106	102272829	102272937	102319542	102319599	791	0,0,0	576584574	2,0,0	452602402	190	50	1	1	0.0,0.0,0.0	0.001,0.0,0.0	0
792	ENSG00000152558	TMEM123	chr11	-	102319542	102319599	102272474	102272937	102323254	102323283	792	847878890	0,1,0	718856637	1,0,0	107	50	1	1	1.0,0.998,1.0	0.997,1.0,1.0	0
793	ENSG00000137573	SULF1	chr8	+	70407999	70408161	70378858	70379185	70414108	70414203	793	12,7,10	20,14,8	3,8,8	5,25,11	212	50	0.263516	1	0.124,0.105,0.228	0.124,0.07,0.146	0.039
796	ENSG00000137573	SULF1	chr8	+	70550736	70550879	70541738	70541914	70550969	70551093	796	13,21,10	1,2,2	24,30,26	3,2,0	193	50	0.452104	1	0.771,0.731,0.564	0.675,0.795,1.0	-0.135
797	ENSG00000137573	SULF1	chr8	+	70553042	70553076	70550969	70551093	70570739	70571642	797	31,24,28	3,0,2	32,34,15	0,0,1	84	50	0.100601	0.714667	0.86,1.0,0.893	1.0,1.0,0.899	-0.049
799	ENSG00000160124	CCDC58	chr3	-	122081814	122081874	122078437	122078766	122087022	122087169	799	394449569	3,1,1	447524440	1,2,7	110	50	0.742643	1	0.984,0.995,0.996	0.995,0.992,0.966	0.007
800	ENSG00000160124	CCDC58	chr3	-	122084182	122084313	122081814	122081874	122087022	122087169	800	5,7,8	251241340	4,8,7	266317270	181	50	1	1	0.005,0.008,0.006	0.004,0.007,0.007	0
801	ENSG00000160124	CCDC58	chr3	-	122084411	122084480	122084182	122084313	122085299	122085609	801	0,1,0	0,0,0	0,0,4	0,1,0	119	50	1	1	NA,1.0,NA	NA,0.0,1.0	0.5
802	ENSG00000160124	CCDC58	chr3	-	122087022	122087169	122081814	122081874	122101994	122102074	802	251242340	0,2,0	266317270	0,0,1	197	50	1	1	1.0,0.968,1.0	1.0,1.0,0.986	-0.006
803	ENSG00000160124	CCDC58	chr3	-	122087022	122087169	122081814	122081874	122102020	122102078	803	251241340	2,11,7	266317275	6,5,3	197	50	0.276376	1	0.97,0.848,0.925	0.918,0.941,0.959	-0.025
804	ENSG00000160124	CCDC58	chr3	-	122090521	122090647	122086670	122087169	122101994	122102074	804	368393365	0,1,0	358331357	0,0,0	176	50	1	1	1.0,0.991,1.0	1.0,1.0,1.0	-0.003
805	ENSG00000160124	CCDC58	chr3	-	122090521	122090647	122086670	122087169	122102020	122102078	805	473495503	0,0,0	426449450	0,0,5	176	50	1	1	1.0,1.0,1.0	1.0,1.0,0.962	0.013
807	ENSG00000099364	FBXL19	chr16	+	30939787	30939820	30939065	30939284	30941393	30941905	807	88,98,108	2,0,0	96,74,73	0,0,0	83	50	1	1	0.964,1.0,1.0	1.0,1.0,1.0	-0.012
808	ENSG00000099364	FBXL19	chr16	+	30939787	30939949	30939065	30939284	30941393	30941905	808	126139131	2,0,0	126113116	0,0,0	212	50	1	1	0.937,1.0,1.0	1.0,1.0,1.0	-0.021
809	ENSG00000099364	FBXL19	chr16	+	30939787	30939951	30939065	30939284	30941393	30941905	809	78,98,87	2,0,0	75,56,80	0,0,0	214	50	1	1	0.901,1.0,1.0	1.0,1.0,1.0	-0.033
810	ENSG00000108813	DLX4	chr17	+	48050043	48050279	48046978	48047115	48050436	48050555	810	5,1,3	17,14,10	4,13,1	9,7,9	286	50	0.0204868	0.240911	0.049,0.012,0.05	0.072,0.245,0.019	-0.075
814	ENSG00000217555	CKLF	chr16	+	66592092	66592251	66586469	66586696	66597024	66597120	814	59,93,134	39,49,49	88,85,78	51,54,33	209	50	0.571068	1	0.266,0.312,0.395	0.292,0.274,0.361	0.015
815	ENSG00000217555	CKLF	chr16	+	66592092	66592251	66586469	66586696	66599788	66599975	815	65,87,126	4,4,4	84,90,69	8,15,4	209	50	0.010999	0.155083	0.795,0.839,0.883	0.715,0.589,0.805	0.136
816	ENSG00000217555	CKLF	chr16	+	66592092	66592251	66586469	66586696	66599985	66600146	816	41,70,94	0,1,0	61,64,49	0,0,0	209	50	1	1	1.0,0.944,1.0	1.0,1.0,1.0	-0.019
817	ENSG00000217555	CKLF	chr16	+	66596974	66597120	66586465	66586696	66599985	66600154	817	1,0,1	0,1,0	5,4,1	0,0,0	196	50	1	1	1.0,0.0,1.0	1.0,1.0,1.0	-0.333
818	ENSG00000217555	CKLF	chr16	+	66597024	66597120	66586471	66586696	66599788	66599972	818	109119137	4,4,4	136153130	8,15,4	146	50	0.0409736	0.390288	0.903,0.911,0.921	0.853,0.777,0.918	0.062
819	ENSG00000217555	CKLF	chr16	+	66597024	66597120	66586471	66586696	66599985	66600146	819	39,49,50	0,1,0	51,54,34	0,0,0	146	50	1	1	1.0,0.944,1.0	1.0,1.0,1.0	-0.019
820	ENSG00000217555	CKLF	chr16	+	66597024	66597120	66592092	66592251	66599788	66599972	820	89,93,128	25,17,32	113120126	24,26,20	146	50	0.333156	1	0.549,0.652,0.578	0.617,0.612,0.683	-0.044
821	ENSG00000217555	CKLF	chr16	+	66597024	66597120	66592092	66592251	66599985	66600146	821	19,23,41	1,0,0	28,21,30	1,0,0	146	50	1	1	0.867,1.0,1.0	0.906,1.0,1.0	-0.013
824	ENSG00000183479	TREX2	chrX	-	152719851	152719966	152713205	152713367	152720999	152721106	824	316404377	0,0,1	397416330	0,0,2	165	50	1	1	1.0,1.0,0.991	1.0,1.0,0.98	0.004
825	ENSG00000183479	TREX2	chrX	-	152720334	152720511	152719851	152719966	152720999	152721224	825	88130121	155193150	59,76,74	182199168	227	50	1.51448e-05	0.0011229	0.111,0.129,0.151	0.067,0.078,0.088	0.053
826	ENSG00000183479	TREX2	chrX	-	152720999	152721106	152719851	152719966	152721722	152721822	826	157196155	0,0,0	185200168	0,1,0	157	50	1	1	1.0,1.0,1.0	1.0,0.985,1.0	0.005
827	ENSG00000183479	TREX2	chrX	-	152720999	152721224	152719851	152719966	152721722	152721822	827	282331316	0,0,0	305342268	0,1,0	275	50	1	1	1.0,1.0,1.0	1.0,0.984,1.0	0.005
828	ENSG00000183479	TREX2	chrX	-	152730445	152730513	152728067	152728129	152734603	152734719	828	355429407	0,1,5	411472329	1,1,0	118	50	1	1	1.0,0.995,0.972	0.994,0.995,1.0	-0.007
829	ENSG00000186812	ZNF397	chr18	+	32822354	32822848	32821000	32821073	32823115	32823257	829	60,59,50	1,4,2	57,65,55	6,4,3	544	50	0.192345	1	0.847,0.575,0.697	0.466,0.599,0.628	0.142
830	ENSG00000186812	ZNF397	chr18	+	32825225	32825315	32823115	32823257	32834195	32834366	830	68,72,81	0,1,2	67,58,69	3,5,0	140	50	0.031366	0.326537	1.0,0.963,0.935	0.889,0.806,1.0	0.068
831	ENSG00000186812	ZNF397	chr18	+	32834195	32834366	32823115	32823257	32837891	32838013	831	5,4,8	2,1,0	17,9,3	1,0,0	221	50	0.299337	1	0.361,0.475,1.0	0.794,1.0,1.0	-0.319
838	ENSG00000123136	DDX39A	chr19	-	14520347	14520457	14520114	14520259	14520553	14520685	838	526711637	0,1,1	664601466	2,4,2	160	50	0.680182	1	1.0,0.996,0.995	0.99,0.979,0.986	0.012
839	ENSG00000123136	DDX39A	chr19	-	14521232	14521417	14520553	14521146	14521800	14521984	839	41,39,57	338389379	52,30,58	346369242	235	50	0.260603	1	0.025,0.021,0.031	0.031,0.017,0.049	-0.007
840	ENSG00000123136	DDX39A	chr19	-	14521359	14521417	14520584	14521146	14521800	14521984	840	10,22,21	338389379	32,20,44	346369242	108	50	7.04855e-05	0.00360532	0.014,0.026,0.025	0.041,0.024,0.078	-0.026
841	ENSG00000123136	DDX39A	chr19	-	14524791	14524826	14523824	14524036	14529740	14529874	841	0,0,0	0,1,3	0,0,2	1,7,1	85	50	1	1	NA,0.0,0.0	0.0,0.0,0.541	-0.18
843	ENSG00000123136	DDX39A	chr19	-	14527080	14527217	14523824	14524036	14529740	14529885	843	0,1,0	0,1,3	2,1,0	1,7,1	187	50	1	1	NA,0.211,0.0	0.348,0.037,0.0	-0.023
847	ENSG00000144674	GOLGA4	chr3	+	37308332	37308431	37292885	37292975	37315026	37315092	847	0,0,0	69,62,89	0,0,1	40,28,50	149	50	1	1	0.0,0.0,0.0	0.0,0.0,0.007	-0.002
848	ENSG00000144674	GOLGA4	chr3	+	37315026	37315092	37292885	37292975	37323448	37323476	848	127116164	17,9,14	91,69,80	11,11,6	116	50	0.610473	1	0.763,0.847,0.835	0.781,0.73,0.852	0.027
849	ENSG00000144674	GOLGA4	chr3	+	37327504	37327552	37323448	37323763	37330725	37330782	849	208195212	22,20,23	112183106	10,14,5	98	50	0.0822259	0.624439	0.828,0.833,0.825	0.851,0.87,0.915	-0.05
850	ENSG00000144674	GOLGA4	chr3	+	37329017	37329103	37327504	37327552	37330725	37330782	850	2,3,8	114129128	1,2,1	68,107,66	136	50	0.779153	1	0.006,0.008,0.022	0.005,0.007,0.006	0.006
851	ENSG00000144674	GOLGA4	chr3	+	37340778	37340862	37340323	37340511	37343675	37343823	851	183134193	0,0,1	140,131,90	0,0,0	134	50	1	1	1.0,1.0,0.986	1.0,1.0,1.0	-0.005
852	ENSG00000144674	GOLGA4	chr3	+	37354912	37355010	37343675	37343823	37356910	37357089	852	5,0,4	136119115	4,4,2	87,89,75	148	50	0.735581	1	0.012,0.0,0.012	0.015,0.015,0.009	-0.005
853	ENSG00000144674	GOLGA4	chr3	+	37356910	37357089	37343675	37343823	37360553	37360685	853	234201182	0,0,1	140119121	0,0,0	229	50	1	1	1.0,1.0,0.975	1.0,1.0,1.0	-0.008
854	ENSG00000144674	GOLGA4	chr3	+	37378633	37378654	37376543	37376657	37379156	37379225	854	102100118	8,17,8	83,97,56	6,11,3	71	50	0.414427	1	0.9,0.806,0.912	0.907,0.861,0.929	-0.026
855	ENSG00000144674	GOLGA4	chr3	+	37402733	37402796	37396591	37396678	37407570	37408242	855	66,69,62	54,45,71	67,85,42	9,15,15	113	50	1.10223e-07	1.87578e-05	0.351,0.404,0.279	0.767,0.715,0.553	-0.334
856	ENSG00000242574	HLA-DMB	chr6	-	32903118	32903154	32902405	32902764	32903312	32903429	856	36,39,35	1,2,0	42,51,33	0,0,3	86	50	0.568986	1	0.954,0.919,1.0	1.0,1.0,0.865	0.003
857	ENSG00000242574	HLA-DMB	chr6	-	32903118	32903154	32902405	32902764	32904948	32905216	857	10,15,17	1,1,1	19,22,10	0,3,3	86	50	0.782212	1	0.853,0.897,0.908	1.0,0.81,0.66	0.063
858	ENSG00000242574	HLA-DMB	chr6	-	32903312	32903429	32902405	32902764	32904948	32905233	858	24,20,19	1,1,1	32,28,24	0,3,3	167	50	0.671538	1	0.878,0.857,0.85	1.0,0.736,0.705	0.048
859	ENSG00000242574	HLA-DMB	chr6	-	32903312	32903429	32903118	32903154	32904948	32905233	859	54,47,42	5,5,5	61,61,47	6,4,3	167	50	0.426118	1	0.764,0.738,0.716	0.753,0.82,0.824	-0.06
860	ENSG00000242574	HLA-DMB	chr6	-	32904948	32905233	32903312	32903429	32906460	32906465	860	51,52,65	0,1,0	87,82,78	0,0,0	335	50	1	1	1.0,0.886,1.0	1.0,1.0,1.0	-0.038
861	ENSG00000136856	SLC2A8	chr9	+	130159654	130159817	130159420	130159565	130162185	130162285	861	52,57,64	6,10,7	46,50,35	4,11,4	213	50	0.912028	1	0.67,0.572,0.682	0.73,0.516,0.673	0.002
862	ENSG00000136856	SLC2A8	chr9	+	130160183	130160390	130159654	130159817	130162185	130162285	862	42,62,62	8,11,10	67,59,53	4,5,4	257	50	0.00767121	0.120204	0.505,0.523,0.547	0.765,0.697,0.721	-0.203
863	ENSG00000136856	SLC2A8	chr9	+	130164835	130165032	130162185	130162285	130165938	130166082	863	50,70,93	2,4,4	92,96,83	2,3,1	247	50	0.103477	0.727802	0.835,0.78,0.825	0.903,0.866,0.944	-0.091
864	ENSG00000136856	SLC2A8	chr9	+	130164835	130165032	130162185	130162285	130166016	130166070	864	23,26,39	0,0,1	37,47,35	1,0,0	247	50	1	1	1.0,1.0,0.888	0.882,1.0,1.0	0.002
865	ENSG00000136856	SLC2A8	chr9	+	130166237	130166346	130165556	130166082	130167096	130167270	865	54,65,65	0,0,1	75,74,55	0,0,0	159	50	1	1	1.0,1.0,0.953	1.0,1.0,1.0	-0.016
866	ENSG00000136856	SLC2A8	chr9	+	130167096	130167270	130166237	130166346	130167698	130167748	866	39,31,45	0,0,0	51,54,55	0,0,2	224	50	1	1	1.0,1.0,1.0	1.0,1.0,0.86	0.047
867	ENSG00000136856	SLC2A8	chr9	+	130167698	130167844	130167096	130167270	130169390	130169570	867	54,55,70	2,1,8	75,84,96	5,7,0	196	50	0.694099	1	0.873,0.933,0.691	0.793,0.754,1.0	-0.017
868	ENSG00000136856	SLC2A8	chr9	+	130167698	130167844	130167096	130167270	130169714	130169809	868	23,7,17	1,0,0	28,25,30	0,0,0	196	50	1	1	0.854,1.0,1.0	1.0,1.0,1.0	-0.049
869	ENSG00000138741	TRPC3	chr4	-	122833031	122833248	122831308	122831542	122846172	122846361	869	29,16,38	0,1,0	46,31,15	0,0,0	267	50	1	1	1.0,0.75,1.0	1.0,1.0,1.0	-0.083
870	ENSG00000138741	TRPC3	chr4	-	122835934	122836099	122833031	122833248	122846172	122846361	870	63,70,67	0,0,1	40,76,48	2,1,0	215	50	0.857392	1	1.0,1.0,0.94	0.823,0.946,1.0	0.057
871	ENSG00000138741	TRPC3	chr4	-	122851925	122851983	122846172	122846361	122853425	122854268	871	1,6,1	22,25,29	2,1,0	16,17,8	108	50	0.191383	1	0.021,0.1,0.016	0.055,0.027,0.0	0.018
873	ENSG00000157456	CCNB2	chr15	+	59409426	59409567	59408888	59409125	59415715	59415826	873	855937983	0,1,0	11191031734	0,0,1	191	50	1	1	1.0,0.996,1.0	1.0,1.0,0.995	0
874	ENSG00000213741	RPS29	chr14	-	50052667	50052767	50043389	50044571	50053002	50053043	874	91801136711928	2,0,0	10369108029428	0,0,0	150	50	1	1	0.999,1.0,1.0	1.0,1.0,1.0	0
875	ENSG00000213741	RPS29	chr14	-	50052667	50052767	50050289	50050393	50053002	50053043	875	162341999321399	1,0,0	184701910816332	1,3,0	150	50	1	1	1.0,1.0,1.0	1.0,1.0,1.0	0
882	ENSG00000137101	CD72	chr9	-	35610598	35610750	35609529	35610297	35611800	35611916	882	9,5,6	0,0,1	15,6,8	0,0,0	202	50	1	1	1.0,1.0,0.598	1.0,1.0,1.0	-0.134
883	ENSG00000137101	CD72	chr9	-	35618738	35618862	35618010	35618118	35646399	35646807	883	0,0,2	5,1,2	1,1,0	3,0,5	174	50	1	1	0.0,0.0,0.223	0.087,1.0,0.0	-0.288
896	ENSG00000197579	TOPORS	chr9	-	32550771	32550966	32540541	32544324	32552431	32552551	896	87,71,87	1,0,3	87,80,49	0,0,0	245	50	0.544133	1	0.947,1.0,0.855	1.0,1.0,1.0	-0.066
897	ENSG00000185728	YTHDF3	chr8	+	64085211	64085357	64081945	64081970	64087889	64087975	897	6,0,9	54,60,52	1,14,2	53,39,29	196	50	0.303443	1	0.028,0.0,0.042	0.005,0.084,0.017	-0.012
898	ENSG00000185728	YTHDF3	chr8	+	64086209	64086240	64081945	64081970	64087889	64087975	898	0,0,0	54,60,52	0,1,0	53,39,29	81	50	1	1	0.0,0.0,0.0	0.0,0.016,0.0	-0.005
899	ENSG00000185728	YTHDF3	chr8	+	64087889	64087975	64081945	64081970	64098705	64098755	899	70,85,59	0,0,0	75,56,46	4,0,0	136	50	0.751947	1	1.0,1.0,1.0	0.873,1.0,1.0	0.042
900	ENSG00000185728	YTHDF3	chr8	+	64087895	64087975	64081945	64081970	64098705	64099121	900	16,27,9	0,0,0	25,17,18	4,0,0	130	50	0.432346	1	1.0,1.0,1.0	0.706,1.0,1.0	0.098
901	ENSG00000185728	YTHDF3	chr8	+	64098705	64100303	64087889	64087975	64122240	64122663	901	105108100	0,0,0	114,95,84	3,0,2	1648	50	0.00111019	0.0292743	1.0,1.0,1.0	0.536,1.0,0.56	0.301
903	ENSG00000103381	CPPED1	chr16	-	12798480	12798906	12756918	12758972	12875041	12875260	903	70,92,53	0,1,2	119,123,56	4,5,3	476	50	0.00473694	0.0847722	1.0,0.906,0.736	0.758,0.721,0.662	0.167
904	ENSG00000118402	ELOVL4	chr6	-	80629136	80629264	80624528	80626600	80631341	80631513	904	232276371	1,0,1	347400245	1,0,0	178	50	1	1	0.985,1.0,0.99	0.99,1.0,1.0	-0.005
905	ENSG00000140553	UNC45A	chr15	+	91474182	91474282	91473409	91473485	91477206	91477373	905	3,4,1	0,3,0	7,7,7	0,1,0	150	50	0.179233	1	1.0,0.308,1.0	1.0,0.7,1.0	-0.131
906	ENSG00000140553	UNC45A	chr15	+	91482960	91483053	91479175	91479690	91483535	91483703	906	313318409	0,0,0	590627416	1,0,0	143	50	1	1	1.0,1.0,1.0	0.995,1.0,1.0	0.002
907	ENSG00000140553	UNC45A	chr15	+	91485666	91485835	91483535	91483703	91486141	91486312	907	244333335	3,3,2	420513337	0,1,4	219	50	0.12756	0.830301	0.949,0.962,0.975	1.0,0.992,0.951	-0.019
908	ENSG00000140553	UNC45A	chr15	+	91488121	91488293	91486141	91486312	91489843	91490144	908	318331355	0,0,1	492555345	0,0,0	222	50	1	1	1.0,1.0,0.988	1.0,1.0,1.0	-0.004
909	ENSG00000140553	UNC45A	chr15	+	91489843	91490144	91488121	91488293	91491025	91491120	909	229263285	0,0,1	346413280	0,1,0	351	50	1	1	1.0,1.0,0.976	1.0,0.983,1.0	-0.002
910	ENSG00000140553	UNC45A	chr15	+	91491883	91492024	91491371	91491513	91492545	91492673	910	378415475	1,0,0	574648440	0,0,0	191	50	1	1	0.99,1.0,1.0	1.0,1.0,1.0	-0.003
911	ENSG00000140553	UNC45A	chr15	+	91492883	91492950	91492545	91492673	91493383	91493497	911	253270327	0,0,2	373361277	1,0,0	117	50	1	1	1.0,1.0,0.986	0.994,1.0,1.0	-0.003
917	ENSG00000198826	ARHGAP11A	chr15	+	32920928	32921003	32917687	32917834	32921795	32921876	917	289271298	0,0,0	358314215	2,0,0	125	50	1	1	1.0,1.0,1.0	0.986,1.0,1.0	0.005
918	ENSG00000198826	ARHGAP11A	chr15	+	32927977	32928116	32926133	32926242	32928457	32928497	918	219206252	0,0,1	216228186	1,0,2	189	50	1	1	1.0,1.0,0.985	0.983,1.0,0.961	0.014
919	ENSG00000107282	APBA1	chr9	-	72073071	72073104	72071968	72072055	72082738	72082884	919	0,1,0	7,10,6	0,0,0	4,4,5	83	50	1	1	0.0,0.057,0.0	0.0,0.0,0.0	0.019
920	ENSG00000107282	APBA1	chr9	-	72090963	72091059	72086571	72086611	72130926	72132195	920	6,9,10	0,0,0	5,9,11	1,0,1	146	50	1	1	1.0,1.0,1.0	0.631,1.0,0.79	0.193
929	ENSG00000250654	RP11-834C11.7	chr12	-	54474010	54474128	54472706	54473224	54475422	54475607	929	19,31,33	1,2,0	18,27,24	0,1,1	168	50	1	1	0.85,0.822,1.0	1.0,0.889,0.877	-0.031
930	ENSG00000250654	RP11-834C11.7	chr12	-	54474010	54474128	54472706	54473224	54475523	54475687	930	20,32,37	0,1,0	19,27,24	0,1,0	168	50	1	1	1.0,0.905,1.0	1.0,0.889,1.0	0.005
932	ENSG00000213024	NUP62	chr19	-	50414361	50414600	50413111	50413141	50430950	50431072	932	0,1,2	67,56,81	1,0,0	70,70,55	289	50	1	1	0.0,0.003,0.004	0.002,0.0,0.0	0.002
933	ENSG00000213024	NUP62	chr19	-	50414361	50414623	50412837	50413141	50430950	50431072	933	0,1,1	67,56,81	1,1,0	70,70,55	312	50	1	1	0.0,0.003,0.002	0.002,0.002,0.0	0
934	ENSG00000213024	NUP62	chr19	-	50414361	50414623	50412837	50413141	50432582	50432761	934	0,1,1	56,57,58	1,0,0	60,66,47	312	50	1	1	0.0,0.003,0.003	0.003,0.0,0.0	0.001
935	ENSG00000213024	NUP62	chr19	-	50414361	50414627	50412993	50413141	50432582	50432732	935	0,1,1	56,57,58	1,0,0	60,66,47	316	50	1	1	0.0,0.003,0.003	0.003,0.0,0.0	0.001
938	ENSG00000213024	NUP62	chr19	-	50421764	50421878	50412651	50413141	50430950	50431072	938	3,2,1	67,56,81	1,4,1	70,70,55	164	50	1	1	0.013,0.011,0.004	0.004,0.017,0.006	0
939	ENSG00000213024	NUP62	chr19	-	50421764	50421878	50412651	50413141	50432606	50432666	939	7,2,2	4,7,11	4,2,5	4,8,3	164	50	0.558527	1	0.348,0.08,0.053	0.234,0.071,0.337	-0.054
940	ENSG00000213024	NUP62	chr19	-	50430950	50431072	50410799	50413141	50432582	50432686	940	87,72,101	56,57,58	85,76,71	60,66,47	172	50	0.452651	1	0.311,0.269,0.336	0.292,0.251,0.305	0.023
941	ENSG00000213024	NUP62	chr19	-	50430950	50431072	50410799	50413141	50432606	50433020	941	71,60,88	4,7,11	76,76,56	4,8,3	172	50	0.332516	1	0.838,0.714,0.699	0.847,0.734,0.844	-0.058
943	ENSG00000213024	NUP62	chr19	-	50430950	50431072	50421764	50421878	50432606	50433020	943	5,6,8	5,2,2	6,10,2	3,2,5	172	50	0.699884	1	0.225,0.466,0.538	0.368,0.592,0.104	0.055
944	ENSG00000213024	NUP62	chr19	-	50430950	50431072	50421764	50421878	50432673	50432761	944	12,6,5	0,0,0	2,12,2	0,2,0	172	50	1	1	1.0,1.0,1.0	1.0,0.636,1.0	0.121
945	ENSG00000213024	NUP62	chr19	-	50430950	50431105	50411361	50413141	50432582	50432692	945	79,61,88	56,57,58	79,77,63	60,66,47	205	50	0.773779	1	0.256,0.207,0.27	0.243,0.222,0.246	0.007
946	ENSG00000213024	NUP62	chr19	-	50430950	50431105	50411361	50413141	50432606	50433020	946	67,56,81	4,7,11	70,72,55	4,8,3	205	50	0.320812	1	0.803,0.661,0.642	0.81,0.687,0.817	-0.069
948	ENSG00000213024	NUP62	chr19	-	50430950	50431105	50421764	50421878	50432606	50433020	948	1,2,1	5,2,2	0,6,1	3,2,5	205	50	0.667446	1	0.047,0.196,0.109	0.0,0.423,0.047	-0.039
949	ENSG00000213024	NUP62	chr19	-	50430950	50431105	50421764	50421878	50432673	50432761	949	3,3,2	0,0,0	0,6,1	0,2,0	205	50	1	1	1.0,1.0,1.0	NA,0.423,1.0	0.288
951	ENSG00000204610	TRIM15	chr6	+	30138752	30138785	30138277	30138393	30139608	30140473	951	1,3,0	0,0,0	3,7,0	0,0,1	83	50	1	1	1.0,1.0,NA	1.0,1.0,0.0	0.333
953	ENSG00000227354	RBM26-AS1	chr13	+	79986816	79987042	79980443	79980612	79994894	79994950	953	1,4,2	1,0,4	4,3,2	0,2,0	276	50	0.0140843	0.184793	0.153,1.0,0.083	1.0,0.214,1.0	-0.326
954	ENSG00000227354	RBM26-AS1	chr13	+	79989245	79989499	79986816	79987042	79994894	79994950	954	0,0,2	0,0,1	0,1,1	2,1,0	304	50	1	1	NA,NA,0.248	0.0,0.141,1.0	-0.132
955	ENSG00000227354	RBM26-AS1	chr13	+	79989396	79989499	79986816	79987042	79994894	79994950	955	0,0,3	0,0,1	1,3,2	2,1,0	153	50	1	1	NA,NA,0.495	0.14,0.495,1.0	-0.05
956	ENSG00000227354	RBM26-AS1	chr13	+	79991969	79992051	79980451	79980612	79994894	79994950	956	5,5,6	1,0,4	12,3,14	0,2,0	132	50	0.0231922	0.263169	0.654,1.0,0.362	1.0,0.362,1.0	-0.115
957	ENSG00000227354	RBM26-AS1	chr13	+	79991969	79992051	79989245	79989499	79994894	79994950	957	4,2,2	0,0,2	8,5,15	0,0,0	132	50	0.505081	1	1.0,1.0,0.275	1.0,1.0,1.0	-0.242
958	ENSG00000227354	RBM26-AS1	chr13	+	79994894	79994950	79980443	79980612	79996121	79996349	958	5,3,8	2,0,0	3,16,2	1,0,0	106	50	0.846977	1	0.541,1.0,1.0	0.586,1.0,1.0	-0.015
959	ENSG00000181291	TMEM132E	chr17	+	32963025	32963217	32961817	32962106	32964195	32966337	959	87130113	2,1,0	107,144,84	1,0,0	242	50	0.606665	1	0.9,0.964,1.0	0.957,1.0,1.0	-0.031
960	ENSG00000184992	BRI3BP	chr12	+	125497079	125497182	125478245	125478549	125509536	125515777	960	217258244	1,0,0	262252207	0,0,1	153	50	1	1	0.986,1.0,1.0	1.0,1.0,0.985	0
961	ENSG00000125246	CLYBL	chr13	+	100515244	100515346	100511114	100511303	100517071	100517165	961	32,31,17	0,0,0	72,84,51	1,3,0	152	50	0.612624	1	1.0,1.0,1.0	0.959,0.902,1.0	0.046
962	ENSG00000125246	CLYBL	chr13	+	100537230	100537359	100523271	100523316	100543571	100543866	962	0,0,1	7,10,6	0,0,0	16,25,8	179	50	1	1	0.0,0.0,0.044	0.0,0.0,0.0	0.015
963	ENSG00000166558	SLC38A8	chr16	-	84050744	84050892	84050123	84050332	84056379	84056494	963	0,3,0	0,0,0	4,0,0	1,0,0	198	50	1	1	NA,1.0,NA	0.503,NA,NA	0.497
964	ENSG00000113851	CRBN	chr3	-	3194139	3194271	3190675	3192729	3195107	3195172	964	99131117	1,2,5	172151129	1,2,0	182	50	0.0169829	0.210881	0.965,0.947,0.865	0.979,0.954,1.0	-0.052
965	ENSG00000113851	CRBN	chr3	-	3195643	3195759	3195107	3195172	3196430	3196515	965	88,85,100	0,3,0	186157105	0,0,0	166	50	0.858227	1	1.0,0.895,1.0	1.0,1.0,1.0	-0.035
966	ENSG00000113851	CRBN	chr3	-	3216846	3216950	3215742	3215945	3221304	3221394	966	90106106	1,5,3	122102127	0,0,0	154	50	0.000637285	0.0195114	0.967,0.873,0.92	1.0,1.0,1.0	-0.08
967	ENSG00000113851	CRBN	chr3	-	3216846	3216953	3215570	3215945	3221304	3221358	967	207190195	1,5,3	229210239	0,0,0	157	50	0.0181443	0.221022	0.985,0.924,0.954	1.0,1.0,1.0	-0.046
968	ENSG00000242282	AC108488.4	chr2	-	3580697	3580780	3579573	3579900	3581702	3581733	968	1,2,1	1,0,1	2,1,1	2,7,1	133	50	0.465708	1	0.273,1.0,0.273	0.273,0.051,0.273	0.316
971	ENSG00000174373	RALGAPA1	chr14	-	36011232	36011235	36007562	36008896	36018315	36018440	971	0,0,0	1,1,1	1,3,1	5,1,8	53	50	0.00992992	0.144106	0.0,0.0,0.0	0.159,0.739,0.105	-0.334
972	ENSG00000174373	RALGAPA1	chr14	-	36017713	36017744	36007557	36008896	36018315	36018440	972	170178181	1,1,1	164,162,98	5,1,8	81	50	0.000866503	0.0245743	0.991,0.991,0.991	0.953,0.99,0.883	0.049
973	ENSG00000174373	RALGAPA1	chr14	-	36064839	36064995	36041765	36041924	36074791	36074915	973	383395453	8,15,3	418482327	2,10,4	206	50	0.106793	0.741834	0.921,0.865,0.973	0.981,0.921,0.952	-0.032
974	ENSG00000174373	RALGAPA1	chr14	-	36121010	36121079	36104669	36104804	36123572	36123683	974	411367440	1,0,0	415356235	2,0,0	119	50	1	1	0.994,1.0,1.0	0.989,1.0,1.0	0.002
975	ENSG00000174373	RALGAPA1	chr14	-	36128343	36128402	36125012	36125121	36133847	36133973	975	196229240	1,2,0	323283182	0,0,1	109	50	1	1	0.989,0.981,1.0	1.0,1.0,0.988	-0.006
976	ENSG00000174373	RALGAPA1	chr14	-	36133847	36133973	36128343	36128402	36140594	36140723	976	239249293	0,0,0	383334235	0,1,0	176	50	1	1	1.0,1.0,1.0	1.0,0.99,1.0	0.003
977	ENSG00000174373	RALGAPA1	chr14	-	36157664	36157746	36155747	36155829	36159041	36159209	977	11,12,11	0,0,1	18,2,18	1,0,0	132	50	1	1	1.0,1.0,0.806	0.872,1.0,1.0	-0.022
978	ENSG00000174373	RALGAPA1	chr14	-	36157664	36157746	36155747	36155872	36159041	36159209	978	6,10,8	115137115	10,6,13	101,96,66	132	50	0.0821174	0.624081	0.019,0.027,0.026	0.036,0.023,0.069	-0.019
979	ENSG00000174373	RALGAPA1	chr14	-	36169367	36169508	36159041	36159209	36190893	36191055	979	9,6,3	134152159	8,4,0	174172124	191	50	0.932289	1	0.017,0.01,0.005	0.012,0.006,0.0	0.005
980	ENSG00000174373	RALGAPA1	chr14	-	36217790	36218030	36211573	36211771	36219687	36219896	980	430429475	3,4,4	475455392	1,4,1	290	50	0.139466	0.877216	0.961,0.949,0.953	0.988,0.951,0.985	-0.02
981	ENSG00000174373	RALGAPA1	chr14	-	36230034	36230212	36225998	36226114	36231915	36231959	981	432454499	1,1,2	425475319	1,0,1	228	50	1	1	0.99,0.99,0.982	0.989,1.0,0.986	-0.004
982	ENSG00000174373	RALGAPA1	chr14	-	36240147	36240205	36231915	36231959	36244211	36244261	982	255257320	0,0,0	275314217	0,0,1	108	50	1	1	1.0,1.0,1.0	1.0,1.0,0.99	0.003
983	ENSG00000126705	AHDC1	chr1	-	27884815	27885041	27879584	27879696	27885216	27885394	983	9,23,9	3,0,0	18,9,3	0,3,0	276	50	1	1	0.352,1.0,1.0	1.0,0.352,1.0	0
984	ENSG00000111540	RAB5B	chr12	+	56373155	56373258	56367867	56367923	56380652	56380907	984	2,0,5	27,28,23	3,1,4	20,25,22	153	50	0.59885	1	0.024,0.0,0.066	0.047,0.013,0.056	-0.009
985	ENSG00000111540	RAB5B	chr12	+	56374672	56374706	56373155	56373258	56380652	56380907	985	0,0,0	2,0,2	1,1,0	1,0,2	84	50	1	1	0.0,NA,0.0	0.373,1.0,0.0	-0.458
987	ENSG00000111540	RAB5B	chr12	+	56380652	56380907	56367794	56367923	56383730	56383868	987	218276258	0,0,0	239288178	0,1,0	305	50	1	1	1.0,1.0,1.0	1.0,0.979,1.0	0.007
988	ENSG00000111540	RAB5B	chr12	+	56383730	56383882	56380652	56380907	56384465	56384495	988	411520485	0,0,0	451550358	2,0,0	202	50	1	1	1.0,1.0,1.0	0.982,1.0,1.0	0.006
989	ENSG00000111540	RAB5B	chr12	+	56384465	56384588	56383730	56383882	56385143	56385237	989	527626544	1,1,4	533670452	2,3,7	173	50	0.119758	0.799106	0.993,0.995,0.975	0.987,0.985,0.949	0.014
991	ENSG00000109065	NAT9	chr17	-	72768098	72768116	72767906	72767997	72768356	72768416	991	44,38,47	0,1,0	73,66,48	0,0,0	68	50	1	1	1.0,0.965,1.0	1.0,1.0,1.0	-0.012
992	ENSG00000109065	NAT9	chr17	-	72768098	72768178	72767527	72767997	72768356	72768416	992	198215215	0,1,0	344382309	0,0,0	130	50	1	1	1.0,0.988,1.0	1.0,1.0,1.0	-0.004
993	ENSG00000109065	NAT9	chr17	-	72768098	72768193	72766685	72767997	72768356	72768416	993	291320334	0,1,0	536576462	0,0,0	145	50	1	1	1.0,0.991,1.0	1.0,1.0,1.0	-0.003
994	ENSG00000109065	NAT9	chr17	-	72768621	72768715	72768098	72768534	72769034	72769178	994	2,0,7	2,4,2	1,4,3	3,7,3	144	50	0.897733	1	0.258,0.0,0.549	0.104,0.166,0.258	0.093
995	ENSG00000109065	NAT9	chr17	-	72770004	72770078	72769714	72769824	72771760	72771846	995	4,4,6	116120134	5,4,4	178193180	124	50	0.712984	1	0.014,0.013,0.018	0.011,0.008,0.009	0.006
996	ENSG00000109065	NAT9	chr17	-	72770004	72770194	72769714	72769827	72771760	72771846	996	2,1,2	53,80,70	2,2,3	99,68,112	240	50	1	1	0.008,0.003,0.006	0.004,0.006,0.006	0
997	ENSG00000109065	NAT9	chr17	-	72770131	72770194	72769492	72769824	72771760	72771846	997	0,1,0	116120134	0,2,3	178193180	113	50	1	1	0.0,0.004,0.0	0.0,0.005,0.007	-0.003
998	ENSG00000109065	NAT9	chr17	-	72771737	72771846	72769714	72769824	72772405	72772490	998	120142151	1,2,1	198175206	3,0,2	159	50	0.913941	1	0.974,0.957,0.979	0.954,1.0,0.97	-0.005
999	ENSG00000109065	NAT9	chr17	-	72771760	72771846	72769132	72769824	72772405	72772443	999	234260282	1,2,1	371366385	3,0,2	136	50	1	1	0.989,0.98,0.99	0.978,1.0,0.986	-0.002
1001	ENSG00000109065	NAT9	chr17	-	72771760	72771991	72769714	72769824	72772405	72772437	1001	116123134	1,2,1	179193182	3,0,2	281	50	0.694446	1	0.954,0.916,0.96	0.914,1.0,0.942	-0.009
1004	ENSG00000130224	LRCH2	chrX	-	114364717	114364762	114361405	114361456	114384389	114384506	1004	100133108	0,0,0	150203100	1,0,0	95	50	1	1	1.0,1.0,1.0	0.987,1.0,1.0	0.004
1005	ENSG00000130224	LRCH2	chrX	-	114400120	114400218	114399967	114400026	114400403	114400515	1005	260228255	0,0,0	298342210	0,1,0	148	50	1	1	1.0,1.0,1.0	1.0,0.991,1.0	0.003
1006	ENSG00000197045	GMFB	chr14	-	54948839	54948920	54948112	54948176	54950388	54950485	1006	295246266	3,3,5	369368311	5,5,5	131	50	0.785419	1	0.974,0.969,0.953	0.966,0.966,0.96	0.001
1007	ENSG00000197045	GMFB	chr14	-	54948870	54948920	54948043	54948176	54950388	54950485	1007	488449497	3,3,5	655631564	5,5,5	100	50	0.777444	1	0.988,0.987,0.98	0.985,0.984,0.983	0.001
1009	ENSG00000165105	RASEF	chr9	-	85615083	85615231	85613279	85613361	85615347	85615485	1009	153183200	0,0,0	217227146	0,0,1	198	50	1	1	1.0,1.0,1.0	1.0,1.0,0.974	0.009
1010	ENSG00000165105	RASEF	chr9	-	85615347	85615485	85613279	85613361	85615810	85616045	1010	76,96,104	0,0,1	89,102,84	2,0,0	188	50	1	1	1.0,1.0,0.965	0.922,1.0,1.0	0.014
1011	ENSG00000165105	RASEF	chr9	-	85622351	85622420	85620330	85620415	85624555	85624671	1011	132149143	36,59,50	234207180	43,42,34	119	50	0.00047286	0.0156088	0.606,0.515,0.546	0.696,0.674,0.69	-0.131
1012	ENSG00000165105	RASEF	chr9	-	85624555	85624671	85622351	85622420	85627348	85627426	1012	162195167	0,0,0	243210169	1,0,0	166	50	1	1	1.0,1.0,1.0	0.987,1.0,1.0	0.004
1013	ENSG00000165105	RASEF	chr9	-	85640689	85640836	85637250	85637341	85677351	85678043	1013	178224251	3,8,9	296307204	5,1,3	197	50	0.00613738	0.10263	0.938,0.877,0.876	0.938,0.987,0.945	-0.06
1014	ENSG00000114631	PODXL2	chr3	+	127358087	127358366	127348023	127348132	127379220	127380002	1014	364360403	1,0,0	433406359	0,0,0	329	50	1	1	0.982,1.0,1.0	1.0,1.0,1.0	-0.006
1015	ENSG00000114631	PODXL2	chr3	+	127387283	127387440	127381079	127381154	127387983	127388045	1015	254251251	0,1,0	197239197	3,2,1	207	50	0.27831	1	1.0,0.984,1.0	0.941,0.967,0.979	0.032
1017	ENSG00000198039	ZNF273	chr7	+	64377407	64377496	64363665	64363797	64377958	64378085	1017	41,51,43	44,39,46	44,37,44	67,53,50	139	50	0.0628605	0.522413	0.251,0.32,0.252	0.191,0.201,0.24	0.064
1018	ENSG00000198039	ZNF273	chr7	+	64377958	64378085	64377407	64377496	64383763	64384595	1018	19,16,16	1,0,0	22,17,9	0,0,0	177	50	1	1	0.843,1.0,1.0	1.0,1.0,1.0	-0.052
1019	ENSG00000198039	ZNF273	chr7	+	64378574	64378670	64377958	64378085	64383763	64384595	1019	82,97,81	0,0,0	154,113,72	0,1,0	146	50	1	1	1.0,1.0,1.0	1.0,0.975,1.0	0.008
1020	ENSG00000101460	MAP1LC3A	chr20	+	33147011	33147067	33145911	33146712	33147150	33147257	1020	43,59,85	1,0,1	69,84,71	0,0,0	106	50	1	1	0.953,1.0,0.976	1.0,1.0,1.0	-0.024
1021	ENSG00000112984	KIF20A	chr5	+	137517110	137517200	137514856	137515534	137517297	137517393	1021	657763787	0,0,1	531644490	0,0,0	140	50	1	1	1.0,1.0,0.996	1.0,1.0,1.0	-0.001
1022	ENSG00000112984	KIF20A	chr5	+	137520200	137520365	137519927	137520093	137520495	137520635	1022	777784863	0,0,0	688538479	2,1,0	215	50	1	1	1.0,1.0,1.0	0.988,0.992,1.0	0.007
1023	ENSG00000112984	KIF20A	chr5	+	137521200	137521399	137520783	137520886	137521649	137521741	1023	615696723	7,2,7	454558372	13,3,7	249	50	0.022708	0.259006	0.946,0.986,0.954	0.875,0.974,0.914	0.041
1024	ENSG00000132405	TBC1D14	chr4	+	7000811	7000929	6998051	6998134	7002871	7002978	1024	305381323	0,1,0	319355274	0,0,0	168	50	1	1	1.0,0.991,1.0	1.0,1.0,1.0	-0.003
1025	ENSG00000132405	TBC1D14	chr4	+	7002871	7002978	6998051	6998134	7012379	7012504	1025	7,2,3	0,1,0	1,2,2	0,0,0	157	50	1	1	1.0,0.389,1.0	1.0,1.0,1.0	-0.204
1026	ENSG00000132405	TBC1D14	chr4	+	7002871	7002978	7000811	7000929	7006570	7006651	1026	324376329	0,2,0	327407255	0,0,0	157	50	1	1	1.0,0.984,1.0	1.0,1.0,1.0	-0.005
1027	ENSG00000132405	TBC1D14	chr4	+	7009250	7009352	7008358	7008453	7011603	7011675	1027	0,0,0	120163182	0,0,2	146,113,87	152	50	1	1	0.0,0.0,0.0	0.0,0.0,0.008	-0.003
1028	ENSG00000132405	TBC1D14	chr4	+	7011603	7011675	7008358	7008453	7012379	7012504	1028	192262285	2,3,2	248189144	0,3,3	122	50	0.88413	1	0.975,0.973,0.983	1.0,0.963,0.952	0.005
1029	ENSG00000132405	TBC1D14	chr4	+	7026730	7026989	7016174	7016284	7032053	7032547	1029	202225257	0,1,1	202256177	0,0,0	309	50	1	1	1.0,0.973,0.977	1.0,1.0,1.0	-0.017
1030	ENSG00000154839	SKA1	chr18	+	47906495	47906620	47902189	47902288	47908498	47908596	1030	279262327	2,4,13	381389320	2,5,5	175	50	0.0618104	0.516899	0.976,0.949,0.878	0.982,0.957,0.948	-0.028
1031	ENSG00000154839	SKA1	chr18	+	47906495	47906620	47902189	47902288	47911585	47911723	1031	126111142	0,0,1	180178146	0,0,0	175	50	1	1	1.0,1.0,0.976	1.0,1.0,1.0	-0.008
1032	ENSG00000154839	SKA1	chr18	+	47908498	47908596	47902189	47902288	47911585	47911723	1032	203210241	0,0,1	320330228	0,0,0	148	50	1	1	1.0,1.0,0.988	1.0,1.0,1.0	-0.004
1033	ENSG00000154839	SKA1	chr18	+	47908498	47908596	47906495	47906620	47911585	47911723	1033	355357413	1,0,0	519536397	0,0,0	148	50	1	1	0.992,1.0,1.0	1.0,1.0,1.0	-0.003
1034	ENSG00000154839	SKA1	chr18	+	47911585	47911723	47908498	47908596	47917493	47917663	1034	427367453	4,1,1	554601400	3,0,6	188	50	0.527874	1	0.966,0.99,0.992	0.98,1.0,0.947	0.007
1035	ENSG00000154839	SKA1	chr18	+	47917493	47917663	47908498	47908596	47918468	47918530	1035	176196188	1,0,0	233250168	0,0,0	220	50	1	1	0.976,1.0,1.0	1.0,1.0,1.0	-0.008
1036	ENSG00000119777	TMEM214	chr2	+	27258461	27258596	27258002	27258153	27258837	27258920	1036	85,89,99	0,2,2	148149108	1,1,0	185	50	0.281425	1	1.0,0.923,0.93	0.976,0.976,1.0	-0.033
1037	ENSG00000119777	TMEM214	chr2	+	27260657	27260760	27260428	27260570	27261013	27261105	1037	18,24,12	32,46,36	8,13,15	70,80,72	153	50	2.6266e-05	0.00173857	0.155,0.146,0.098	0.036,0.05,0.064	0.083
1038	ENSG00000119777	TMEM214	chr2	+	27260682	27260760	27260428	27260570	27261013	27261105	1038	21,20,12	32,46,36	4,26,16	70,80,72	128	50	0.00122025	0.0313088	0.204,0.145,0.115	0.022,0.113,0.08	0.083
1039	ENSG00000119777	TMEM214	chr2	+	27262608	27262705	27261914	27262032	27262897	27263066	1039	91,86,109	0,1,3	138123129	1,0,0	147	50	0.381878	1	1.0,0.967,0.925	0.979,1.0,1.0	-0.029
1040	ENSG00000137672	TRPC6	chr11	-	101340157	101340232	101325748	101325832	101341913	101342117	1040	16,28,12	0,1,0	32,21,21	0,0,0	125	50	1	1	1.0,0.918,1.0	1.0,1.0,1.0	-0.027
1041	ENSG00000137672	TRPC6	chr11	-	101344239	101344504	101342867	101343063	101347031	101347265	1041	10,13,11	0,0,0	22,16,11	0,0,1	315	50	1	1	1.0,1.0,1.0	1.0,1.0,0.636	0.121
1046	ENSG00000119812	FAM98A	chr2	-	33813401	33813586	33812306	33812387	33817146	33817281	1046	147174146	1,0,1	252235182	0,2,0	235	50	1	1	0.969,1.0,0.969	1.0,0.962,1.0	-0.008
1053	ENSG00000133065	SLC41A1	chr1	-	205763997	205764146	205758220	205760846	205764471	205764606	1053	127124118	3,10,7	62,49,47	2,1,2	199	50	0.0893977	0.660232	0.914,0.757,0.809	0.886,0.925,0.855	-0.062
1054	ENSG00000133065	SLC41A1	chr1	-	205767796	205767943	205767031	205767179	205768084	205768229	1054	135158170	0,0,3	64,77,43	0,0,1	197	50	0.946123	1	1.0,1.0,0.935	1.0,1.0,0.916	0.006
1055	ENSG00000133065	SLC41A1	chr1	-	205768084	205768229	205767031	205767179	205768886	205768958	1055	32,59,53	0,0,0	24,19,25	0,0,1	195	50	1	1	1.0,1.0,1.0	1.0,1.0,0.865	0.045
1056	ENSG00000153561	RMND5A	chr2	+	86968049	86968192	86947295	86947932	86979018	86979153	1056	423384395	0,0,0	497485312	1,0,0	193	50	1	1	1.0,1.0,1.0	0.992,1.0,1.0	0.003
1057	ENSG00000153561	RMND5A	chr2	+	86997145	86997248	86992981	86993147	86998680	86998835	1057	582628624	1,0,0	741714487	0,0,0	153	50	1	1	0.995,1.0,1.0	1.0,1.0,1.0	-0.002
1060	ENSG00000162601	MYSM1	chr1	-	59137541	59137630	59127077	59127183	59139244	59139322	1060	77,70,63	0,1,0	43,78,49	1,0,0	139	50	1	1	1.0,0.962,1.0	0.939,1.0,1.0	0.008
1061	ENSG00000162601	MYSM1	chr1	-	59137541	59137630	59134655	59134710	59139244	59139322	1061	117,115,91	0,0,1	83,124,90	0,0,0	139	50	1	1	1.0,1.0,0.97	1.0,1.0,1.0	-0.01
1062	ENSG00000162601	MYSM1	chr1	-	59154709	59154788	59150824	59150923	59155897	59155921	1062	53,47,67	0,0,0	37,55,39	0,2,2	129	50	0.634793	1	1.0,1.0,1.0	1.0,0.914,0.883	0.068
1063	ENSG00000162601	MYSM1	chr1	-	59154709	59154788	59150824	59150923	59156011	59156066	1063	39,36,51	0,3,0	23,36,29	2,8,0	129	50	0.00281155	0.0583613	1.0,0.823,1.0	0.817,0.636,1.0	0.123
1064	ENSG00000162601	MYSM1	chr1	-	59155897	59155921	59150824	59150923	59156011	59156066	1064	4,2,4	0,3,0	9,7,4	2,8,0	74	50	0.0858353	0.642224	1.0,0.311,1.0	0.753,0.372,1.0	0.062
1065	ENSG00000162601	MYSM1	chr1	-	59155897	59155921	59154709	59154788	59156011	59156066	1065	18,13,21	0,0,1	22,24,12	0,0,0	74	50	1	1	1.0,1.0,0.934	1.0,1.0,1.0	-0.022
1066	ENSG00000162601	MYSM1	chr1	-	59160800	59160879	59158077	59158603	59165656	59165744	1066	101,47,74	2,1,2	72,46,80	0,0,0	129	50	0.148083	0.912433	0.951,0.948,0.935	1.0,1.0,1.0	-0.055
1069	ENSG00000074755	ZZEF1	chr17	-	3936121	3936296	3935419	3935552	3937308	3937586	1069	104,105,78	0,0,0	139130119	1,0,0	225	50	1	1	1.0,1.0,1.0	0.969,1.0,1.0	0.01
1070	ENSG00000074755	ZZEF1	chr17	-	3957350	3957489	3955264	3955430	3961287	3961449	1070	42,61,59	0,0,0	62,67,54	0,1,0	189	50	1	1	1.0,1.0,1.0	1.0,0.947,1.0	0.018
1071	ENSG00000074755	ZZEF1	chr17	-	3959509	3959639	3957350	3957489	3961287	3961449	1071	91,88,104	1,0,2	148,117,87	6,3,0	180	50	0.0480493	0.435159	0.962,1.0,0.935	0.873,0.915,1.0	0.036
1072	ENSG00000074755	ZZEF1	chr17	-	3966046	3966211	3962464	3962584	3967654	3967828	1072	108,68,87	0,0,1	144,144,87	0,4,0	215	50	0.964588	1	1.0,1.0,0.953	1.0,0.893,1.0	0.02
1073	ENSG00000074755	ZZEF1	chr17	-	3974632	3974740	3974072	3974218	3975901	3976050	1073	12,22,14	61,49,54	19,26,16	74,64,60	158	50	0.784732	1	0.059,0.124,0.076	0.075,0.114,0.078	-0.003
1074	ENSG00000074755	ZZEF1	chr17	-	4005610	4005709	3999902	3999994	4007926	4008105	1074	111131146	1,0,0	159159104	0,0,0	149	50	1	1	0.974,1.0,1.0	1.0,1.0,1.0	-0.009
1075	ENSG00000074755	ZZEF1	chr17	-	4012946	4013157	4008986	4009103	4015902	4016102	1075	90,92,107	7,0,6	133127103	2,3,1	261	50	0.0374043	0.367711	0.711,1.0,0.774	0.927,0.89,0.952	-0.095
1079	ENSG00000168476	REEP4	chr8	-	21996438	21996574	21996151	21996306	21996928	21997042	1079	61,82,88	1,0,0	100,86,96	1,0,2	186	50	0.590594	1	0.943,1.0,1.0	0.964,1.0,0.928	0.017
1080	ENSG00000168476	REEP4	chr8	-	21996928	21997042	21996415	21996574	21997475	21997596	1080	77,79,93	0,0,0	126,114,85	1,0,0	164	50	1	1	1.0,1.0,1.0	0.975,1.0,1.0	0.008
1081	ENSG00000168476	REEP4	chr8	-	21998119	21998210	21997718	21997761	21998963	21999464	1081	54,45,76	1,0,0	79,87,55	0,0,0	141	50	1	1	0.95,1.0,1.0	1.0,1.0,1.0	-0.017
1082	ENSG00000168476	REEP4	chr8	-	21998137	21998210	21997684	21997761	21998963	21999053	1082	133135171	1,0,0	183214137	0,0,0	123	50	1	1	0.982,1.0,1.0	1.0,1.0,1.0	-0.006
1083	ENSG00000260750	RP11-482M8.1	chr16	+	87529124	87529319	87527703	87527841	87530595	87530604	1083	0,2,0	0,1,0	0,8,0	0,0,0	245	50	1	1	NA,0.29,NA	NA,1.0,NA	-0.71
1086	ENSG00000226051	ZNF503-AS1	chr10	+	77056272	77056409	77055273	77055471	77118267	77118366	1086	0,0,0	0,1,0	2,0,2	0,0,0	187	50	1	1	NA,0.0,NA	1.0,NA,1.0	-1
1088	ENSG00000226051	ZNF503-AS1	chr10	+	77118696	77118807	77118267	77118465	77120378	77120447	1088	1,0,0	2,1,1	0,1,0	1,1,0	161	50	1	1	0.134,0.0,0.0	0.0,0.237,NA	-0.074
1089	ENSG00000066777	ARFGEF1	chr8	-	68128824	68128897	68123717	68123850	68130016	68130155	1089	137126132	0,0,0	180182120	0,1,0	123	50	1	1	1.0,1.0,1.0	1.0,0.987,1.0	0.004
1090	ENSG00000066777	ARFGEF1	chr8	-	68145089	68145180	68140458	68140499	68150577	68150728	1090	130112138	0,0,0	150171138	0,1,0	141	50	1	1	1.0,1.0,1.0	1.0,0.984,1.0	0.005
1091	ENSG00000066777	ARFGEF1	chr8	-	68150577	68150728	68145089	68145180	68150969	68151128	1091	174150189	1,2,0	199239161	0,0,0	201	50	1	1	0.977,0.949,1.0	1.0,1.0,1.0	-0.025
1092	ENSG00000066777	ARFGEF1	chr8	-	68188210	68188344	68183936	68184171	68200189	68200300	1092	129,108,86	2,0,0	124,127,80	1,0,0	184	50	1	1	0.946,1.0,1.0	0.971,1.0,1.0	-0.008
1093	ENSG00000066777	ARFGEF1	chr8	-	68189516	68189692	68188210	68188344	68200189	68200300	1093	193157211	0,0,1	202228199	0,0,0	226	50	1	1	1.0,1.0,0.979	1.0,1.0,1.0	-0.007
1094	ENSG00000066777	ARFGEF1	chr8	-	68214670	68214701	68213458	68213615	68255398	68255571	1094	131131117	0,0,0	207177107	0,5,0	81	50	0.837086	1	1.0,1.0,1.0	1.0,0.956,1.0	0.015
1098	ENSG00000166889	PATL1	chr11	-	59423428	59423518	59422995	59423213	59423971	59424073	1098	116123112	2,7,1	113,134,90	6,2,5	140	50	0.441264	1	0.954,0.863,0.976	0.871,0.96,0.865	0.032
1099	ENSG00000166889	PATL1	chr11	-	59426338	59426419	59425002	59425197	59434325	59434437	1099	56,71,58	0,1,0	56,74,49	0,0,0	131	50	1	1	1.0,0.964,1.0	1.0,1.0,1.0	-0.012
1100	ENSG00000166889	PATL1	chr11	-	59426724	59426942	59426338	59426419	59434325	59434437	1100	94105135	0,0,0	153166103	1,0,0	268	50	1	1	1.0,1.0,1.0	0.966,1.0,1.0	0.011
1101	ENSG00000164346	NSA2	chr5	+	74069692	74069885	74066455	74066635	74072428	74072737	1101	9129931045	8,7,8	899912800	16,8,3	243	50	0.365196	1	0.959,0.967,0.964	0.92,0.959,0.982	0.01
1102	ENSG00000249509	RP11-402J6.1	chr4	+	113446414	113446465	113436586	113436796	113451537	113451656	1102	6,3,0	0,0,2	5,4,1	0,0,0	101	50	0.216589	1	1.0,1.0,0.0	1.0,1.0,1.0	-0.333
1104	ENSG00000116691	MIIP	chr1	+	12081701	12081897	12079522	12079609	12082151	12082499	1104	131178228	6,4,12	162173165	6,1,6	246	50	0.177503	1	0.816,0.9,0.794	0.846,0.972,0.848	-0.052
1105	ENSG00000116691	MIIP	chr1	+	12089821	12089951	12089279	12089338	12090084	12090181	1105	148179193	0,1,0	193193124	0,0,0	180	50	1	1	1.0,0.98,1.0	1.0,1.0,1.0	-0.007
1106	ENSG00000116691	MIIP	chr1	+	12090084	12090181	12089279	12089951	12091322	12091460	1106	187242276	0,0,0	245219222	0,0,1	147	50	1	1	1.0,1.0,1.0	1.0,1.0,0.987	0.004
1107	ENSG00000163918	RFC4	chr3	-	186507930	186508044	186507668	186507853	186508114	186508195	1107	349365413	0,0,0	393455329	0,0,1	164	50	1	1	1.0,1.0,1.0	1.0,1.0,0.99	0.003
1108	ENSG00000163918	RFC4	chr3	-	186507930	186508044	186507668	186507853	186509513	186509639	1108	149177183	0,1,1	181198181	0,0,0	164	50	1	1	1.0,0.982,0.982	1.0,1.0,1.0	-0.012
1109	ENSG00000163918	RFC4	chr3	-	186508114	186508195	186507683	186507853	186509513	186509639	1109	366385485	0,1,1	340410362	0,0,0	131	50	1	1	1.0,0.993,0.995	1.0,1.0,1.0	-0.004
1110	ENSG00000163918	RFC4	chr3	-	186508114	186508195	186507930	186508044	186509513	186509639	1110	566575715	0,2,0	552667509	0,0,0	131	50	1	1	1.0,0.991,1.0	1.0,1.0,1.0	-0.003
1111	ENSG00000163918	RFC4	chr3	-	186510278	186510399	186509111	186509639	186510592	186510736	1111	715755809	3,0,0	716670585	0,0,1	171	50	1	1	0.986,1.0,1.0	1.0,1.0,0.994	-0.003
1112	ENSG00000163918	RFC4	chr3	-	186512446	186512566	186510592	186510736	186515323	186515403	1112	580706684	3,0,2	570555485	0,2,1	170	50	1	1	0.983,1.0,0.99	1.0,0.988,0.993	-0.003
1113	ENSG00000163918	RFC4	chr3	-	186512446	186512570	186510592	186510736	186515323	186515403	1113	348392385	3,0,2	312301284	0,2,1	174	50	1	1	0.971,1.0,0.982	1.0,0.977,0.988	-0.004
1114	ENSG00000163918	RFC4	chr3	-	186522371	186522513	186518905	186518984	186524078	186524185	1114	350434431	1,0,0	423407364	0,0,0	192	50	1	1	0.989,1.0,1.0	1.0,1.0,1.0	-0.004
1115	ENSG00000163918	RFC4	chr3	-	186523348	186523387	186522371	186522513	186524078	186524144	1115	0,0,0	167170191	0,0,1	215207173	89	50	1	1	0.0,0.0,0.0	0.0,0.0,0.003	-0.001
1116	ENSG00000163918	RFC4	chr3	-	186524078	186524185	186522371	186522513	186524536	186524847	1116	168170190	0,1,2	220212180	0,3,0	157	50	1	1	1.0,0.982,0.968	1.0,0.957,1.0	-0.002
1118	ENSG00000164941	INTS8	chr8	+	95837120	95837295	95835517	95835789	95839490	95839581	1118	156160193	0,0,4	151156159	2,5,3	225	50	0.0210108	0.245256	1.0,1.0,0.915	0.944,0.874,0.922	0.058
1119	ENSG00000164941	INTS8	chr8	+	95837120	95837295	95835517	95835789	95839949	95840021	1119	47,60,88	0,1,0	55,60,61	0,0,0	225	50	1	1	1.0,0.93,1.0	1.0,1.0,1.0	-0.023
1120	ENSG00000164941	INTS8	chr8	+	95839490	95839631	95835525	95835789	95839949	95840021	1120	205175230	0,1,0	215221196	0,0,0	191	50	1	1	1.0,0.979,1.0	1.0,1.0,1.0	-0.007
1121	ENSG00000164941	INTS8	chr8	+	95839490	95839631	95837120	95837295	95839949	95840021	1121	314275331	0,0,0	310312293	1,0,2	191	50	1	1	1.0,1.0,1.0	0.988,1.0,0.975	0.012
1122	ENSG00000164941	INTS8	chr8	+	95839949	95840021	95839490	95839631	95841202	95841254	1122	387380442	0,1,0	422478361	0,0,0	122	50	1	1	1.0,0.994,1.0	1.0,1.0,1.0	-0.002
1123	ENSG00000164941	INTS8	chr8	+	95844219	95844402	95841202	95841254	95848751	95848859	1123	290343338	1,0,0	348355252	1,5,0	233	50	0.686392	1	0.984,1.0,1.0	0.987,0.938,1.0	0.02
1124	ENSG00000164941	INTS8	chr8	+	95848751	95848859	95844219	95844402	95850690	95850846	1124	225239296	1,1,0	266285186	2,0,0	158	50	1	1	0.986,0.987,1.0	0.977,1.0,1.0	-0.001
1125	ENSG00000164941	INTS8	chr8	+	95848751	95848859	95844219	95844402	95850721	95850846	1125	130151180	0,0,0	171179127	1,0,0	158	50	1	1	1.0,1.0,1.0	0.982,1.0,1.0	0.006
1126	ENSG00000164941	INTS8	chr8	+	95848751	95848859	95844219	95844402	95853718	95853819	1126	129150180	0,6,0	168174117	0,0,0	158	50	0.252863	1	1.0,0.888,1.0	1.0,1.0,1.0	-0.037
1127	ENSG00000164941	INTS8	chr8	+	95850690	95850846	95844219	95844402	95853718	95853819	1127	107127147	0,6,0	121,100,86	0,0,0	206	50	0.0908806	0.666732	1.0,0.837,1.0	1.0,1.0,1.0	-0.054
1128	ENSG00000164941	INTS8	chr8	+	95850690	95850846	95848751	95848859	95853718	95853819	1128	202218265	0,3,2	217212155	0,1,0	206	50	0.532547	1	1.0,0.946,0.97	1.0,0.981,1.0	-0.022
1129	ENSG00000164941	INTS8	chr8	+	95850721	95850846	95844219	95844402	95853718	95853819	1129	106126147	0,6,0	120,100,86	0,0,0	175	50	0.129218	0.837404	1.0,0.857,1.0	1.0,1.0,1.0	-0.048
1130	ENSG00000164941	INTS8	chr8	+	95850721	95850846	95848751	95848859	95853718	95853819	1130	107130149	0,3,2	122,106,96	0,1,0	175	50	0.231987	1	1.0,0.925,0.955	1.0,0.968,1.0	-0.029
1131	ENSG00000164941	INTS8	chr8	+	95854574	95854716	95853718	95853819	95861689	95861760	1131	256303333	0,0,0	288279214	2,0,0	192	50	1	1	1.0,1.0,1.0	0.974,1.0,1.0	0.009
1132	ENSG00000164941	INTS8	chr8	+	95862143	95862319	95861689	95861760	95863780	95863914	1132	363361410	0,0,1	422413332	0,0,0	226	50	1	1	1.0,1.0,0.989	1.0,1.0,1.0	-0.004
1133	ENSG00000164941	INTS8	chr8	+	95869004	95869206	95866021	95866143	95871738	95871860	1133	260302264	0,0,0	303253220	0,1,0	252	50	1	1	1.0,1.0,1.0	1.0,0.98,1.0	0.007
1134	ENSG00000164941	INTS8	chr8	+	95877733	95877918	95871738	95871860	95878385	95878419	1134	309319328	0,1,1	286301281	0,0,0	235	50	1	1	1.0,0.985,0.986	1.0,1.0,1.0	-0.01
1135	ENSG00000164941	INTS8	chr8	+	95877733	95877928	95871738	95871860	95878385	95878419	1135	201226223	0,1,1	189180180	0,0,0	245	50	1	1	1.0,0.979,0.978	1.0,1.0,1.0	-0.014
1136	ENSG00000164941	INTS8	chr8	+	95878385	95878419	95871738	95871860	95879367	95879424	1136	69,57,96	1,2,1	73,53,45	5,5,0	84	50	0.0219999	0.253584	0.976,0.944,0.983	0.897,0.863,1.0	0.048
1137	ENSG00000164941	INTS8	chr8	+	95878385	95878419	95877733	95877918	95878539	95878579	1137	69,53,56	0,0,0	63,79,55	2,0,0	84	50	1	1	1.0,1.0,1.0	0.949,1.0,1.0	0.017
1138	ENSG00000164941	INTS8	chr8	+	95878539	95878579	95878385	95878419	95879367	95879424	1138	0,1,0	109,98,143	1,0,1	107,93,91	90	50	1	1	0.0,0.006,0.0	0.005,0.0,0.006	-0.002
1139	ENSG00000164941	INTS8	chr8	+	95878539	95878581	95878385	95878419	95879367	95879424	1139	0,1,0	109,98,143	0,0,0	107,93,91	92	50	1	1	0.0,0.006,0.0	0.0,0.0,0.0	0.002
1140	ENSG00000164941	INTS8	chr8	+	95880919	95881041	95879503	95879565	95884111	95884230	1140	1,0,0	142190204	0,0,0	166174164	172	50	1	1	0.002,0.0,0.0	0.0,0.0,0.0	0.001
1141	ENSG00000164941	INTS8	chr8	+	95886779	95886830	95885601	95885705	95888301	95888370	1141	190188216	4,3,8	210232160	2,0,0	101	50	0.000581725	0.0182622	0.959,0.969,0.93	0.981,1.0,1.0	-0.041
1142	ENSG00000164941	INTS8	chr8	+	95888301	95888375	95885601	95885705	95888448	95888513	1142	184185186	0,0,0	162186141	1,0,1	124	50	1	1	1.0,1.0,1.0	0.985,1.0,0.983	0.011
1143	ENSG00000103021	CCDC113	chr16	+	58286630	58286757	58283839	58284019	58287901	58288000	1143	35,32,36	0,0,1	43,67,52	0,6,5	177	50	0.000105201	0.00497977	1.0,1.0,0.91	1.0,0.759,0.746	0.135
1144	ENSG00000103021	CCDC113	chr16	+	58286630	58286757	58283839	58284019	58292271	58292427	1144	17,16,18	0,2,0	23,32,24	0,4,0	177	50	0.649734	1	1.0,0.693,1.0	1.0,0.693,1.0	0
1145	ENSG00000103021	CCDC113	chr16	+	58287901	58288063	58283839	58284019	58292271	58292427	1145	27,20,34	0,2,0	55,60,45	0,4,0	212	50	0.390787	1	1.0,0.702,1.0	1.0,0.78,1.0	-0.026
1146	ENSG00000103021	CCDC113	chr16	+	58287901	58288063	58286630	58286757	58292271	58292427	1146	45,36,51	0,0,0	75,90,68	0,1,0	212	50	1	1	1.0,1.0,1.0	1.0,0.955,1.0	0.015
1147	ENSG00000103021	CCDC113	chr16	+	58301382	58301490	58296288	58296444	58312385	58312541	1147	51,37,42	1,2,1	117,94,66	0,0,0	158	50	0.361512	1	0.942,0.854,0.93	1.0,1.0,1.0	-0.091
1148	ENSG00000161265	U2AF1L4	chr19	-	36234055	36234106	36233427	36233704	36234709	36234805	1148	7,7,8	66,84,64	19,17,10	68,61,67	101	50	0.00230617	0.0502935	0.05,0.04,0.058	0.122,0.121,0.069	-0.055
1149	ENSG00000161265	U2AF1L4	chr19	-	36234055	36234246	36233431	36233704	36234709	36234805	1149	12,28,22	66,84,64	31,34,29	68,61,67	241	50	0.0124165	0.168627	0.036,0.065,0.067	0.086,0.104,0.082	-0.035
1150	ENSG00000161265	U2AF1L4	chr19	-	36234196	36234246	36233432	36234106	36234709	36234805	1150	6,12,15	0,0,0	20,21,19	1,0,0	100	50	1	1	1.0,1.0,1.0	0.909,1.0,1.0	0.03
1151	ENSG00000161265	U2AF1L4	chr19	-	36235391	36235441	36235223	36235322	36235526	36235593	1151	0,0,0	80130125	0,0,2	161148163	100	50	1	1	0.0,0.0,0.0	0.0,0.0,0.006	-0.002
1152	ENSG00000161265	U2AF1L4	chr19	-	36235526	36235593	36235223	36235322	36236025	36236058	1152	77134126	9,6,6	172170169	21,14,19	117	50	0.0441748	0.411096	0.785,0.905,0.9	0.778,0.838,0.792	0.061
1153	ENSG00000161265	U2AF1L4	chr19	-	36235526	36235593	36235223	36235322	36236248	36236306	1153	78128121	0,1,2	156144154	0,0,0	117	50	1	1	1.0,0.982,0.963	1.0,1.0,1.0	-0.018
1154	ENSG00000161265	U2AF1L4	chr19	-	36235526	36235639	36234970	36235322	36236025	36236077	1154	116178185	9,6,6	249225219	21,14,19	163	50	0.0254713	0.280897	0.798,0.901,0.904	0.784,0.831,0.78	0.069
1155	ENSG00000161265	U2AF1L4	chr19	-	36235526	36235639	36234970	36235322	36236248	36236323	1155	94155137	0,1,2	167155160	0,0,0	163	50	0.928552	1	1.0,0.979,0.955	1.0,1.0,1.0	-0.022
1156	ENSG00000161265	U2AF1L4	chr19	-	36236025	36236088	36235223	36235322	36236248	36236299	1156	29,31,26	0,1,2	67,56,56	0,0,0	113	50	0.690496	1	1.0,0.932,0.852	1.0,1.0,1.0	-0.072
1157	ENSG00000161265	U2AF1L4	chr19	-	36236025	36236088	36235223	36235639	36236248	36236299	1157	57,72,80	15,25,13	135,121,96	7,8,0	113	50	9.9933e-09	2.34943e-06	0.627,0.56,0.731	0.895,0.87,1.0	-0.282
1158	ENSG00000161265	U2AF1L4	chr19	-	36236025	36236113	36235223	36235322	36236248	36236298	1158	28,28,41	0,1,2	55,47,40	0,0,0	138	50	0.470863	1	1.0,0.91,0.881	1.0,1.0,1.0	-0.07
1159	ENSG00000161265	U2AF1L4	chr19	-	36236025	36236113	36235526	36235593	36236248	36236298	1159	20,29,41	2,2,0	52,59,36	0,1,0	138	50	0.270604	1	0.784,0.84,1.0	1.0,0.955,1.0	-0.11
1165	ENSG00000169379	ARL13B	chr3	+	93707515	93707555	93698985	93699326	93714717	93714788	1165	0,0,0	26,32,44	1,0,0	25,31,28	90	50	1	1	0.0,0.0,0.0	0.022,0.0,0.0	-0.007
1166	ENSG00000169379	ARL13B	chr3	+	93714717	93714788	93698992	93699326	93722502	93722752	1166	41,61,68	2,2,1	48,60,43	0,3,1	121	50	0.640441	1	0.894,0.926,0.966	1.0,0.892,0.947	-0.018
1167	ENSG00000169379	ARL13B	chr3	+	93714717	93714788	93698992	93699326	93754174	93754285	1167	28,32,45	1,1,1	27,32,30	2,1,0	121	50	1	1	0.92,0.93,0.949	0.848,0.93,1.0	0.007
1168	ENSG00000169379	ARL13B	chr3	+	93714717	93714788	93698992	93699326	93755395	93755598	1168	26,32,44	2,0,0	25,31,28	0,0,0	121	50	1	1	0.843,1.0,1.0	1.0,1.0,1.0	-0.052
1169	ENSG00000169379	ARL13B	chr3	+	93714721	93714788	93699057	93699326	93754174	93754280	1169	3,1,1	1,1,1	2,1,2	2,1,0	117	50	0.886937	1	0.562,0.299,0.299	0.299,0.299,1.0	-0.146
1170	ENSG00000169379	ARL13B	chr3	+	93715391	93715528	93714717	93714788	93722502	93722746	1170	4,0,11	15,29,24	3,6,0	23,29,15	187	50	0.200114	1	0.067,0.0,0.109	0.034,0.052,0.0	0.03
1171	ENSG00000169379	ARL13B	chr3	+	93715406	93715528	93714717	93714788	93722502	93722752	1171	5,0,9	15,29,24	2,6,4	23,29,15	172	50	0.866355	1	0.088,0.0,0.098	0.025,0.057,0.072	0.011
1172	ENSG00000169379	ARL13B	chr3	+	93722502	93722752	93698982	93699326	93754174	93754280	1172	32,50,39	1,1,1	44,55,25	2,1,0	300	50	0.288805	1	0.842,0.893,0.867	0.786,0.902,1.0	-0.029
1173	ENSG00000169379	ARL13B	chr3	+	93722502	93722752	93714717	93714788	93754174	93754280	1173	45,77,62	2,0,1	67,81,39	2,1,2	300	50	0.156743	0.947666	0.789,1.0,0.912	0.848,0.931,0.765	0.052
1174	ENSG00000169379	ARL13B	chr3	+	93754174	93754280	93698985	93699326	93755395	93755598	1174	32,53,44	2,0,0	66,55,47	0,0,0	156	50	1	1	0.837,1.0,1.0	1.0,1.0,1.0	-0.054
1177	ENSG00000169379	ARL13B	chr3	+	93769667	93769736	93768249	93768366	93772030	93772144	1177	41,55,64	0,0,0	94,53,44	0,0,1	119	50	1	1	1.0,1.0,1.0	1.0,1.0,0.949	0.017
1178	ENSG00000168734	PKIG	chr20	+	43211225	43211372	43160425	43160619	43213740	43213845	1178	11,2,8	0,1,0	24,5,5	0,0,0	197	50	1	1	1.0,0.337,1.0	1.0,1.0,1.0	-0.221
1179	ENSG00000168734	PKIG	chr20	+	43211225	43211372	43160425	43160619	43218437	43218507	1179	25,13,13	29,30,41	41,22,18	49,55,58	197	50	0.934084	1	0.18,0.099,0.074	0.175,0.092,0.073	0.004
1180	ENSG00000168734	PKIG	chr20	+	43213740	43213845	43160425	43160619	43218437	43218507	1180	0,2,2	29,30,41	2,2,0	49,55,58	155	50	1	1	0.0,0.021,0.015	0.013,0.012,0.0	0.004
1181	ENSG00000168734	PKIG	chr20	+	43213740	43213845	43211225	43211372	43218437	43218507	1181	0,1,4	14,11,7	7,3,0	22,18,13	155	50	0.368982	1	0.0,0.028,0.156	0.093,0.051,0.0	0.013
1182	ENSG00000168734	PKIG	chr20	+	43227256	43227531	43218437	43218507	43243174	43243348	1182	0,0,0	24,42,49	3,1,0	94,84,62	325	50	1	1	0.0,0.0,0.0	0.005,0.002,0.0	-0.002
1192	ENSG00000033327	GAB2	chr11	-	78075061	78075149	77991646	77991947	78128691	78128825	1192	0,0,2	10,6,16	2,4,4	10,17,8	138	50	0.00275638	0.0575066	0.0,0.0,0.043	0.068,0.079,0.153	-0.086
1194	ENSG00000081721	DUSP12	chr1	+	161720921	161721167	161719569	161719935	161721444	161721571	1194	1,3,1	42,48,36	0,9,2	78,79,60	296	50	1	1	0.004,0.01,0.005	0.0,0.019,0.006	-0.002
1195	ENSG00000081721	DUSP12	chr1	+	161720921	161721167	161719569	161719935	161721457	161721571	1195	0,0,1	59,54,58	0,1,1	64,74,52	296	50	1	1	0.0,0.0,0.003	0.0,0.002,0.003	-0.001
1196	ENSG00000081721	DUSP12	chr1	+	161720921	161721167	161719594	161719878	161721444	161721571	1196	3,3,1	0,3,0	1,8,3	3,1,1	296	50	0.468135	1	1.0,0.145,1.0	0.053,0.575,0.336	0.394
1197	ENSG00000081721	DUSP12	chr1	+	161720921	161721167	161719594	161719878	161721457	161721571	1197	2,0,1	0,1,0	1,0,2	2,0,2	296	50	1	1	1.0,0.0,1.0	0.078,NA,0.145	0.555
1199	ENSG00000116030	SUMO1	chr2	-	203072590	203072725	203071372	203072044	203075457	203075529	1199	2,1,5	86810051046	10,2,0	11211173872	185	50	1	1	0.001,0.0,0.001	0.002,0.0,0.0	0
1200	ENSG00000116030	SUMO1	chr2	-	203075457	203075506	203071592	203072044	203079079	203079157	1200	592674707	3,2,2	752805566	0,4,2	99	50	1	1	0.99,0.994,0.994	1.0,0.99,0.993	-0.002
1201	ENSG00000116030	SUMO1	chr2	-	203075457	203075529	203070902	203072044	203079079	203079152	1201	156118041891	3,2,2	202720461564	0,4,2	122	50	1	1	0.995,0.997,0.997	1.0,0.995,0.997	-0.001
1202	ENSG00000116030	SUMO1	chr2	-	203079079	203079157	203071573	203072044	203103162	203103289	1202	6,7,11	0,1,0	15,10,14	0,0,0	128	50	1	1	1.0,0.732,1.0	1.0,1.0,1.0	-0.089
1203	ENSG00000116030	SUMO1	chr2	-	203084754	203084829	203079079	203079157	203103162	203103185	1203	141313521441	3,5,9	158215721238	15,6,12	125	50	0.040688	0.388501	0.995,0.991,0.985	0.977,0.991,0.976	0.009
1204	ENSG00000116030	SUMO1	chr2	-	203096265	203096455	203084754	203084829	203103162	203103289	1204	3,4,2	762707718	3,5,2	829852672	240	50	1	1	0.001,0.001,0.001	0.001,0.001,0.001	0
1205	ENSG00000116030	SUMO1	chr2	-	203098300	203098393	203084754	203084829	203103162	203103309	1205	0,0,0	762707718	2,0,0	829852672	143	50	1	1	0.0,0.0,0.0	0.001,0.0,0.0	0
1206	ENSG00000121057	AKAP1	chr17	+	55163733	55163898	55162552	55162759	55182801	55182846	1206	5,4,4	116,70,123	5,3,2	82,72,78	215	50	1	1	0.01,0.013,0.008	0.014,0.01,0.006	0
1207	ENSG00000121057	AKAP1	chr17	+	55163733	55163898	55163077	55163435	55182801	55182846	1207	5,4,4	0,1,0	4,3,0	0,0,1	215	50	1	1	1.0,0.482,1.0	1.0,1.0,0.0	0.161
1208	ENSG00000121057	AKAP1	chr17	+	55173951	55174124	55163077	55163435	55182801	55182848	1208	1,0,1	0,1,0	0,0,1	0,0,1	223	50	1	1	1.0,0.0,1.0	NA,NA,0.183	0.484
1210	ENSG00000121057	AKAP1	chr17	+	55185306	55185409	55182801	55184539	55187385	55187519	1210	0,3,1	66,101,86	0,0,8	90,77,53	153	50	0.851006	1	0.0,0.01,0.004	0.0,0.0,0.047	-0.011
1211	ENSG00000121057	AKAP1	chr17	+	55189851	55189979	55189158	55189285	55191819	55191997	1211	313363381	0,2,1	297296276	0,1,1	178	50	1	1	1.0,0.981,0.991	1.0,0.988,0.987	-0.001
1212	ENSG00000121057	AKAP1	chr17	+	55191819	55191997	55189158	55189285	55194220	55194288	1212	1,2,1	0,1,0	1,1,2	0,0,0	228	50	1	1	1.0,0.305,1.0	1.0,1.0,1.0	-0.232
1213	ENSG00000121057	AKAP1	chr17	+	55193471	55193622	55191819	55191997	55194220	55194288	1213	262304271	1,0,0	273233227	1,0,1	201	50	1	1	0.985,1.0,1.0	0.985,1.0,0.983	0.006
1214	ENSG00000121057	AKAP1	chr17	+	55197610	55197654	55196342	55196405	55198639	55198703	1214	106139152	0,0,0	120,119,76	0,1,0	94	50	1	1	1.0,1.0,1.0	1.0,0.984,1.0	0.005
1216	ENSG00000063438	AHRR	chr5	+	376724	376831	353844	354026	413458	413548	1216	20,10,22	0,0,2	10,21,9	0,0,0	157	50	1	1	1.0,1.0,0.778	1.0,1.0,1.0	-0.074
1217	ENSG00000063438	AHRR	chr5	+	376724	376831	353844	354026	422843	422875	1217	10,4,4	1,0,0	6,7,0	0,0,0	157	50	1	1	0.761,1.0,1.0	1.0,1.0,NA	-0.08
1218	ENSG00000063438	AHRR	chr5	+	413458	413548	353844	354026	422843	422875	1218	12,10,22	1,0,0	14,11,14	0,0,0	140	50	1	1	0.811,1.0,1.0	1.0,1.0,1.0	-0.063
1219	ENSG00000063438	AHRR	chr5	+	413458	413548	376724	376831	422843	422875	1219	22,16,38	0,0,0	19,25,23	1,0,0	140	50	1	1	1.0,1.0,1.0	0.872,1.0,1.0	0.043
1220	ENSG00000063438	AHRR	chr5	+	427751	427805	423955	424092	427921	428121	1220	0,2,2	7,12,14	0,2,0	6,5,13	104	50	0.42513	1	0.0,0.074,0.064	0.0,0.161,0.0	-0.008
1221	ENSG00000063438	AHRR	chr5	+	432577	432639	427921	428121	432920	433062	1221	17,10,18	0,0,0	26,31,21	0,1,0	112	50	1	1	1.0,1.0,1.0	1.0,0.933,1.0	0.022
1223	ENSG00000273217	CTC-432M15.3	chr5	-	130764594	130764909	130761583	130762984	130766551	130767042	1223	142134120	0,0,0	161,133,80	0,1,1	365	50	1	1	1.0,1.0,1.0	1.0,0.948,0.916	0.045
1224	ENSG00000273217	CTC-432M15.3	chr5	-	130799733	130799974	130797397	130797781	130808279	130808437	1224	146169178	2,0,0	172177128	0,0,0	291	50	1	1	0.926,1.0,1.0	1.0,1.0,1.0	-0.025
1225	ENSG00000273217	CTC-432M15.3	chr5	-	130828274	130828478	130825238	130825347	130831245	130831353	1225	151139141	0,0,0	147,140,93	0,0,1	254	50	1	1	1.0,1.0,1.0	1.0,1.0,0.948	0.017
1226	ENSG00000273217	CTC-432M15.3	chr5	-	130831245	130831353	130828274	130828478	130834135	130834300	1226	127137140	0,0,0	138,151,96	2,2,3	158	50	0.0536509	0.469026	1.0,1.0,1.0	0.956,0.96,0.91	0.058
1227	ENSG00000273217	CTC-432M15.3	chr5	-	130857082	130857214	130846006	130846184	130883739	130883883	1227	164184165	0,0,1	190204137	2,0,0	182	50	1	1	1.0,1.0,0.978	0.963,1.0,1.0	0.005
1228	ENSG00000273217	CTC-432M15.3	chr5	-	130883739	130883883	130846006	130846184	130897670	130897740	1228	34,29,28	0,0,1	38,37,23	0,0,0	194	50	1	1	1.0,1.0,0.878	1.0,1.0,1.0	-0.041
1229	ENSG00000273217	CTC-432M15.3	chr5	-	130897670	130897740	130883739	130883883	130928075	130928159	1229	74,73,65	2,0,2	80,92,63	5,10,7	120	50	6.04652e-05	0.00323621	0.939,1.0,0.931	0.87,0.793,0.789	0.139
1230	ENSG00000273217	CTC-432M15.3	chr5	-	130897670	130897740	130883739	130883883	130938963	130939020	1230	34,29,27	0,0,1	36,38,23	0,0,0	120	50	1	1	1.0,1.0,0.918	1.0,1.0,1.0	-0.027
1231	ENSG00000273217	CTC-432M15.3	chr5	-	130928075	130928159	130883739	130883883	130938963	130939020	1231	20,35,36	0,0,1	37,50,49	0,0,0	134	50	1	1	1.0,1.0,0.931	1.0,1.0,1.0	-0.023
1232	ENSG00000273217	CTC-432M15.3	chr5	-	130928075	130928159	130897670	130897740	130938963	130939020	1232	58,80,72	0,0,0	76,95,82	0,1,0	134	50	1	1	1.0,1.0,1.0	1.0,0.973,1.0	0.009
1233	ENSG00000115107	STEAP3	chr2	+	119988195	119988610	119981383	119981464	119996938	119997006	1233	5,2,1	0,3,0	3,3,4	1,0,1	465	50	0.310676	1	1.0,0.067,1.0	0.244,1.0,0.301	0.174
1234	ENSG00000115107	STEAP3	chr2	+	119988195	119988610	119981383	119981464	120003064	120003564	1234	10,5,9	37,35,53	6,12,9	20,23,20	465	50	0.0210502	0.245626	0.028,0.015,0.018	0.031,0.053,0.046	-0.023
1235	ENSG00000115107	STEAP3	chr2	+	119996938	119997006	119981406	119981464	120003064	120003564	1235	2,6,0	37,35,53	1,1,2	20,23,20	118	50	0.532647	1	0.022,0.068,0.0	0.021,0.018,0.041	0.003
1236	ENSG00000115107	STEAP3	chr2	+	119996938	119997006	119988195	119988610	120003064	120003564	1236	3,3,0	6,3,8	0,1,1	3,9,5	118	50	0.0742444	0.583202	0.175,0.298,0.0	0.0,0.045,0.078	0.117
1237	ENSG00000115107	STEAP3	chr2	+	120015032	120015264	120012259	120012424	120020632	120021274	1237	3,0,0	50,67,68	0,1,0	36,59,32	282	50	1	1	0.011,0.0,0.0	0.0,0.003,0.0	0.003
1239	ENSG00000242802	AP5Z1	chr7	+	4821198	4821385	4820805	4820943	4822946	4823091	1239	48,50,58	4,3,7	69,66,69	2,6,0	237	50	0.0577263	0.494139	0.717,0.779,0.636	0.879,0.699,1.0	-0.149
1240	ENSG00000242802	AP5Z1	chr7	+	4827784	4827925	4827226	4827407	4828470	4828582	1240	33,38,42	0,0,0	47,42,58	2,0,2	191	50	0.389453	1	1.0,1.0,1.0	0.86,1.0,0.884	0.085
1241	ENSG00000242802	AP5Z1	chr7	+	4829844	4830222	4829462	4829560	4830303	4830518	1241	23,20,13	1,0,3	25,25,22	0,0,2	428	50	0.0350052	0.351309	0.729,1.0,0.336	1.0,1.0,0.562	-0.166
1242	ENSG00000242802	AP5Z1	chr7	+	4830089	4830222	4829462	4829560	4830303	4830518	1242	26,32,17	1,0,3	32,37,28	0,0,2	183	50	0.543943	1	0.877,1.0,0.608	1.0,1.0,0.793	-0.103
1243	ENSG00000242802	AP5Z1	chr7	+	4830303	4830518	4829462	4829560	4830745	4831381	1243	34,30,34	1,2,0	48,29,26	0,0,0	265	50	0.871592	1	0.865,0.739,1.0	1.0,1.0,1.0	-0.132
1244	ENSG00000267796	LIN37	chr19	+	36243704	36243734	36243334	36243385	36243814	36243900	1244	95137115	0,1,0	114131103	0,0,0	80	50	1	1	1.0,0.988,1.0	1.0,1.0,1.0	-0.004
1245	ENSG00000267796	LIN37	chr19	+	36243704	36243734	36243334	36243385	36243987	36244154	1245	33,34,28	0,0,0	28,25,29	0,1,0	80	50	1	1	1.0,1.0,1.0	1.0,0.94,1.0	0.02
1246	ENSG00000267796	LIN37	chr19	+	36243814	36243900	36243334	36243385	36243987	36244154	1246	43,67,64	0,0,0	75,53,48	0,1,0	136	50	1	1	1.0,1.0,1.0	1.0,0.951,1.0	0.016
1247	ENSG00000267796	LIN37	chr19	+	36243814	36243900	36243704	36243734	36243987	36244154	1247	105169151	0,0,0	164159124	3,0,2	136	50	0.531753	1	1.0,1.0,1.0	0.953,1.0,0.958	0.03
1248	ENSG00000105668	UPK1A	chr19	+	36166741	36166921	36164339	36164447	36168713	36168797	1248	4,0,1	1,0,0	0,1,3	0,0,0	230	50	1	1	0.465,NA,1.0	NA,1.0,1.0	-0.267
1250	ENSG00000099901	RANBP1	chr22	+	20110102	20110220	20109786	20109944	20112830	20112959	1250	10,22,28	227425442701	39,42,39	259626742157	168	50	1	1	0.001,0.003,0.003	0.004,0.005,0.005	-0.002
1251	ENSG00000099901	RANBP1	chr22	+	20113825	20113891	20112830	20112959	20114474	20114704	1251	425550445170	0,0,0	506952224214	0,2,0	116	50	1	1	1.0,1.0,1.0	1.0,0.999,1.0	0
1252	ENSG00000073578	SDHA	chr5	+	220354	220452	218441	218533	223596	223683	1252	10,13,12	362405366	23,20,13	420454321	148	50	0.0696423	0.558935	0.009,0.011,0.011	0.018,0.015,0.013	-0.005
1253	ENSG00000073578	SDHA	chr5	+	223596	223683	218355	218533	225997	226162	1253	362405366	1,1,1	421454321	1,0,2	137	50	1	1	0.992,0.993,0.993	0.994,1.0,0.983	0
1254	ENSG00000073578	SDHA	chr5	+	224474	224636	223596	223683	225997	226162	1254	299350351	0,0,0	384403339	1,0,0	212	50	1	1	1.0,1.0,1.0	0.989,1.0,1.0	0.004
1255	ENSG00000073578	SDHA	chr5	+	225533	225677	218355	218533	225997	226162	1255	710823768	1,1,1	10621042718	1,0,2	194	50	1	1	0.995,0.995,0.995	0.996,1.0,0.989	0
1256	ENSG00000073578	SDHA	chr5	+	225533	225677	224474	224636	225997	226162	1256	147615731475	3,2,2	208620731505	1,0,2	194	50	1	1	0.992,0.995,0.995	0.998,1.0,0.995	-0.004
1257	ENSG00000073578	SDHA	chr5	+	225997	226162	224474	224636	228299	228448	1257	398459437	0,0,0	585559435	0,0,1	215	50	1	1	1.0,1.0,1.0	1.0,1.0,0.99	0.003
1258	ENSG00000073578	SDHA	chr5	+	230990	231115	227723	228448	233591	233744	1258	111512861249	0,2,1	158115641161	0,3,5	175	50	1	1	1.0,0.995,0.997	1.0,0.993,0.985	0.005
1259	ENSG00000073578	SDHA	chr5	+	235258	235454	233591	233760	236542	236714	1259	8551031964	2,1,2	12041281932	3,0,1	246	50	1	1	0.989,0.995,0.99	0.988,1.0,0.995	-0.003
1261	ENSG00000073578	SDHA	chr5	+	254472	254621	251451	251583	256448	256797	1261	532649614	1,0,0	868824591	0,1,0	199	50	1	1	0.993,1.0,1.0	1.0,0.995,1.0	-0.001
1262	ENSG00000073578	SDHA	chr5	+	254507	254621	251452	251583	256448	256763	1262	84010351022	1,0,0	13661351955	0,1,0	164	50	1	1	0.996,1.0,1.0	1.0,0.998,1.0	-0.001
1263	ENSG00000169062	UPF3A	chr13	+	115047495	115047602	115047058	115047321	115048311	115048418	1263	30,25,39	3,1,1	36,39,21	2,1,0	157	50	0.198316	1	0.761,0.888,0.925	0.851,0.925,1.0	-0.067
1264	ENSG00000169062	UPF3A	chr13	+	115048311	115048418	115047399	115047602	115051776	115051875	1264	23,38,24	0,2,0	41,30,25	2,0,0	157	50	1	1	1.0,0.858,1.0	0.867,1.0,1.0	-0.003
1265	ENSG00000169062	UPF3A	chr13	+	115048311	115048418	115047399	115047602	115051993	115052104	1265	23,20,37	2,4,7	53,43,27	3,3,3	157	50	0.0852012	0.6391	0.786,0.614,0.627	0.849,0.82,0.741	-0.128
1266	ENSG00000169062	UPF3A	chr13	+	115051733	115051875	115048311	115048418	115051993	115052104	1266	31,28,12	10,8,17	31,23,24	31,20,17	192	50	0.162777	0.969558	0.447,0.477,0.155	0.207,0.23,0.269	0.124
1267	ENSG00000169062	UPF3A	chr13	+	115051776	115051875	115047495	115047602	115051993	115052104	1267	31,30,12	2,4,7	31,23,24	3,3,3	149	50	0.444993	1	0.839,0.716,0.365	0.776,0.72,0.729	-0.102
1268	ENSG00000169062	UPF3A	chr13	+	115051776	115051875	115048311	115048418	115051993	115052104	1268	41,54,16	10,8,17	48,30,39	31,20,17	149	50	0.211799	1	0.579,0.694,0.24	0.342,0.335,0.435	0.134
1270	ENSG00000169062	UPF3A	chr13	+	115057079	115057267	115051993	115052104	115064314	115064475	1270	13,17,15	0,0,0	28,29,15	2,0,0	238	50	1	1	1.0,1.0,1.0	0.746,1.0,1.0	0.085
1271	ENSG00000169062	UPF3A	chr13	+	115064314	115064475	115057079	115057267	115067205	115067231	1271	24,26,29	4,5,0	58,61,47	0,0,2	211	50	0.000124512	0.00565915	0.587,0.552,1.0	1.0,1.0,0.848	-0.236
1272	ENSG00000169062	UPF3A	chr13	+	115067205	115067342	115057108	115057267	115070263	115070424	1272	4,6,0	0,0,0	1,0,2	1,0,0	187	50	1	1	1.0,1.0,NA	0.211,NA,1.0	0.394
1273	ENSG00000083937	CHMP2B	chr3	+	87289472	87289603	87276458	87276706	87289848	87289940	1273	11,20,15	159209247	35,26,33	228244149	181	50	0.000300152	0.0109814	0.019,0.026,0.016	0.041,0.029,0.058	-0.022
1274	ENSG00000083937	CHMP2B	chr3	+	87289848	87289940	87276434	87276706	87294863	87294968	1274	293348384	6,6,5	396416279	4,12,6	142	50	0.527133	1	0.945,0.953,0.964	0.972,0.924,0.942	0.008
1275	ENSG00000083937	CHMP2B	chr3	+	87299024	87299127	87294863	87295058	87302553	87302620	1275	516534634	0,1,0	674702538	0,0,0	153	50	1	1	1.0,0.994,1.0	1.0,1.0,1.0	-0.002
1277	ENSG00000228824	MIR4500HG	chr13	-	88271517	88271648	88267846	88268010	88323090	88323374	1277	1,0,0	2,1,2	1,0,0	1,1,0	181	50	1	1	0.121,0.0,0.0	0.216,0.0,NA	-0.068
1279	ENSG00000228824	MIR4500HG	chr13	-	88273262	88273413	88271517	88271648	88323090	88323361	1279	0,0,0	1,0,0	0,4,0	1,0,0	201	50	1	1	0.0,NA,NA	0.0,1.0,NA	-0.5
1281	ENSG00000132781	MUTYH	chr1	-	45795560	45795740	45794913	45795109	45796187	45796229	1281	1,0,0	72,56,76	1,0,5	84,104,94	230	50	1	1	0.003,0.0,0.0	0.003,0.0,0.011	-0.004
1285	ENSG00000132781	MUTYH	chr1	-	45798589	45798631	45798434	45798506	45798768	45798842	1285	73,79,96	0,0,2	102,102,94	0,7,2	92	50	0.0164423	0.206144	1.0,1.0,0.963	1.0,0.888,0.962	0.038
1286	ENSG00000132781	MUTYH	chr1	-	45798589	45798631	45798434	45798506	45798956	45798996	1286	30,33,31	0,0,2	25,38,33	0,0,1	92	50	1	1	1.0,1.0,0.894	1.0,1.0,0.947	-0.018
1287	ENSG00000132781	MUTYH	chr1	-	45798768	45798842	45798434	45798506	45798956	45798996	1287	42,66,49	0,0,2	70,56,60	0,0,1	124	50	1	1	1.0,1.0,0.908	1.0,1.0,0.96	-0.017
1288	ENSG00000132781	MUTYH	chr1	-	45798768	45798842	45798589	45798631	45798956	45798996	1288	87112112	2,0,0	147113120	0,0,0	124	50	1	1	0.946,1.0,1.0	1.0,1.0,1.0	-0.018
1290	ENSG00000132781	MUTYH	chr1	-	45799084	45799169	45798348	45798996	45800062	45800183	1290	75,97,72	0,1,0	108,96,106	0,0,0	135	50	1	1	1.0,0.973,1.0	1.0,1.0,1.0	-0.009
1291	ENSG00000132781	MUTYH	chr1	-	45799084	45799233	45798434	45798996	45800062	45800183	1291	107,122,99	0,1,0	138111125	0,0,0	199	50	1	1	1.0,0.968,1.0	1.0,1.0,1.0	-0.011
1292	ENSG00000132781	MUTYH	chr1	-	45799084	45799236	45798956	45798996	45800062	45800183	1292	74,94,54	0,1,0	103,92,92	0,0,0	202	50	1	1	1.0,0.959,1.0	1.0,1.0,1.0	-0.014
1293	ENSG00000132781	MUTYH	chr1	-	45799084	45799266	45798956	45798996	45800062	45800183	1293	74,91,54	0,1,0	107,90,93	0,0,0	232	50	1	1	1.0,0.951,1.0	1.0,1.0,1.0	-0.016
1294	ENSG00000132781	MUTYH	chr1	-	45799084	45799275	45798956	45798996	45800062	45800183	1294	71,88,54	0,1,0	102,88,87	0,0,0	241	50	1	1	1.0,0.948,1.0	1.0,1.0,1.0	-0.017
1296	ENSG00000132781	MUTYH	chr1	-	45800062	45800183	45799084	45799169	45805647	45805667	1296	24,18,52	0,0,0	30,19,46	0,1,0	171	50	1	1	1.0,1.0,1.0	1.0,0.847,1.0	0.051
1297	ENSG00000132781	MUTYH	chr1	-	45803857	45804328	45800062	45800183	45805570	45805617	1297	4,1,12	1,4,8	10,10,6	14,26,18	521	50	0.112218	0.767659	0.277,0.023,0.126	0.064,0.036,0.031	0.098
1298	ENSG00000132781	MUTYH	chr1	-	45804178	45804328	45800062	45800183	45805570	45805607	1298	1,1,4	1,4,8	5,6,3	14,26,18	200	50	0.86283	1	0.2,0.059,0.111	0.082,0.055,0.04	0.064
1299	ENSG00000132781	MUTYH	chr1	-	45804178	45804328	45800062	45800183	45805647	45805907	1299	2,2,1	20,9,33	1,1,0	22,10,27	200	50	0.549089	1	0.024,0.053,0.008	0.011,0.024,0.0	0.017
1300	ENSG00000254154	RP4-798P15.3	chr1	-	177901832	177901941	177901624	177901704	177902348	177902447	1300	5,3,5	0,0,1	1,4,5	0,1,0	159	50	1	1	1.0,1.0,0.611	1.0,0.557,1.0	0.018
1301	ENSG00000254154	RP4-798P15.3	chr1	-	177901832	177901944	177901624	177901704	177902348	177902447	1301	0,2,3	0,0,1	4,1,7	0,1,0	162	50	1	1	NA,1.0,0.481	1.0,0.236,1.0	-0.005
1302	ENSG00000085978	ATG16L1	chr2	+	234173537	234173789	234172637	234172711	234178647	234178713	1302	117135168	9,4,1	164170144	2,0,2	302	50	0.00241971	0.0520135	0.683,0.848,0.965	0.931,1.0,0.923	-0.119
1303	ENSG00000085978	ATG16L1	chr2	+	234178647	234178713	234173537	234173789	234181611	234181698	1303	72,78,95	0,0,1	138,106,73	0,0,0	116	50	1	1	1.0,1.0,0.976	1.0,1.0,1.0	-0.008
1304	ENSG00000085978	ATG16L1	chr2	+	234182366	234182423	234181611	234181698	234183321	234183424	1304	17,32,28	36,47,57	80,77,53	50,54,37	107	50	1.70804e-07	2.75623e-05	0.181,0.241,0.187	0.428,0.4,0.401	-0.207
1306	ENSG00000002016	RAD52	chr12	-	1023576	1023698	1023059	1023287	1025509	1025649	1306	20,13,11	0,2,2	12,12,18	1,1,1	172	50	0.262443	1	1.0,0.654,0.615	0.777,0.777,0.84	-0.042
1307	ENSG00000002016	RAD52	chr12	-	1023596	1023698	1023057	1023287	1025509	1025649	1307	33,32,30	0,2,2	33,33,49	1,1,1	152	50	0.381052	1	1.0,0.84,0.831	0.916,0.916,0.942	-0.034
1308	ENSG00000002016	RAD52	chr12	-	1035961	1036112	1034615	1034691	1036310	1036429	1308	18,23,27	6,14,14	31,28,23	13,15,11	201	50	0.822929	1	0.427,0.29,0.324	0.372,0.317,0.342	0.003
1309	ENSG00000002016	RAD52	chr12	-	1040385	1040487	1038929	1039310	1058767	1058808	1309	43,35,43	0,0,0	42,53,48	0,2,0	152	50	1	1	1.0,1.0,1.0	1.0,0.897,1.0	0.034
1310	ENSG00000002016	RAD52	chr12	-	1042140	1042242	1040385	1040487	1058767	1058792	1310	73,64,73	0,0,0	75,83,63	3,0,0	152	50	0.838697	1	1.0,1.0,1.0	0.892,1.0,1.0	0.036
1311	ENSG00000002016	RAD52	chr12	-	1045972	1046048	1042140	1042242	1058568	1058794	1311	1,0,0	7,4,4	5,2,2	3,4,3	126	50	4.32917e-05	0.00253041	0.054,0.0,0.0	0.398,0.166,0.209	-0.24
1312	ENSG00000002016	RAD52	chr12	-	1045972	1046048	1042140	1042242	1058767	1058807	1312	3,0,1	23,22,21	4,1,3	17,18,17	126	50	0.0712779	0.567614	0.049,0.0,0.019	0.085,0.022,0.065	-0.035
1313	ENSG00000134897	BIVM	chr13	+	103457656	103457740	103451398	103451871	103459495	103459750	1313	21,30,33	0,1,6	54,48,60	2,8,5	134	50	0.48895	1	1.0,0.918,0.672	0.91,0.691,0.817	0.057
1314	ENSG00000134897	BIVM	chr13	+	103457656	103457740	103453843	103454117	103459495	103459750	1314	15,18,15	0,2,0	28,27,32	0,1,4	134	50	0.0670204	0.545837	1.0,0.771,1.0	1.0,0.91,0.749	0.037
1316	ENSG00000134897	BIVM	chr13	+	103483914	103484047	103474414	103474509	103486815	103486902	1316	146167185	0,1,0	269218151	5,1,5	183	50	0.0018322	0.0423844	1.0,0.979,1.0	0.936,0.983,0.892	0.056
1317	ENSG00000134897	BIVM	chr13	+	103486815	103486902	103474414	103474509	103490992	103491089	1317	83,99,84	0,0,0	141147123	1,0,0	137	50	1	1	1.0,1.0,1.0	0.981,1.0,1.0	0.006
1318	ENSG00000134897	BIVM	chr13	+	103490992	103491089	103486815	103486902	103491921	103492168	1318	167202187	0,0,0	275271216	0,1,0	147	50	1	1	1.0,1.0,1.0	1.0,0.989,1.0	0.004
1322	ENSG00000169241	SLC50A1	chr1	+	155108774	155108852	155107819	155108156	155110454	155110574	1322	12,26,19	0,0,0	29,26,10	1,0,0	128	50	1	1	1.0,1.0,1.0	0.919,1.0,1.0	0.027
1323	ENSG00000169241	SLC50A1	chr1	+	155108774	155108852	155108303	155108467	155110454	155110574	1323	109134154	0,0,0	162194160	0,2,0	128	50	1	1	1.0,1.0,1.0	1.0,0.974,1.0	0.009
1324	ENSG00000169241	SLC50A1	chr1	+	155109303	155109427	155108774	155108852	155110036	155110072	1324	148172166	33,46,53	198217152	47,78,48	174	50	0.494929	1	0.563,0.518,0.474	0.548,0.444,0.476	0.029
1325	ENSG00000169241	SLC50A1	chr1	+	155109303	155109427	155108774	155108852	155110454	155110574	1325	88,101,98	11,23,17	128,122,94	10,19,10	174	50	0.0898095	0.661965	0.697,0.558,0.624	0.786,0.649,0.73	-0.095
1326	ENSG00000169241	SLC50A1	chr1	+	155109303	155109427	155108774	155108872	155110036	155110072	1326	72,80,75	0,0,0	85,105,71	3,0,0	174	50	0.851511	1	1.0,1.0,1.0	0.891,1.0,1.0	0.036
1327	ENSG00000169241	SLC50A1	chr1	+	155109303	155109427	155108774	155108872	155110454	155110574	1327	12,9,7	1,0,0	15,10,13	0,0,0	174	50	1	1	0.775,1.0,1.0	1.0,1.0,1.0	-0.075
1328	ENSG00000169241	SLC50A1	chr1	+	155110036	155110198	155108774	155108852	155110454	155110570	1328	213259248	11,23,17	313290201	10,19,10	212	50	0.110898	0.761242	0.82,0.726,0.775	0.881,0.783,0.826	-0.056
1329	ENSG00000169241	SLC50A1	chr1	+	155110036	155110198	155108774	155108872	155110454	155110570	1329	180213195	1,0,0	269212153	0,0,0	212	50	1	1	0.977,1.0,1.0	1.0,1.0,1.0	-0.008
1330	ENSG00000169241	SLC50A1	chr1	+	155110036	155110198	155109303	155109427	155110454	155110570	1330	252293270	12,9,7	347315221	11,8,10	212	50	0.874318	1	0.832,0.885,0.901	0.882,0.903,0.839	-0.002
1331	ENSG00000169241	SLC50A1	chr1	+	155110054	155110198	155109303	155109427	155110454	155110574	1331	182217198	12,9,7	266218153	11,8,10	194	50	0.954586	1	0.796,0.861,0.879	0.862,0.875,0.798	0
1332	ENSG00000135913	USP37	chr2	-	219320302	219320441	219314973	219319740	219321814	219321884	1332	113161133	0,0,0	157145106	0,3,0	189	50	0.903184	1	1.0,1.0,1.0	1.0,0.927,1.0	0.024
1333	ENSG00000135913	USP37	chr2	-	219321814	219321884	219320302	219320441	219324512	219324628	1333	146190162	1,4,5	188131102	2,2,1	120	50	0.18547	1	0.984,0.952,0.931	0.975,0.965,0.977	-0.017
1334	ENSG00000135913	USP37	chr2	-	219328028	219328089	219324512	219324628	219330732	219330899	1334	225206186	0,0,0	172188126	1,0,0	111	50	1	1	1.0,1.0,1.0	0.987,1.0,1.0	0.004
1336	ENSG00000135913	USP37	chr2	-	219344372	219344438	219341562	219341704	219346792	219346957	1336	198177230	8,10,10	205197122	3,2,6	116	50	0.0127866	0.172253	0.914,0.884,0.908	0.967,0.977,0.898	-0.045
1337	ENSG00000135913	USP37	chr2	-	219374701	219374863	219362748	219362880	219394678	219394763	1337	216180230	0,0,0	157186119	1,0,0	212	50	1	1	1.0,1.0,1.0	0.974,1.0,1.0	0.009
1338	ENSG00000135913	USP37	chr2	-	219394678	219394763	219374701	219374863	219399331	219399429	1338	214200246	0,1,1	136202104	0,0,0	135	50	1	1	1.0,0.987,0.989	1.0,1.0,1.0	-0.008
1339	ENSG00000135913	USP37	chr2	-	219399331	219399429	219394678	219394763	219410943	219411021	1339	179204219	4,1,3	164,208,95	10,1,2	148	50	0.0917445	0.670929	0.938,0.986,0.961	0.847,0.986,0.941	0.037
1342	ENSG00000135913	USP37	chr2	-	219425542	219425606	219423220	219423400	219427395	219427536	1342	152115143	1,0,0	117,86,71	2,0,2	114	50	0.393917	1	0.985,1.0,1.0	0.962,1.0,0.94	0.028
1343	ENSG00000135913	USP37	chr2	-	219425542	219425606	219423220	219423400	219427440	219427536	1343	96,70,95	0,0,0	68,60,44	0,1,1	114	50	1	1	1.0,1.0,1.0	1.0,0.963,0.951	0.029
1344	ENSG00000135913	USP37	chr2	-	219427395	219427536	219425542	219425606	219432900	219433048	1344	127120123	0,0,0	119,107,79	2,0,0	191	50	1	1	1.0,1.0,1.0	0.94,1.0,1.0	0.02
1345	ENSG00000135913	USP37	chr2	-	219427440	219427536	219425542	219425606	219432900	219433014	1345	70,75,73	0,0,0	69,79,49	2,0,0	146	50	1	1	1.0,1.0,1.0	0.922,1.0,1.0	0.026
1348	ENSG00000132740	IGHMBP2	chr11	+	68676001	68676099	68675612	68675805	68678907	68678947	1348	91109121	1,1,0	116136135	3,0,1	148	50	0.504414	1	0.968,0.974,1.0	0.929,1.0,0.979	0.011
1349	ENSG00000132740	IGHMBP2	chr11	+	68697790	68697902	68696650	68696825	68700766	68700849	1349	0,0,0	12,17,18	2,2,2	27,16,11	162	50	0.619353	1	0.0,0.0,0.0	0.022,0.037,0.053	-0.037
1350	ENSG00000132740	IGHMBP2	chr11	+	68700766	68700949	68696650	68696825	68701262	68701381	1350	28,46,31	0,1,1	50,37,24	0,0,0	233	50	1	1	1.0,0.908,0.869	1.0,1.0,1.0	-0.074
1351	ENSG00000132740	IGHMBP2	chr11	+	68702766	68702890	68701798	68702026	68703704	68703802	1351	44,40,31	0,0,0	57,75,51	3,0,0	174	50	0.767119	1	1.0,1.0,1.0	0.845,1.0,1.0	0.052
1352	ENSG00000154767	XPC	chr3	-	14197834	14197995	14193834	14193916	14199510	14200392	1352	178144166	0,0,1	322307239	0,1,0	211	50	1	1	1.0,1.0,0.975	1.0,0.986,1.0	-0.004
1353	ENSG00000154767	XPC	chr3	-	14201240	14201330	14199510	14200392	14206312	14206433	1353	113121138	0,0,0	224231164	0,1,0	140	50	1	1	1.0,1.0,1.0	1.0,0.988,1.0	0.004
1354	ENSG00000154767	XPC	chr3	-	14209756	14209880	14208668	14208753	14211937	14211960	1354	113146117	1,0,0	215241158	0,0,1	174	50	1	1	0.97,1.0,1.0	1.0,1.0,0.978	-0.003
1355	ENSG00000219481	NBPF1	chr1	-	16895567	16895731	16894473	16894525	16899636	16899688	1355	80,83,92	0,2,0	126129100	0,0,0	214	50	1	1	1.0,0.907,1.0	1.0,1.0,1.0	-0.031
1356	ENSG00000219481	NBPF1	chr1	-	16900981	16901187	16899636	16899688	16901651	16901724	1356	18,47,27	0,3,0	52,51,36	3,0,0	256	50	0.69809	1	1.0,0.754,1.0	0.772,1.0,1.0	-0.006
1357	ENSG00000219481	NBPF1	chr1	-	16910088	16910191	16909038	16909253	16911983	16912193	1357	28,20,13	0,0,1	19,21,17	0,0,0	153	50	1	1	1.0,1.0,0.809	1.0,1.0,1.0	-0.064
1358	ENSG00000219481	NBPF1	chr1	-	16921425	16921504	16921086	16921156	16935002	16935274	1358	58,75,77	13,20,15	95,112,76	19,26,23	129	50	0.801579	1	0.634,0.592,0.666	0.66,0.625,0.562	0.015
1359	ENSG00000219481	NBPF1	chr1	-	16921425	16921508	16921086	16921156	16935002	16935145	1359	90127100	13,20,15	117173103	19,26,23	133	50	0.507692	1	0.722,0.705,0.715	0.698,0.714,0.627	0.034
1371	ENSG00000034533	ASTE1	chr3	-	130734025	130734100	130732718	130733231	130734987	130735183	1371	2,0,0	19,12,43	1,0,0	38,43,39	125	50	1	1	0.04,0.0,0.0	0.01,0.0,0.0	0.01
1372	ENSG00000034533	ASTE1	chr3	-	130735833	130735893	130734987	130735183	130737349	130737560	1372	0,6,1	17,20,20	3,9,7	10,24,18	110	50	0.00712642	0.114119	0.0,0.12,0.022	0.12,0.146,0.15	-0.091
1374	ENSG00000198919	DZIP3	chr3	+	108321865	108322081	108308580	108308686	108324181	108324285	1374	0,0,0	87,87,101	5,0,0	124106120	266	50	1	1	0.0,0.0,0.0	0.008,0.0,0.0	-0.003
1376	ENSG00000198919	DZIP3	chr3	+	108324181	108324285	108308528	108308686	108326935	108327005	1376	176143194	1,3,5	250214226	12,7,17	154	50	0.000555131	0.0176367	0.983,0.939,0.926	0.871,0.908,0.812	0.086
1377	ENSG00000198919	DZIP3	chr3	+	108324181	108324285	108308901	108308943	108326935	108327005	1377	103,67,110	0,0,0	135119124	0,0,1	154	50	1	1	1.0,1.0,1.0	1.0,1.0,0.976	0.008
1378	ENSG00000198919	DZIP3	chr3	+	108363010	108363628	108361284	108361361	108365463	108365496	1378	102,78,88	0,1,1	156145118	3,1,0	668	50	0.281473	1	1.0,0.854,0.868	0.796,0.916,1.0	0.003
1379	ENSG00000198919	DZIP3	chr3	+	108365463	108365496	108363010	108363628	108366789	108366959	1379	98,78,99	0,1,1	173170121	1,9,0	83	50	0.0461818	0.423631	1.0,0.979,0.984	0.99,0.919,1.0	0.018
1380	ENSG00000198919	DZIP3	chr3	+	108388527	108388596	108380976	108381104	108391406	108391503	1380	139128156	0,0,0	240267238	1,0,0	119	50	1	1	1.0,1.0,1.0	0.99,1.0,1.0	0.003
1381	ENSG00000198919	DZIP3	chr3	+	108396343	108396445	108394632	108394720	108403062	108403188	1381	151178184	0,1,0	227286184	0,0,0	152	50	1	1	1.0,0.983,1.0	1.0,1.0,1.0	-0.006
1382	ENSG00000198919	DZIP3	chr3	+	108405291	108405431	108403062	108403188	108406822	108406943	1382	54,96,84	0,0,0	125142119	0,0,1	190	50	1	1	1.0,1.0,1.0	1.0,1.0,0.969	0.01
1384	ENSG00000007516	BAIAP3	chr16	+	1396847	1396956	1396605	1396685	1397298	1397370	1384	1,2,3	1,0,0	4,3,3	0,0,0	159	50	1	1	0.239,1.0,1.0	1.0,1.0,1.0	-0.254
1385	ENSG00000007516	BAIAP3	chr16	+	1396934	1396956	1396605	1396685	1397298	1397370	1385	0,0,0	1,0,0	1,0,1	0,0,0	72	50	1	1	0.0,NA,NA	1.0,NA,1.0	-1
1393	ENSG00000002834	LASP1	chr17	+	37046672	37046757	37034338	37034433	37054664	37054772	1393	385389384	1,4,1	493472401	1,0,0	135	50	1	1	0.993,0.973,0.993	0.995,1.0,1.0	-0.012
1394	ENSG00000002834	LASP1	chr17	+	37053154	37053324	37046672	37046757	37054664	37054772	1394	0,0,1	184170192	0,1,0	226229196	220	50	1	1	0.0,0.0,0.001	0.0,0.001,0.0	0
1395	ENSG00000002834	LASP1	chr17	+	37054664	37054772	37046486	37046757	37070577	37070728	1395	271257299	1,1,0	366337313	0,1,0	158	50	1	1	0.988,0.988,1.0	1.0,0.991,1.0	-0.005
1397	ENSG00000228486	LINC01125	chr2	+	98282265	98282403	98280679	98280935	98283366	98283517	1397	1,0,2	1,1,0	0,2,0	2,0,4	188	50	0.842044	1	0.21,0.0,1.0	0.0,1.0,0.0	0.07
1399	ENSG00000228486	LINC01125	chr2	+	98283366	98283517	98280701	98280935	98287052	98287152	1399	1,1,2	0,0,0	2,0,4	0,0,1	201	50	1	1	1.0,1.0,1.0	1.0,NA,0.499	0.25
1400	ENSG00000228486	LINC01125	chr2	+	98284426	98284536	98283366	98283517	98287052	98287152	1400	0,0,0	0,0,2	0,1,0	0,0,0	160	50	1	1	NA,NA,0.0	NA,1.0,NA	-1
1403	ENSG00000228486	LINC01125	chr2	+	98287052	98287152	98286255	98286297	98287793	98287845	1403	1,1,0	0,1,0	0,4,2	0,0,0	150	50	1	1	1.0,0.25,NA	NA,1.0,1.0	-0.375
1409	ENSG00000228486	LINC01125	chr2	+	98287793	98287962	98286208	98286297	98290918	98291020	1409	2,2,0	0,0,0	0,6,0	0,0,1	219	50	1	1	1.0,1.0,NA	NA,1.0,0.0	0.5
1411	ENSG00000228486	LINC01125	chr2	+	98287793	98288037	98286255	98286297	98290918	98291020	1411	0,1,0	0,0,0	0,0,0	0,0,1	294	50	1	1	NA,1.0,NA	NA,NA,0.0	1
1415	ENSG00000228486	LINC01125	chr2	+	98292093	98292184	98290918	98291020	98292307	98292391	1415	5,14,5	0,1,0	15,19,24	1,1,2	141	50	0.00934996	0.13825	1.0,0.832,1.0	0.842,0.871,0.81	0.103
1417	ENSG00000228486	LINC01125	chr2	+	98305357	98305456	98292307	98292391	98306718	98306790	1417	4,1,1	7,4,9	2,0,0	17,5,7	149	50	0.0325926	0.334987	0.161,0.077,0.036	0.038,0.0,0.0	0.079
1418	ENSG00000228486	LINC01125	chr2	+	98305357	98305456	98292307	98292391	98315488	98315599	1418	4,1,1	0,0,0	2,0,0	1,0,0	149	50	1	1	1.0,1.0,1.0	0.402,NA,NA	0.598
1419	ENSG00000228486	LINC01125	chr2	+	98306718	98306790	98292283	98292391	98315488	98315577	1419	10,10,11	0,0,0	19,11,14	1,0,0	122	50	1	1	1.0,1.0,1.0	0.886,1.0,1.0	0.038
1421	ENSG00000228486	LINC01125	chr2	+	98310909	98311062	98306718	98306790	98315488	98315595	1421	4,1,3	3,6,2	2,7,0	2,6,7	203	50	0.847741	1	0.247,0.039,0.27	0.198,0.223,0.0	0.045
1422	ENSG00000228486	LINC01125	chr2	+	98317616	98317767	98315488	98315599	98319131	98319167	1422	4,9,7	2,3,1	7,10,3	3,0,1	201	50	0.448267	1	0.332,0.427,0.635	0.367,1.0,0.427	-0.133
1423	ENSG00000228486	LINC01125	chr2	+	98318523	98318630	98317616	98317767	98319131	98319324	1423	1,2,0	0,1,1	0,1,2	0,0,1	157	50	1	1	1.0,0.389,0.0	NA,1.0,0.389	-0.231
1424	ENSG00000161217	PCYT1A	chr3	-	195966417	195966606	195961238	195965765	195968818	195968961	1424	99118114	0,0,0	175146108	0,0,2	239	50	1	1	1.0,1.0,1.0	1.0,1.0,0.919	0.027
1425	ENSG00000161217	PCYT1A	chr3	-	195984658	195984758	195974237	195975194	195997285	195997412	1425	97162107	1,1,0	145208102	0,2,0	150	50	1	1	0.97,0.982,1.0	1.0,0.972,1.0	-0.007
1426	ENSG00000161217	PCYT1A	chr3	-	195994150	195994236	195984658	195984758	195997285	195997412	1426	1,0,0	32,51,31	0,0,0	35,75,39	136	50	1	1	0.011,0.0,0.0	0.0,0.0,0.0	0.004
1427	ENSG00000161217	PCYT1A	chr3	-	196010345	196010409	195997285	195997412	196014485	196014584	1427	4,0,0	48,62,48	0,2,0	79,49,47	114	50	1	1	0.035,0.0,0.0	0.0,0.018,0.0	0.006
1428	ENSG00000177239	MAN1B1	chr9	+	139982719	139982850	139982526	139982635	139983320	139983457	1428	4,6,10	91,92,97	3,5,8	125126115	181	50	0.173782	1	0.012,0.018,0.028	0.007,0.011,0.019	0.007
1429	ENSG00000177239	MAN1B1	chr9	+	140000576	140000767	139995935	139996124	140001140	140001261	1429	93,95,103	1,0,1	119,137,86	1,0,0	241	50	1	1	0.951,1.0,0.955	0.961,1.0,1.0	-0.018
1430	ENSG00000226965	AC003088.1	chr7	-	110151116	110151171	110072867	110072963	110165512	110165618	1430	11,10,9	1,0,1	23,21,29	1,0,4	105	50	0.0710743	0.566497	0.84,1.0,0.811	0.916,1.0,0.775	-0.013
1431	ENSG00000135218	CD36	chr7	+	80262512	80262678	80253210	80253506	80266147	80266319	1431	0,0,2	0,0,0	0,0,0	3,0,0	216	50	1	1	NA,NA,1.0	0.0,NA,NA	1
1433	ENSG00000135218	CD36	chr7	+	80266147	80266319	80253398	80253506	80275403	80275497	1433	2,0,2	2,0,0	3,0,0	1,1,1	222	50	1	1	0.184,NA,1.0	0.403,0.0,0.0	0.458
1437	ENSG00000176840	MIR7-3HG	chr19	+	4770166	4770233	4769641	4769769	4772143	4772529	1437	0,1,2	0,0,0	0,0,0	0,1,0	117	50	1	1	NA,1.0,1.0	NA,0.0,NA	1
1440	ENSG00000165732	DDX21	chr10	+	70719561	70720005	70715883	70716068	70721837	70721913	1440	137113721359	0,0,0	171417311334	0,2,2	494	50	1	1	1.0,1.0,1.0	1.0,0.989,0.985	0.009
1441	ENSG00000165732	DDX21	chr10	+	70723046	70723225	70721837	70721913	70725132	70725250	1441	128613051288	1,1,0	166517801267	0,0,0	229	50	1	1	0.996,0.997,1.0	1.0,1.0,1.0	-0.002
1442	ENSG00000165732	DDX21	chr10	+	70726773	70726959	70725132	70725250	70728731	70728877	1442	127612481365	0,0,1	171317641189	0,0,0	236	50	1	1	1.0,1.0,0.997	1.0,1.0,1.0	-0.001
1443	ENSG00000165732	DDX21	chr10	+	70729956	70730106	70728731	70728877	70731646	70731808	1443	108811091286	0,0,3	152116461082	0,0,0	200	50	1	1	1.0,1.0,0.991	1.0,1.0,1.0	-0.003
1444	ENSG00000165732	DDX21	chr10	+	70731646	70731808	70729956	70730106	70733300	70733420	1444	121713521392	1,0,0	167717251291	1,1,2	212	50	1	1	0.997,1.0,1.0	0.997,0.998,0.993	0.003
1445	ENSG00000165732	DDX21	chr10	+	70733300	70733420	70731646	70731808	70734425	70734499	1445	118412821311	1,0,0	159715901251	0,0,0	170	50	1	1	0.997,1.0,1.0	1.0,1.0,1.0	-0.001
1446	ENSG00000165732	DDX21	chr10	+	70734425	70734499	70733300	70733420	70737284	70737444	1446	688734820	0,0,0	9761025735	2,0,0	124	50	1	1	1.0,1.0,1.0	0.995,1.0,1.0	0.002
1447	ENSG00000165732	DDX21	chr10	+	70737284	70737444	70734425	70734499	70738597	70738732	1447	655668731	0,0,0	947982686	0,1,0	210	50	1	1	1.0,1.0,1.0	1.0,0.996,1.0	0.001
1448	ENSG00000165732	DDX21	chr10	+	70738597	70738732	70734425	70734499	70741292	70741337	1448	624652652	0,0,0	863877580	0,2,0	185	50	1	1	1.0,1.0,1.0	1.0,0.992,1.0	0.003
1449	ENSG00000165732	DDX21	chr10	+	70738597	70738732	70737284	70737444	70742298	70744829	1449	403385414	0,0,0	556568392	0,2,0	185	50	1	1	1.0,1.0,1.0	1.0,0.987,1.0	0.004
1450	ENSG00000165732	DDX21	chr10	+	70741292	70741337	70738597	70738732	70742298	70744829	1450	9871012995	4,2,2	13451390953	1,12,3	95	50	0.901686	1	0.992,0.996,0.996	0.999,0.984,0.994	0.002
1464	ENSG00000144048	DUSP11	chr2	-	73993544	73993721	73989310	73989986	73993954	73994030	1464	147176219	3,1,0	231281166	5,1,0	227	50	0.633316	1	0.915,0.975,1.0	0.911,0.984,1.0	-0.002
1465	ENSG00000144048	DUSP11	chr2	-	73994287	73994334	73993954	73994030	73996391	73996452	1465	111128129	2,2,4	128161111	0,4,2	97	50	0.426833	1	0.966,0.971,0.943	1.0,0.954,0.966	-0.013
1466	ENSG00000163067	ZNF2	chr2	+	95841932	95842004	95831182	95831605	95843227	95843354	1466	40,18,20	1,4,5	19,28,38	1,4,2	122	50	0.33333	1	0.943,0.648,0.621	0.886,0.742,0.886	-0.101
1467	ENSG00000163067	ZNF2	chr2	+	95845903	95846017	95843227	95843354	95846847	95848715	1467	47,65,59	0,0,0	49,29,50	0,0,1	164	50	1	1	1.0,1.0,1.0	1.0,1.0,0.938	0.021
1472	ENSG00000108106	UBE2S	chr19	-	55915428	55915515	55912946	55913130	55915655	55915846	1472	8,27,18	100811541173	20,41,31	153517051228	137	50	1	1	0.003,0.008,0.006	0.005,0.009,0.009	-0.002
1473	ENSG00000132141	CCT6B	chr17	-	33266635	33266732	33266201	33266349	33267557	33267640	1473	27,23,23	0,0,0	32,47,43	0,1,1	147	50	1	1	1.0,1.0,1.0	1.0,0.941,0.936	0.041
1474	ENSG00000132141	CCT6B	chr17	-	33269502	33269662	33267557	33267640	33269814	33269925	1474	29,27,44	0,0,0	48,33,38	0,0,2	210	50	1	1	1.0,1.0,1.0	1.0,1.0,0.819	0.06
1475	ENSG00000132141	CCT6B	chr17	-	33269814	33269925	33269502	33269662	33278968	33279072	1475	35,34,48	0,0,0	56,40,37	0,2,2	161	50	0.407568	1	1.0,1.0,1.0	1.0,0.861,0.852	0.096
1476	ENSG00000132141	CCT6B	chr17	-	33285578	33285713	33281444	33281618	33286605	33286669	1476	34,30,31	3,3,2	34,39,32	0,0,1	185	50	7.7945e-05	0.00391086	0.754,0.73,0.807	1.0,1.0,0.896	-0.202
1477	ENSG00000107077	KDM4C	chr9	+	6805598	6805774	6792971	6793132	6814630	6814745	1477	89117112	3,0,0	97,100,72	0,0,0	226	50	0.811785	1	0.868,1.0,1.0	1.0,1.0,1.0	-0.044
1478	ENSG00000107077	KDM4C	chr9	+	6814630	6814745	6805598	6805774	6849506	6849700	1478	109,98,108	0,0,2	95,98,71	0,0,0	165	50	1	1	1.0,1.0,0.942	1.0,1.0,1.0	-0.019
1480	ENSG00000107077	KDM4C	chr9	+	6981841	6982765	6980924	6981118	6984165	6984404	1480	0,6,2	22,22,15	3,4,1	22,22,19	974	50	1	1	0.0,0.014,0.007	0.007,0.009,0.003	0.001
1482	ENSG00000107077	KDM4C	chr9	+	7013787	7014001	7011697	7011879	7015852	7015929	1482	82,80,103	1,0,0	88,92,52	0,0,0	264	50	1	1	0.94,1.0,1.0	1.0,1.0,1.0	-0.02
1483	ENSG00000107077	KDM4C	chr9	+	7049091	7049200	7046861	7046917	7076433	7077262	1483	21,37,26	0,0,0	36,31,22	1,0,0	159	50	1	1	1.0,1.0,1.0	0.919,1.0,1.0	0.027
1484	ENSG00000107077	KDM4C	chr9	+	7049091	7049200	7046861	7046917	7103684	7103870	1484	42,71,62	2,0,0	64,58,39	4,0,0	159	50	0.485033	1	0.868,1.0,1.0	0.834,1.0,1.0	0.011
1485	ENSG00000107077	KDM4C	chr9	+	7105401	7105500	7103684	7103870	7128065	7128236	1485	2,3,2	23,40,37	4,3,10	37,35,31	149	50	0.028683	0.305079	0.028,0.025,0.018	0.035,0.028,0.098	-0.03
1486	ENSG00000107077	KDM4C	chr9	+	7165237	7165357	7127906	7128236	7169797	7169829	1486	62,44,53	0,0,1	39,45,42	0,0,0	170	50	1	1	1.0,1.0,0.94	1.0,1.0,1.0	-0.02
1487	ENSG00000121903	ZSCAN20	chr1	+	33944779	33945306	33938251	33938292	33954064	33954251	1487	41,36,42	1,0,1	26,41,35	0,0,0	577	50	1	1	0.78,1.0,0.784	1.0,1.0,1.0	-0.145
1488	ENSG00000121903	ZSCAN20	chr1	+	33954714	33954791	33954064	33954251	33955117	33955202	1488	20,27,21	1,5,6	24,19,35	3,6,5	127	50	0.895952	1	0.887,0.68,0.579	0.759,0.555,0.734	0.033
1489	ENSG00000121903	ZSCAN20	chr1	+	33954714	33954791	33954064	33954251	33956624	33957302	1489	15,17,12	27,8,5	14,10,25	8,9,9	127	50	0.395904	1	0.179,0.456,0.486	0.408,0.304,0.522	-0.038
1490	ENSG00000121903	ZSCAN20	chr1	+	33955117	33955202	33954064	33954251	33956624	33957302	1490	14,20,16	27,8,5	26,20,22	8,9,9	135	50	0.177177	1	0.161,0.481,0.542	0.546,0.451,0.475	-0.096
1491	ENSG00000121903	ZSCAN20	chr1	+	33955117	33955202	33954714	33954791	33956624	33957302	1491	19,25,19	1,0,0	33,23,28	0,0,1	135	50	1	1	0.876,1.0,1.0	1.0,1.0,0.912	-0.012
1492	ENSG00000121903	ZSCAN20	chr1	+	33958786	33959215	33956624	33957302	33959817	33962107	1492	40,40,47	0,0,0	38,47,42	2,0,0	479	50	1	1	1.0,1.0,1.0	0.665,1.0,1.0	0.112
1493	ENSG00000079335	CDC14A	chr1	+	100889777	100889857	100856287	100856380	100905487	100905554	1493	25,34,49	2,2,0	60,71,64	0,0,1	130	50	0.382772	1	0.828,0.867,1.0	1.0,1.0,0.961	-0.089
1494	ENSG00000079335	CDC14A	chr1	+	100889777	100889857	100856287	100856380	100928206	100928414	1494	19,17,21	0,0,0	25,43,38	0,1,0	130	50	1	1	1.0,1.0,1.0	1.0,0.943,1.0	0.019
1495	ENSG00000079335	CDC14A	chr1	+	100905487	100905554	100889287	100889857	100920960	100921048	1495	13,16,26	0,3,0	34,28,25	0,1,0	117	50	0.610801	1	1.0,0.695,1.0	1.0,0.923,1.0	-0.076
1496	ENSG00000079335	CDC14A	chr1	+	100908489	100908552	100905487	100905554	100920960	100921048	1496	28,32,64	0,0,0	62,63,69	1,0,0	113	50	1	1	1.0,1.0,1.0	0.965,1.0,1.0	0.012
1497	ENSG00000079335	CDC14A	chr1	+	100920960	100921048	100889777	100889857	100928206	100928414	1497	21,27,38	7,0,1	52,36,34	0,1,2	138	50	0.0227619	0.2594	0.521,1.0,0.932	1.0,0.929,0.86	-0.112
1498	ENSG00000079335	CDC14A	chr1	+	100920960	100921048	100908489	100908552	100928206	100928414	1498	34,34,79	0,0,2	81,65,60	0,0,1	138	50	1	1	1.0,1.0,0.935	1.0,1.0,0.956	-0.007
1499	ENSG00000079335	CDC14A	chr1	+	100970369	100970493	100964484	100964818	100983806	100983849	1499	0,0,1	17,19,9	0,0,1	19,20,24	174	50	1	1	0.0,0.0,0.031	0.0,0.0,0.012	0.006
1501	ENSG00000131508	UBE2D2	chr5	+	138941828	138941992	138940750	138941400	138979956	138980020	1501	14,23,30	236264284	52,38,35	249273189	214	50	3.3557e-05	0.00211693	0.014,0.02,0.024	0.047,0.031,0.041	-0.02
1502	ENSG00000131508	UBE2D2	chr5	+	138994170	138994202	138979956	138980020	138994281	138994359	1502	812872905	0,3,0	10201127840	0,0,0	82	50	1	1	1.0,0.994,1.0	1.0,1.0,1.0	-0.002
1503	ENSG00000131508	UBE2D2	chr5	+	138994170	138994202	138979956	138980020	139002952	139003029	1503	177198193	1,0,0	222251193	3,0,0	82	50	1	1	0.991,1.0,1.0	0.978,1.0,1.0	0.004
1504	ENSG00000131508	UBE2D2	chr5	+	138994281	138994359	138979956	138980020	139002952	139003029	1504	0,4,1	1,0,0	0,0,0	3,0,0	128	50	1	1	0.0,1.0,1.0	0.0,NA,NA	0.667
1505	ENSG00000131508	UBE2D2	chr5	+	138994281	138994359	138994170	138994202	138994445	138994551	1505	142215471613	1,0,1	185219131481	0,0,0	128	50	1	1	0.998,1.0,0.998	1.0,1.0,1.0	-0.001
1506	ENSG00000131508	UBE2D2	chr5	+	138994281	138994359	138994170	138994202	139002952	139003029	1506	635675714	0,0,1	799877646	1,0,0	128	50	1	1	1.0,1.0,0.996	0.997,1.0,1.0	0
1507	ENSG00000131508	UBE2D2	chr5	+	138994445	138994551	138994170	138994202	139002952	139003029	1507	696750748	0,0,1	865863633	1,0,0	156	50	1	1	1.0,1.0,0.996	0.996,1.0,1.0	0
1508	ENSG00000131508	UBE2D2	chr5	+	138994445	138994551	138994281	138994359	139002952	139003029	1508	148216231649	0,1,1	191818991468	0,0,0	156	50	1	1	1.0,0.998,0.998	1.0,1.0,1.0	-0.001
1509	ENSG00000131508	UBE2D2	chr5	+	139002952	139003046	138994445	138994551	139006340	139006440	1509	160116901751	0,0,0	198820191546	0,0,1	144	50	1	1	1.0,1.0,1.0	1.0,1.0,0.998	0.001
1512	ENSG00000151135	C12orf23	chr12	+	107350859	107350927	107349499	107349843	107360888	107360958	1512	212218218	78,95,98	268300205	96,76,69	118	50	0.0322721	0.332933	0.535,0.493,0.485	0.542,0.626,0.557	-0.071
1513	ENSG00000151135	C12orf23	chr12	+	107353047	107353163	107350859	107350927	107360888	107360958	1513	12,20,15	113131120	13,28,15	136158121	166	50	0.848124	1	0.031,0.044,0.036	0.028,0.051,0.036	-0.001
1514	ENSG00000151135	C12orf23	chr12	+	107353065	107353163	107350859	107350927	107360888	107360958	1514	13,15,14	113131120	14,31,11	136158121	148	50	0.505611	1	0.037,0.037,0.038	0.034,0.062,0.03	-0.005
1515	ENSG00000151135	C12orf23	chr12	+	107361060	107361179	107360888	107360958	107364882	107365024	1515	1,4,1	139159155	3,0,2	184185155	169	50	1	1	0.002,0.007,0.002	0.005,0.0,0.004	0.001
1516	ENSG00000132294	EFR3A	chr8	+	132962215	132962337	132958729	132958880	132966064	132966083	1516	163120148	0,0,0	151169130	0,0,1	172	50	1	1	1.0,1.0,1.0	1.0,1.0,0.974	0.009
1517	ENSG00000132294	EFR3A	chr8	+	133013015	133013245	133008636	133008744	133014005	133014054	1517	3,3,4	87,71,87	1,2,1	89,123,72	280	50	1	1	0.006,0.007,0.008	0.002,0.003,0.002	0.005
1518	ENSG00000177707	PVRL3	chr3	+	110830876	110831218	110790589	110791024	110840967	110841085	1518	28,31,31	0,0,2	26,32,21	1,0,0	392	50	1	1	1.0,1.0,0.664	0.768,1.0,1.0	-0.035
1519	ENSG00000177707	PVRL3	chr3	+	110830876	110831218	110790589	110791024	110863745	110863884	1519	28,32,31	0,0,0	26,31,21	0,1,0	392	50	1	1	1.0,1.0,1.0	1.0,0.798,1.0	0.067
1520	ENSG00000177707	PVRL3	chr3	+	110837502	110837799	110830876	110831218	110840967	110841085	1520	237236237	0,0,0	197234195	0,1,0	347	50	1	1	1.0,1.0,1.0	1.0,0.971,1.0	0.01
1521	ENSG00000197857	ZNF44	chr19	-	12383301	12384878	12361056	12361183	12385787	12385848	1521	20,20,13	0,0,0	12,10,19	2,0,0	1627	50	0.34787	1	1.0,1.0,1.0	0.156,1.0,1.0	0.281
1522	ENSG00000197857	ZNF44	chr19	-	12385787	12385848	12361056	12361183	12405506	12405609	1522	1,0,0	1,0,1	2,0,0	0,2,0	111	50	1	1	0.311,NA,0.0	1.0,0.0,NA	-0.345
1523	ENSG00000197857	ZNF44	chr19	-	12386770	12386897	12385787	12385848	12405506	12405649	1523	26,36,45	1,0,0	48,44,30	0,0,0	177	50	1	1	0.88,1.0,1.0	1.0,1.0,1.0	-0.04
1524	ENSG00000197857	ZNF44	chr19	-	12402034	12402065	12386770	12386897	12404046	12404190	1524	1,0,0	0,1,5	0,0,3	2,3,1	81	50	0.465818	1	1.0,0.0,0.0	0.0,0.0,0.649	0.117
1526	ENSG00000197857	ZNF44	chr19	-	12404046	12404190	12386770	12386897	12405506	12405609	1526	4,3,7	15,16,25	4,6,5	19,26,15	194	50	0.968489	1	0.064,0.046,0.067	0.051,0.056,0.079	-0.003
1527	ENSG00000197857	ZNF44	chr19	-	12404046	12404190	12401842	12402065	12405506	12405609	1527	6,2,3	0,0,0	2,3,7	2,1,0	194	50	0.0878145	0.652252	1.0,1.0,1.0	0.205,0.436,1.0	0.453
1530	ENSG00000204422	XXbac-BPG32J3.20	chr6	-	31657854	31657904	31657357	31657481	31658315	31658379	1530	70,90,83	0,1,0	127,123,94	0,0,0	100	50	1	1	1.0,0.978,1.0	1.0,1.0,1.0	-0.007
1531	ENSG00000204422	XXbac-BPG32J3.20	chr6	-	31664724	31664810	31661135	31661209	31668718	31668805	1531	104139133	0,0,2	167167160	0,0,0	136	50	1	1	1.0,1.0,0.961	1.0,1.0,1.0	-0.013
1532	ENSG00000204422	XXbac-BPG32J3.20	chr6	-	31669050	31669117	31668718	31668805	31669850	31669907	1532	71,99,107	0,1,0	157,185,88	0,0,1	117	50	1	1	1.0,0.977,1.0	1.0,1.0,0.974	0.001
1534	ENSG00000206052	DOK6	chr18	+	67406200	67406339	67365639	67365829	67424991	67425109	1534	31,18,17	0,0,1	21,23,13	0,0,0	189	50	1	1	1.0,1.0,0.818	1.0,1.0,1.0	-0.061
1535	ENSG00000206052	DOK6	chr18	+	67424991	67425109	67365639	67365829	67508479	67516323	1535	8,7,11	0,0,3	6,4,2	0,0,0	168	50	0.371436	1	1.0,1.0,0.522	1.0,1.0,1.0	-0.159
1536	ENSG00000206052	DOK6	chr18	+	67445124	67445185	67424991	67425109	67448539	67448658	1536	2,0,0	0,3,0	1,0,0	1,2,1	111	50	1	1	1.0,0.0,NA	0.311,0.0,0.0	0.396
1538	ENSG00000141560	FN3KRP	chr17	+	80676781	80676933	80674558	80674772	80680679	80680762	1538	74,79,105	2,0,0	92,96,83	0,1,1	202	50	1	1	0.902,1.0,1.0	1.0,0.96,0.954	-0.004
1539	ENSG00000141560	FN3KRP	chr17	+	80678125	80678239	80676781	80676933	80680679	80680762	1539	30,56,47	4,2,2	63,57,34	2,3,0	164	50	0.178232	1	0.696,0.895,0.878	0.906,0.853,1.0	-0.097
1540	ENSG00000141560	FN3KRP	chr17	+	80678147	80678239	80676781	80676933	80680679	80680762	1540	80126125	4,2,2	147137104	2,3,0	142	50	0.196621	1	0.876,0.957,0.957	0.963,0.941,1.0	-0.038
1541	ENSG00000141560	FN3KRP	chr17	+	80678636	80678717	80678147	80678239	80680679	80680762	1541	5,9,2	30,56,47	2,6,6	63,57,34	131	50	0.488468	1	0.06,0.058,0.016	0.012,0.039,0.063	0.007
1542	ENSG00000141560	FN3KRP	chr17	+	80678636	80678841	80678147	80678239	80680679	80680762	1542	3,6,1	30,56,47	1,3,0	63,57,34	255	50	0.703726	1	0.019,0.021,0.004	0.003,0.01,0.0	0.01
1543	ENSG00000121073	SLC35B1	chr17	-	47779191	47779284	47778648	47778872	47780219	47780373	1543	4,5,4	655666639	8,3,0	774782594	143	50	1	1	0.002,0.003,0.002	0.004,0.001,0.0	0.001
1544	ENSG00000121073	SLC35B1	chr17	-	47780219	47780373	47778304	47778872	47780549	47780656	1544	110111371198	3,1,2	140013931043	4,0,0	204	50	1	1	0.989,0.996,0.993	0.988,1.0,1.0	-0.003
1545	ENSG00000121073	SLC35B1	chr17	-	47780549	47780656	47780219	47780373	47781461	47781588	1545	701773924	0,0,1	10981030735	2,0,0	157	50	1	1	1.0,1.0,0.997	0.994,1.0,1.0	0.001
1546	ENSG00000121073	SLC35B1	chr17	-	47783565	47783671	47783227	47783258	47784326	47784430	1546	611676652	4,3,2	789834624	2,2,1	156	50	0.688295	1	0.98,0.986,0.991	0.992,0.993,0.995	-0.008
1547	ENSG00000121073	SLC35B1	chr17	-	47783565	47783696	47783227	47783258	47784326	47784430	1547	775930861	4,3,2	9291064767	2,2,1	181	50	1	1	0.982,0.988,0.992	0.992,0.993,0.995	-0.006
1548	ENSG00000121073	SLC35B1	chr17	-	47784326	47784430	47782485	47783671	47784704	47784806	1548	109124136	0,1,2	168182132	1,7,1	154	50	0.0436688	0.407582	1.0,0.976,0.957	0.982,0.894,0.977	0.027
1549	ENSG00000121073	SLC35B1	chr17	-	47784326	47784430	47782485	47783671	47785091	47785282	1549	300316371	8,8,13	402389303	15,19,9	154	50	0.228207	1	0.924,0.928,0.903	0.897,0.869,0.916	0.024
1550	ENSG00000121073	SLC35B1	chr17	-	47784326	47784430	47783229	47783696	47784704	47784806	1550	273378345	2,1,0	308412275	3,2,7	154	50	0.0143923	0.187555	0.978,0.992,1.0	0.971,0.985,0.927	0.029
1551	ENSG00000121073	SLC35B1	chr17	-	47784326	47784430	47783229	47783696	47785091	47785282	1551	464570580	0,0,0	542619446	1,0,0	154	50	1	1	1.0,1.0,1.0	0.994,1.0,1.0	0.002
1552	ENSG00000121073	SLC35B1	chr17	-	47784704	47784806	47783227	47783671	47785091	47785311	1552	10,12,15	8,8,13	21,21,10	15,19,9	152	50	0.988275	1	0.291,0.33,0.275	0.315,0.267,0.268	0.015
1553	ENSG00000121073	SLC35B1	chr17	-	47784704	47784806	47783565	47783696	47785091	47785311	1553	12,12,13	0,0,0	23,16,16	1,0,0	152	50	1	1	1.0,1.0,1.0	0.883,1.0,1.0	0.039
1554	ENSG00000121073	SLC35B1	chr17	-	47784704	47784806	47784326	47784430	47785091	47785311	1554	28,50,49	209231271	54,50,33	268243195	152	50	0.596907	1	0.042,0.066,0.056	0.062,0.063,0.053	-0.005
1555	ENSG00000121073	SLC35B1	chr17	-	47784704	47784806	47784326	47784430	47785437	47785525	1555	35,60,44	22,20,20	44,53,34	18,21,9	152	50	0.420751	1	0.344,0.497,0.42	0.446,0.454,0.554	-0.064
1556	ENSG00000129282	MRM1	chr17	+	34964334	34964454	34964105	34964238	34964678	34965400	1556	40,60,69	0,0,0	75,122,82	0,0,1	170	50	1	1	1.0,1.0,1.0	1.0,1.0,0.96	0.013
1559	ENSG00000143363	PRUNE	chr1	+	150990287	150990380	150980895	150981147	150997086	150997271	1559	95,140,85	2,8,1	90,122,85	5,4,0	143	50	0.757731	1	0.943,0.86,0.967	0.863,0.914,1.0	-0.002
1560	ENSG00000143363	PRUNE	chr1	+	150990287	150990380	150980895	150981147	150997990	150998149	1560	92,105,75	1,1,0	83,107,74	5,1,0	143	50	0.0691321	0.556971	0.97,0.973,1.0	0.853,0.974,1.0	0.039
1561	ENSG00000143363	PRUNE	chr1	+	150990942	150991145	150990287	150990380	150997086	150997271	1561	138157150	12,37,17	175192100	11,23,13	253	50	0.271341	1	0.694,0.456,0.636	0.759,0.623,0.603	-0.066
1562	ENSG00000143363	PRUNE	chr1	+	150990942	150991145	150990287	150990380	150997990	150998149	1562	57,63,47	9,2,7	64,60,44	4,8,2	253	50	0.561262	1	0.556,0.862,0.57	0.76,0.597,0.813	-0.061
1563	ENSG00000143363	PRUNE	chr1	+	150990942	150991145	150990287	150990380	150999708	150999803	1563	58,61,50	1,2,1	67,63,50	6,4,5	253	50	0.00309353	0.0626373	0.92,0.858,0.908	0.688,0.757,0.664	0.192
1564	ENSG00000143363	PRUNE	chr1	+	150991032	150991145	150990287	150990380	150997086	150997271	1564	98110116	12,37,17	123,135,62	11,23,13	163	50	0.398414	1	0.715,0.477,0.677	0.774,0.643,0.594	-0.047
1565	ENSG00000143363	PRUNE	chr1	+	150991032	150991145	150990287	150990380	150997990	150998149	1565	17,16,13	9,2,7	12,3,6	4,8,2	163	50	0.260301	1	0.367,0.71,0.363	0.479,0.103,0.479	0.126
1566	ENSG00000143363	PRUNE	chr1	+	150991032	150991145	150990287	150990380	150999708	150999803	1566	18,14,16	1,2,1	15,6,12	6,4,5	163	50	0.000442106	0.0148563	0.847,0.682,0.831	0.434,0.315,0.424	0.396
1567	ENSG00000143363	PRUNE	chr1	+	150997086	150997271	150980952	150981147	150997990	150998149	1567	94125113	1,1,0	140,115,79	5,1,0	235	50	1	1	0.952,0.964,1.0	0.856,0.961,1.0	0.033
1568	ENSG00000143363	PRUNE	chr1	+	150997086	150997271	150990287	150990380	150997990	150998149	1568	104154129	9,2,7	146,134,92	4,8,2	235	50	0.52727	1	0.711,0.942,0.797	0.886,0.781,0.907	-0.041
1569	ENSG00000143363	PRUNE	chr1	+	150997086	150997271	150990942	150991145	150997990	150998149	1569	173213215	0,2,0	246243135	0,0,0	235	50	1	1	1.0,0.958,1.0	1.0,1.0,1.0	-0.014
1570	ENSG00000143363	PRUNE	chr1	+	150997990	150998149	150990287	150990380	150999708	150999803	1570	119,92,141	1,2,1	120112115	6,4,5	209	50	0.00166335	0.0395222	0.966,0.917,0.971	0.827,0.87,0.846	0.104
1571	ENSG00000143363	PRUNE	chr1	+	150997990	150998149	150990942	150991145	150999708	150999803	1571	110,92,134	1,0,3	116104113	3,3,6	209	50	0.0103443	0.14849	0.963,1.0,0.914	0.902,0.892,0.818	0.088
1572	ENSG00000143363	PRUNE	chr1	+	150999708	150999803	150997990	150998149	151006281	151006589	1572	135103151	0,0,0	133125128	0,0,3	145	50	1	1	1.0,1.0,1.0	1.0,1.0,0.936	0.021
1573	ENSG00000143363	PRUNE	chr1	+	151001261	151001420	150999708	150999803	151006281	151006313	1573	139146146	25,13,17	159167136	17,21,15	209	50	0.676892	1	0.571,0.729,0.673	0.691,0.655,0.684	-0.019
1576	ENSG00000204052	LRRC73	chr6	-	43476035	43476158	43475563	43475664	43476497	43476658	1576	3,3,1	1,0,0	9,5,1	1,1,0	173	50	1	1	0.464,1.0,1.0	0.722,0.591,1.0	0.05
1577	ENSG00000155100	OTUD6B	chr8	+	92088819	92088959	92086058	92086139	92090583	92090896	1577	25,16,13	82,94,91	15,29,21	110,113,79	190	50	0.752353	1	0.074,0.043,0.036	0.035,0.063,0.065	-0.003
1578	ENSG00000155100	OTUD6B	chr8	+	92096235	92096342	92092896	92092958	92097011	92097645	1578	148162164	0,0,1	175147150	0,0,0	157	50	1	1	1.0,1.0,0.981	1.0,1.0,1.0	-0.006
1582	ENSG00000164181	ELOVL7	chr5	-	60064472	60064517	60063649	60063730	60067729	60067920	1582	0,0,1	54,49,54	0,2,0	47,26,21	95	50	1	1	0.0,0.0,0.01	0.0,0.039,0.0	-0.01
1583	ENSG00000164181	ELOVL7	chr5	-	60067729	60067920	60063649	60063730	60083160	60083258	1583	101,94,118	0,0,1	94,55,46	0,0,0	241	50	1	1	1.0,1.0,0.961	1.0,1.0,1.0	-0.013
1584	ENSG00000164181	ELOVL7	chr5	-	60067775	60067920	60063649	60063730	60083160	60083292	1584	50,45,64	0,0,1	48,29,27	0,0,0	195	50	1	1	1.0,1.0,0.943	1.0,1.0,1.0	-0.019
1585	ENSG00000164181	ELOVL7	chr5	-	60079920	60080039	60067729	60067920	60083160	60083258	1585	22,16,9	47,45,64	6,10,6	47,29,25	169	50	0.20164	1	0.122,0.095,0.04	0.036,0.093,0.066	0.021
1587	ENSG00000164181	ELOVL7	chr5	-	60083160	60083258	60067729	60067920	60139986	60140037	1587	68,81,102	1,1,1	66,44,36	0,0,0	148	50	0.405272	1	0.958,0.965,0.972	1.0,1.0,1.0	-0.035
1588	ENSG00000164181	ELOVL7	chr5	-	60083160	60083302	60067729	60067920	60139986	60140101	1588	47,45,64	1,1,1	47,29,25	0,0,0	192	50	0.397861	1	0.924,0.921,0.943	1.0,1.0,1.0	-0.071
1589	ENSG00000164181	ELOVL7	chr5	-	60095006	60095057	60083160	60083258	60139248	60139365	1589	23,32,43	1,1,0	17,8,9	0,0,0	101	50	1	1	0.919,0.941,1.0	1.0,1.0,1.0	-0.047
1590	ENSG00000164181	ELOVL7	chr5	-	60095006	60095057	60083160	60083258	60139986	60140042	1590	51,70,100	21,36,38	41,18,28	19,15,11	101	50	0.460265	1	0.546,0.49,0.566	0.517,0.373,0.558	0.051
1592	ENSG00000164181	ELOVL7	chr5	-	60098453	60098492	60095006	60095057	60139986	60140096	1592	5,0,6	29,38,57	0,0,1	24,10,19	89	50	0.00981566	0.142872	0.088,0.0,0.056	0.0,0.0,0.029	0.038
1593	ENSG00000234127	TRIM26	chr6	-	30157789	30157812	30157194	30157310	30164292	30164523	1593	79,98,96	1,0,0	62,84,56	0,0,0	73	50	1	1	0.982,1.0,1.0	1.0,1.0,1.0	-0.006
1594	ENSG00000234127	TRIM26	chr6	-	30164292	30164523	30157789	30157812	30166205	30166301	1594	128131160	1,0,0	117,129,91	0,0,0	281	50	1	1	0.958,1.0,1.0	1.0,1.0,1.0	-0.014
1595	ENSG00000234127	TRIM26	chr6	-	30168811	30168860	30166442	30166930	30172432	30172542	1595	20,46,28	0,2,0	48,47,26	0,1,0	99	50	1	1	1.0,0.921,1.0	1.0,0.96,1.0	-0.013
1596	ENSG00000234127	TRIM26	chr6	-	30168811	30168860	30166442	30166930	30181081	30181204	1596	20,47,28	3,10,13	48,47,26	2,4,2	99	50	0.000574958	0.0180855	0.771,0.704,0.521	0.924,0.856,0.868	-0.217
1597	ENSG00000234127	TRIM26	chr6	-	30168811	30168915	30166442	30166930	30172432	30172542	1597	48,108,91	0,2,0	96,101,57	0,1,0	154	50	1	1	1.0,0.946,1.0	1.0,0.97,1.0	-0.008
1598	ENSG00000234127	TRIM26	chr6	-	30168811	30168915	30166442	30166930	30181081	30181204	1598	36,76,58	3,10,13	82,75,40	2,4,2	154	50	0.000646052	0.0196218	0.796,0.712,0.592	0.93,0.859,0.867	-0.185
1599	ENSG00000234127	TRIM26	chr6	-	30168811	30168915	30166540	30166767	30181081	30181204	1599	6,10,13	0,0,0	14,15,7	0,1,0	154	50	1	1	1.0,1.0,1.0	1.0,0.83,1.0	0.057
1600	ENSG00000234127	TRIM26	chr6	-	30172432	30172542	30166442	30166930	30181081	30181142	1600	29,43,46	3,10,13	25,24,31	2,4,2	160	50	0.0579392	0.495337	0.751,0.573,0.525	0.796,0.652,0.829	-0.143
1601	ENSG00000234127	TRIM26	chr6	-	30172432	30172542	30168811	30168860	30181081	30181142	1601	29,41,46	0,1,0	25,23,31	0,0,0	160	50	1	1	1.0,0.928,1.0	1.0,1.0,1.0	-0.024
1602	ENSG00000234127	TRIM26	chr6	-	30172432	30172542	30168811	30168915	30181081	30181142	1602	47,83,91	6,10,12	53,62,55	14,13,7	160	50	0.130355	0.842966	0.71,0.722,0.703	0.542,0.598,0.711	0.095
1604	ENSG00000110651	CD81	chr11	+	2411641	2411756	2398523	2398845	2415324	2415422	1604	401479489	0,0,2	479578382	0,0,0	165	50	1	1	1.0,1.0,0.987	1.0,1.0,1.0	-0.004
1605	ENSG00000110651	CD81	chr11	+	2412304	2412712	2411641	2411756	2415324	2415422	1605	0,0,0	252311305	0,0,1	305382241	458	50	1	1	0.0,0.0,0.0	0.0,0.0,0.0	0
1606	ENSG00000110651	CD81	chr11	+	2416201	2416276	2415077	2415422	2416645	2416659	1606	543696686	0,0,0	692724534	0,1,0	125	50	1	1	1.0,1.0,1.0	1.0,0.997,1.0	0.001
1607	ENSG00000258674	CTC-260F20.3	chr19	+	19636990	19637069	19627035	19627141	19638089	19638161	1607	720799749	0,0,0	371937253048	1,1,1	129	50	1	1	1.0,1.0,1.0	0.999,0.999,0.999	0.001
1608	ENSG00000258674	CTC-260F20.3	chr19	+	19638089	19638161	19636990	19637069	19638509	19638579	1608	610713675	2,0,0	335333242879	0,0,0	122	50	1	1	0.992,1.0,1.0	1.0,1.0,1.0	-0.003
1609	ENSG00000258674	CTC-260F20.3	chr19	+	19638815	19638925	19638509	19638579	19640172	19640326	1609	178180193	0,0,1	883971699	1,0,0	160	50	1	1	1.0,1.0,0.984	0.996,1.0,1.0	-0.004
1610	ENSG00000258674	CTC-260F20.3	chr19	+	19640172	19640326	19638509	19638579	19643440	19643549	1610	0,0,2	0,0,1	1,0,1	2,0,1	204	50	1	1	NA,NA,0.329	0.109,NA,0.197	0.176
1611	ENSG00000258674	CTC-260F20.3	chr19	+	19643440	19643549	19638509	19638579	19645842	19645953	1611	0,3,11	3,1,4	4,0,4	4,1,3	159	50	0.586937	1	0.0,0.485,0.464	0.239,0.0,0.295	0.138
1613	ENSG00000004142	POLDIP2	chr17	-	26677463	26677589	26676108	26676188	26677791	26677818	1613	105213701265	0,1,4	160516841369	0,0,1	176	50	1	1	1.0,0.997,0.989	1.0,1.0,0.997	-0.004
1614	ENSG00000004142	POLDIP2	chr17	-	26680266	26680342	26679937	26680045	26680720	26680817	1614	162918091664	0,0,0	232122661950	0,2,0	126	50	1	1	1.0,1.0,1.0	1.0,0.998,1.0	0.001
1615	ENSG00000004142	POLDIP2	chr17	-	26680720	26680817	26680266	26680342	26681513	26681611	1615	136913901329	0,0,1	173718281454	0,0,0	147	50	1	1	1.0,1.0,0.998	1.0,1.0,1.0	-0.001
1616	ENSG00000147813	NAPRT1	chr8	-	144659231	144659347	144658815	144659012	144659438	144659569	1616	95161157	1,0,1	260221215	0,2,0	166	50	1	1	0.966,1.0,0.979	1.0,0.971,1.0	-0.009
1617	ENSG00000177917	ARL6IP6	chr2	+	153576411	153576518	153575472	153575538	153577046	153577100	1617	17,7,4	197194195	10,6,4	233230167	157	50	0.246339	1	0.027,0.011,0.006	0.013,0.008,0.008	0.005
1618	ENSG00000177917	ARL6IP6	chr2	+	153589044	153589094	153577046	153577100	153591507	153591640	1618	2,4,4	194194225	3,12,0	237242156	100	50	0.816546	1	0.005,0.01,0.009	0.006,0.024,0.0	-0.002
1619	ENSG00000177917	ARL6IP6	chr2	+	153591507	153591640	153576680	153577100	153616260	153616365	1619	457445496	0,0,1	544604358	0,0,0	183	50	1	1	1.0,1.0,0.993	1.0,1.0,1.0	-0.002
1620	ENSG00000257252	RP11-486A14.2	chr12	-	93733414	93733512	93721802	93721831	93771212	93771492	1620	0,1,0	1,0,0	1,0,0	0,2,0	148	50	1	1	0.0,1.0,NA	1.0,0.0,NA	0
1621	ENSG00000225470	JPX	chrX	+	73164418	73164497	73164158	73164300	73214674	73214796	1621	501614641	1,0,0	902870645	2,0,0	129	50	1	1	0.995,1.0,1.0	0.994,1.0,1.0	0
1622	ENSG00000225470	JPX	chrX	+	73166833	73167209	73164418	73164497	73214674	73214796	1622	259332320	170173178	551522353	300291221	426	50	0.976899	1	0.152,0.184,0.174	0.177,0.174,0.158	0
1623	ENSG00000225470	JPX	chrX	+	73166833	73167209	73164418	73164497	73218602	73218679	1623	254331319	15,28,25	545513345	40,47,30	426	50	0.533608	1	0.665,0.581,0.6	0.615,0.562,0.574	0.032
1624	ENSG00000225470	JPX	chrX	+	73214674	73214796	73164418	73164497	73218602	73218679	1624	232260236	15,28,25	466437327	40,47,30	172	50	0.867986	1	0.818,0.73,0.733	0.772,0.73,0.76	0.006
1625	ENSG00000225470	JPX	chrX	+	73214674	73214796	73164418	73164497	73218788	73218949	1625	174173178	2,0,0	300296221	1,0,0	172	50	1	1	0.962,1.0,1.0	0.989,1.0,1.0	-0.009
1626	ENSG00000225470	JPX	chrX	+	73214674	73214796	73164418	73164497	73224104	73224386	1626	259238259	7,12,10	443417334	16,15,9	172	50	0.68256	1	0.915,0.852,0.883	0.889,0.89,0.915	-0.015
1627	ENSG00000225470	JPX	chrX	+	73214674	73214796	73164418	73164497	73281870	73281983	1627	171178181	3,0,0	302293223	0,0,0	172	50	1	1	0.943,1.0,1.0	1.0,1.0,1.0	-0.019
1628	ENSG00000225470	JPX	chrX	+	73214674	73214796	73166833	73167209	73218602	73218679	1628	69,94,61	2,6,2	183159118	11,4,4	172	50	0.880751	1	0.909,0.82,0.899	0.829,0.92,0.896	-0.006
1629	ENSG00000225470	JPX	chrX	+	73218602	73218679	73164418	73164497	73218788	73218949	1629	91,108,85	2,0,0	148176117	1,0,0	127	50	1	1	0.947,1.0,1.0	0.983,1.0,1.0	-0.012
1630	ENSG00000225470	JPX	chrX	+	73218602	73218679	73164418	73164497	73224104	73224186	1630	67,100,75	7,12,10	219167167	16,15,9	127	50	0.0801214	0.614161	0.79,0.766,0.747	0.843,0.814,0.88	-0.078
1631	ENSG00000225470	JPX	chrX	+	73218602	73218679	73214674	73214796	73218788	73218949	1631	138167118	4,0,0	274275193	0,5,0	127	50	0.59908	1	0.931,1.0,1.0	1.0,0.956,1.0	-0.008
1632	ENSG00000225470	JPX	chrX	+	73218602	73218679	73214674	73214796	73224104	73224186	1632	114159108	89,65,81	345266243	143126113	127	50	0.0624086	0.519679	0.335,0.491,0.344	0.487,0.454,0.458	-0.076
1633	ENSG00000225470	JPX	chrX	+	73281870	73281983	73164418	73164497	73289003	73290243	1633	4,7,5	0,0,0	0,0,1	1,0,0	163	50	1	1	1.0,1.0,1.0	0.0,NA,1.0	0.5
1634	ENSG00000166143	PPP1R14D	chr15	-	41109429	41109545	41108367	41108451	41120584	41120907	1634	0,0,0	1,3,2	0,2,0	1,6,10	166	50	1	1	0.0,0.0,0.0	0.0,0.091,0.0	-0.03
1635	ENSG00000058673	ZC3H11A	chr1	+	203765420	203765624	203764781	203764922	203770702	203770756	1635	251232237	69,46,59	173160142	51,44,48	254	50	0.139876	0.879102	0.417,0.498,0.442	0.4,0.417,0.368	0.057
1637	ENSG00000058673	ZC3H11A	chr1	+	203765420	203765624	203764826	203764903	203770702	203770756	1637	191173188	0,3,2	141142121	2,0,0	254	50	0.306918	1	1.0,0.919,0.949	0.933,1.0,1.0	-0.022
1638	ENSG00000058673	ZC3H11A	chr1	+	203765420	203765624	203764826	203764903	203772084	203772144	1638	36,35,51	0,0,2	35,35,32	0,0,0	254	50	1	1	1.0,1.0,0.834	1.0,1.0,1.0	-0.055
1639	ENSG00000058673	ZC3H11A	chr1	+	203765420	203765729	203764798	203764922	203770702	203770756	1639	115118112	69,46,59	104,78,66	51,44,48	359	50	0.370122	1	0.188,0.263,0.209	0.221,0.198,0.161	0.027
1640	ENSG00000058673	ZC3H11A	chr1	+	203765420	203765729	203764798	203764922	203786053	203786252	1640	96,94,100	0,0,0	67,53,52	1,0,1	359	50	1	1	1.0,1.0,1.0	0.903,1.0,0.879	0.073
1641	ENSG00000058673	ZC3H11A	chr1	+	203765578	203765729	203764781	203764903	203770702	203770756	1641	22,30,19	0,3,2	44,39,22	2,0,0	201	50	0.0160209	0.202865	1.0,0.713,0.703	0.846,1.0,1.0	-0.143
1642	ENSG00000058673	ZC3H11A	chr1	+	203770702	203770756	203764781	203764903	203772084	203772144	1642	29,22,38	0,0,2	31,21,16	0,0,0	104	50	1	1	1.0,1.0,0.901	1.0,1.0,1.0	-0.033
1643	ENSG00000058673	ZC3H11A	chr1	+	203770702	203770756	203765420	203765624	203772084	203772144	1643	163132154	0,0,0	121,115,90	0,0,2	104	50	1	1	1.0,1.0,1.0	1.0,1.0,0.956	0.015
1644	ENSG00000058673	ZC3H11A	chr1	+	203770702	203770756	203765420	203765729	203786053	203786252	1644	15,15,10	0,0,0	25,21,15	0,0,1	104	50	1	1	1.0,1.0,1.0	1.0,1.0,0.878	0.041
1645	ENSG00000058673	ZC3H11A	chr1	+	203771779	203772144	203770702	203770756	203786053	203786252	1645	319339327	0,0,0	307347272	0,0,1	415	50	1	1	1.0,1.0,1.0	1.0,1.0,0.97	0.01
1646	ENSG00000058673	ZC3H11A	chr1	+	203772084	203772144	203764781	203764922	203786053	203786252	1646	292312290	0,0,0	274313245	1,0,1	110	50	1	1	1.0,1.0,1.0	0.992,1.0,0.991	0.006
1647	ENSG00000058673	ZC3H11A	chr1	+	203772084	203772144	203770702	203770756	203786053	203786252	1647	339335341	0,0,0	315340263	0,0,1	110	50	1	1	1.0,1.0,1.0	1.0,1.0,0.992	0.003
1648	ENSG00000058673	ZC3H11A	chr1	+	203786053	203786252	203767973	203772144	203787697	203787793	1648	395425420	0,0,0	396437357	2,0,0	249	50	1	1	1.0,1.0,1.0	0.975,1.0,1.0	0.008
1649	ENSG00000058673	ZC3H11A	chr1	+	203786053	203786252	203767973	203772144	203797426	203797550	1649	323340330	0,1,5	311349277	0,0,0	249	50	0.729444	1	1.0,0.986,0.93	1.0,1.0,1.0	-0.028
1650	ENSG00000058673	ZC3H11A	chr1	+	203787697	203787817	203767973	203772144	203797426	203797550	1650	308240283	0,1,5	338290208	0,0,0	170	50	0.642333	1	1.0,0.986,0.943	1.0,1.0,1.0	-0.024
1651	ENSG00000058673	ZC3H11A	chr1	+	203787697	203787817	203786053	203786252	203797426	203797550	1651	380325373	0,0,0	421379288	0,1,0	170	50	1	1	1.0,1.0,1.0	1.0,0.991,1.0	0.003
1652	ENSG00000058673	ZC3H11A	chr1	+	203800788	203800899	203799250	203799331	203802918	203802981	1652	690686710	3,2,4	621652597	0,1,1	161	50	0.721111	1	0.986,0.991,0.982	1.0,0.995,0.995	-0.01
1653	ENSG00000058673	ZC3H11A	chr1	+	203802918	203802981	203800788	203800899	203807093	203807192	1653	647662680	0,0,0	624585594	0,1,2	113	50	1	1	1.0,1.0,1.0	1.0,0.996,0.992	0.004
1654	ENSG00000058673	ZC3H11A	chr1	+	203807093	203807192	203802918	203802981	203809433	203809502	1654	678714744	1,0,2	697614621	0,0,0	149	50	1	1	0.996,1.0,0.992	1.0,1.0,1.0	-0.004
1655	ENSG00000058673	ZC3H11A	chr1	+	203817458	203817535	203816311	203816815	203818838	203819154	1655	704674682	1,0,0	794713555	1,0,2	127	50	1	1	0.996,1.0,1.0	0.997,1.0,0.991	0.003
1656	ENSG00000154814	OXNAD1	chr3	+	16313165	16313229	16312435	16312578	16327848	16327955	1656	111145152	1,0,0	172163137	3,2,0	114	50	0.493663	1	0.98,1.0,1.0	0.962,0.973,1.0	0.015
1657	ENSG00000154814	OXNAD1	chr3	+	16313165	16313229	16312435	16312578	16336362	16336504	1657	78,89,96	0,0,0	105,97,91	0,0,1	114	50	1	1	1.0,1.0,1.0	1.0,1.0,0.976	0.008
1658	ENSG00000154814	OXNAD1	chr3	+	16313651	16313828	16313165	16313229	16327848	16327955	1658	11,30,11	34,56,57	19,18,18	67,67,47	227	50	0.582773	1	0.067,0.106,0.041	0.059,0.056,0.078	0.007
1659	ENSG00000154814	OXNAD1	chr3	+	16313651	16313828	16313165	16313229	16336362	16336504	1659	5,21,8	1,0,1	6,9,10	0,1,1	227	50	1	1	0.524,1.0,0.638	1.0,0.665,0.688	-0.064
1660	ENSG00000154814	OXNAD1	chr3	+	16327848	16327955	16312451	16312578	16336362	16336504	1660	36,31,54	0,0,0	61,52,38	0,0,1	157	50	1	1	1.0,1.0,1.0	1.0,1.0,0.924	0.025
1661	ENSG00000154814	OXNAD1	chr3	+	16327848	16327955	16313165	16313229	16336362	16336504	1661	69,87,111	1,0,1	125,117,85	0,1,1	157	50	1	1	0.956,1.0,0.972	1.0,0.974,0.964	-0.003
1662	ENSG00000154814	OXNAD1	chr3	+	16327848	16327955	16313651	16313828	16336362	16336504	1662	42,42,57	1,2,0	71,59,46	0,0,0	157	50	0.631259	1	0.93,0.87,1.0	1.0,1.0,1.0	-0.067
1663	ENSG00000154814	OXNAD1	chr3	+	16336362	16336504	16327848	16327955	16343132	16343293	1663	89102137	0,0,0	152158111	3,0,0	192	50	0.914349	1	1.0,1.0,1.0	0.93,1.0,1.0	0.023
1664	ENSG00000155755	TMEM237	chr2	-	202490748	202490870	202484906	202489045	202492798	202492872	1664	187268276	0,0,0	262257172	0,1,0	172	50	1	1	1.0,1.0,1.0	1.0,0.987,1.0	0.004
1665	ENSG00000155755	TMEM237	chr2	-	202492043	202492137	202490748	202490870	202492798	202492872	1665	490614657	4,5,9	600723527	3,4,7	144	50	0.383576	1	0.977,0.977,0.962	0.986,0.984,0.963	-0.006
1667	ENSG00000155755	TMEM237	chr2	-	202499526	202499616	202498033	202498154	202501470	202501608	1667	12,10,12	210232202	14,23,21	249256208	140	50	0.0544773	0.474747	0.02,0.015,0.021	0.02,0.031,0.035	-0.01
1668	ENSG00000155755	TMEM237	chr2	-	202504983	202504988	202503173	202503768	202505615	202505647	1668	224290286	6,0,0	260267219	3,1,6	55	50	0.687734	1	0.971,1.0,1.0	0.987,0.996,0.971	0.006
1669	ENSG00000155755	TMEM237	chr2	-	202505615	202505647	202503711	202503768	202507331	202507376	1669	39,43,40	0,2,0	39,47,24	0,0,0	82	50	1	1	1.0,0.929,1.0	1.0,1.0,1.0	-0.024
1670	ENSG00000170606	HSPA4	chr5	+	132400671	132400729	132387653	132388049	132406065	132406188	1670	436500572	0,0,0	526506407	0,2,0	108	50	1	1	1.0,1.0,1.0	1.0,0.992,1.0	0.003
1671	ENSG00000170606	HSPA4	chr5	+	132403108	132403249	132400671	132400729	132406065	132406188	1671	152215981610	0,0,6	175515931248	1,1,1	191	50	1	1	1.0,1.0,0.986	0.998,0.998,0.997	-0.002
1672	ENSG00000170606	HSPA4	chr5	+	132406065	132406188	132387653	132388049	132408921	132409021	1672	452504529	0,0,0	584526431	1,0,0	173	50	1	1	1.0,1.0,1.0	0.994,1.0,1.0	0.002
1673	ENSG00000170606	HSPA4	chr5	+	132406065	132406188	132403108	132403249	132408921	132409021	1673	147315811587	0,0,0	177315841249	1,0,0	173	50	1	1	1.0,1.0,1.0	0.998,1.0,1.0	0.001
1674	ENSG00000170606	HSPA4	chr5	+	132432852	132432978	132431789	132431942	132435236	132435344	1674	171018261933	0,0,0	198720991502	0,1,0	176	50	1	1	1.0,1.0,1.0	1.0,0.998,1.0	0.001
1675	ENSG00000102858	MGRN1	chr16	+	4718265	4718313	4715099	4715152	4721391	4721460	1675	96109124	0,0,0	124,123,80	0,0,2	98	50	1	1	1.0,1.0,1.0	1.0,1.0,0.953	0.016
1677	ENSG00000102858	MGRN1	chr16	+	4727463	4727573	4723498	4723658	4731550	4731777	1677	46,44,63	0,3,1	63,59,50	3,5,0	160	50	0.100864	0.715971	1.0,0.821,0.952	0.868,0.787,1.0	0.039
1678	ENSG00000102858	MGRN1	chr16	+	4730032	4730098	4727463	4727573	4731550	4731581	1678	34,44,35	11,11,15	47,51,37	24,12,7	116	50	0.814135	1	0.571,0.633,0.501	0.458,0.647,0.695	-0.032
1679	ENSG00000102858	MGRN1	chr16	+	4736259	4736304	4733843	4733933	4738796	4739040	1679	2,6,12	15,21,28	8,8,10	18,23,19	95	50	0.332408	1	0.066,0.131,0.184	0.19,0.155,0.217	-0.06
1682	ENSG00000143156	NME7	chr1	-	169138670	169138792	169101768	169102055	169199955	169199970	1682	32,45,36	0,0,0	57,55,47	0,2,0	172	50	1	1	1.0,1.0,1.0	1.0,0.889,1.0	0.037
1684	ENSG00000143156	NME7	chr1	-	169138684	169138792	169101768	169102055	169199955	169200057	1684	65122101	0,0,0	136132105	0,2,0	158	50	1	1	1.0,1.0,1.0	1.0,0.954,1.0	0.015
1685	ENSG00000143156	NME7	chr1	-	169159880	169159943	169138684	169138792	169199955	169200057	1685	2,3,4	30,45,34	0,0,2	53,55,47	113	50	0.076487	0.595361	0.029,0.029,0.049	0.0,0.0,0.018	0.03
1686	ENSG00000143156	NME7	chr1	-	169204368	169204437	169199951	169200057	169206860	169206925	1686	85,81,95	0,0,0	145,112,82	1,0,0	119	50	1	1	1.0,1.0,1.0	0.984,1.0,1.0	0.005
1691	ENSG00000143156	NME7	chr1	-	169272382	169272433	169267793	169268001	169336945	169336968	1691	30,37,33	0,0,1	61,58,42	0,0,0	101	50	1	1	1.0,1.0,0.942	1.0,1.0,1.0	-0.019
1692	ENSG00000143156	NME7	chr1	-	169279207	169279318	169272337	169272433	169292354	169292521	1692	100,107,73	0,0,2	145,133,96	0,0,0	161	50	1	1	1.0,1.0,0.919	1.0,1.0,1.0	-0.027
1693	ENSG00000143156	NME7	chr1	-	169279207	169279318	169272337	169272433	169293630	169293738	1693	52,57,44	0,0,0	79,72,51	0,0,1	161	50	1	1	1.0,1.0,1.0	1.0,1.0,0.941	0.02
1694	ENSG00000143156	NME7	chr1	-	169279207	169279318	169272337	169272433	169336945	169337035	1694	52,56,44	0,0,2	77,80,54	0,0,1	161	50	1	1	1.0,1.0,0.872	1.0,1.0,0.944	-0.024
1695	ENSG00000143156	NME7	chr1	-	169292354	169292521	169272337	169272433	169293630	169293688	1695	65,72,74	0,0,0	122,123,88	0,0,1	217	50	1	1	1.0,1.0,1.0	1.0,1.0,0.953	0.016
1696	ENSG00000143156	NME7	chr1	-	169292354	169292521	169279207	169279318	169293630	169293688	1696	114123103	1,1,2	192185133	4,1,0	217	50	0.665742	1	0.963,0.966,0.922	0.917,0.977,1.0	-0.014
1697	ENSG00000143156	NME7	chr1	-	169293630	169293707	169272382	169272433	169336945	169337184	1697	3,4,2	0,0,2	4,8,3	0,0,1	127	50	0.514009	1	1.0,1.0,0.282	1.0,1.0,0.542	-0.087
1698	ENSG00000143156	NME7	chr1	-	169293630	169293738	169272337	169272433	169336945	169336968	1698	48,59,51	0,0,2	85,67,58	0,0,1	158	50	1	1	1.0,1.0,0.89	1.0,1.0,0.948	-0.019
1699	ENSG00000143156	NME7	chr1	-	169293630	169293738	169279207	169279318	169336945	169336968	1699	49,60,53	1,0,2	89,68,57	2,9,3	158	50	0.00181678	0.0421916	0.939,1.0,0.893	0.934,0.705,0.857	0.112
1708	ENSG00000139737	SLAIN1	chr13	+	78317150	78317300	78293666	78293806	78318417	78318567	1708	72,90,71	84,109,81	105122108	65,76,55	200	50	2.94465e-06	0.00030148	0.176,0.171,0.18	0.288,0.286,0.329	-0.125
1709	ENSG00000139737	SLAIN1	chr13	+	78317150	78317300	78315471	78315575	78318417	78318567	1709	36,45,37	0,0,1	43,56,44	0,0,0	200	50	1	1	1.0,1.0,0.902	1.0,1.0,1.0	-0.033
1710	ENSG00000139737	SLAIN1	chr13	+	78320648	78320990	78318417	78318567	78327337	78327376	1710	311298349	0,1,0	336363301	0,0,0	392	50	1	1	1.0,0.974,1.0	1.0,1.0,1.0	-0.009
1711	ENSG00000168906	MAT2A	chr2	+	85768377	85768500	85768205	85768283	85768755	85768868	1711	534526571	0,0,0	632618609	0,2,1	173	50	1	1	1.0,1.0,1.0	1.0,0.989,0.994	0.006
1712	ENSG00000067177	PHKA1	chrX	-	71802247	71802448	71798663	71801025	71804098	71804152	1712	286325305	0,0,0	429407327	0,1,0	251	50	1	1	1.0,1.0,1.0	1.0,0.988,1.0	0.004
1714	ENSG00000067177	PHKA1	chrX	-	71821840	71821879	71812953	71813124	71822007	71822123	1714	2,7,9	117130138	1,2,3	156118116	89	50	0.0187458	0.226351	0.01,0.029,0.035	0.004,0.009,0.014	0.016
1715	ENSG00000067177	PHKA1	chrX	-	71822968	71823070	71822007	71822123	71825120	71825250	1715	402426449	1,1,4	558588402	2,0,6	152	50	0.68369	1	0.992,0.993,0.974	0.989,1.0,0.957	0.004
1716	ENSG00000067177	PHKA1	chrX	-	71840574	71840751	71839063	71839155	71842958	71843125	1716	286249324	12,8,10	436334314	1,2,1	227	50	5.34099e-09	1.34536e-06	0.84,0.873,0.877	0.99,0.974,0.986	-0.12
1717	ENSG00000067177	PHKA1	chrX	-	71873284	71873380	71872393	71872501	71875969	71876092	1717	216261263	0,1,0	330359234	0,0,0	146	50	1	1	1.0,0.989,1.0	1.0,1.0,1.0	-0.004
1718	ENSG00000067177	PHKA1	chrX	-	71875969	71876092	71873284	71873380	71877437	71877491	1718	278298270	0,0,0	389434359	0,1,0	173	50	1	1	1.0,1.0,1.0	1.0,0.992,1.0	0.003
1719	ENSG00000067177	PHKA1	chrX	-	71886000	71886147	71877437	71877491	71887224	71887323	1719	293331336	0,0,0	443490371	0,1,0	197	50	1	1	1.0,1.0,1.0	1.0,0.992,1.0	0.003
1720	ENSG00000067177	PHKA1	chrX	-	71887224	71887323	71877437	71877491	71895919	71896000	1720	180193192	0,0,0	227307177	1,0,0	149	50	1	1	1.0,1.0,1.0	0.987,1.0,1.0	0.004
1721	ENSG00000067177	PHKA1	chrX	-	71895919	71896000	71887224	71887323	71904347	71904430	1721	407467509	2,0,1	595678455	4,10,5	131	50	0.00535582	0.0927617	0.987,1.0,0.995	0.983,0.963,0.972	0.021
1722	ENSG00000067177	PHKA1	chrX	-	71915557	71915726	71904347	71904430	71925046	71925094	1722	356378471	1,0,2	537595442	0,3,0	219	50	1	1	0.988,1.0,0.982	1.0,0.978,1.0	-0.003
1724	ENSG00000249307	LINC01088	chr4	+	80116989	80117086	80007249	80007416	80148365	80149110	1724	0,0,5	0,0,0	6,1,3	0,0,1	147	50	1	1	NA,NA,1.0	1.0,1.0,0.505	0.165
1725	ENSG00000249307	LINC01088	chr4	+	80116989	80117086	80007249	80007416	80227844	80227882	1725	2,1,7	2,4,2	6,2,3	1,0,0	147	50	5.61891e-06	0.000510268	0.254,0.078,0.543	0.671,1.0,1.0	-0.599
1727	ENSG00000182057	Z83851.3	chr22	+	42669899	42669980	42665773	42666031	42670661	42670827	1727	1,3,1	1,2,1	4,4,1	2,2,1	131	50	0.621945	1	0.276,0.364,0.276	0.433,0.433,0.276	-0.075
1728	ENSG00000182057	Z83851.3	chr22	+	42670661	42670827	42665773	42666031	42670993	42671039	1728	6,4,4	0,1,1	4,13,7	2,5,5	216	50	0.00289132	0.0595112	1.0,0.481,0.481	0.316,0.376,0.245	0.342
1729	ENSG00000173295	FAM86B3P	chr8	+	8088364	8088427	8086121	8086319	8090315	8090396	1729	1,2,2	1,0,0	1,3,4	0,0,0	113	50	1	1	0.307,1.0,1.0	1.0,1.0,1.0	-0.231
1730	ENSG00000173295	FAM86B3P	chr8	+	8090315	8090396	8086121	8086319	8092004	8092106	1730	4,6,2	0,1,0	3,1,3	0,0,0	131	50	1	1	1.0,0.696,1.0	1.0,1.0,1.0	-0.101
1731	ENSG00000173295	FAM86B3P	chr8	+	8090315	8090396	8086121	8086319	8093337	8093471	1731	2,0,2	0,0,0	0,0,1	0,0,1	131	50	1	1	1.0,NA,1.0	NA,NA,0.276	0.724
1732	ENSG00000173295	FAM86B3P	chr8	+	8092004	8092106	8086121	8086319	8093337	8093469	1732	9,6,1	0,0,0	6,6,6	0,0,1	152	50	1	1	1.0,1.0,1.0	1.0,1.0,0.664	0.112
1733	ENSG00000173295	FAM86B3P	chr8	+	8092004	8092106	8090315	8090396	8093337	8093469	1733	12,11,3	1,0,2	9,7,9	0,0,1	152	50	0.38706	1	0.798,1.0,0.33	1.0,1.0,0.748	-0.207
1734	ENSG00000173295	FAM86B3P	chr8	+	8093553	8093821	8093337	8093471	8094647	8094797	1734	8,4,2	0,0,0	1,8,3	1,0,0	318	50	1	1	1.0,1.0,1.0	0.136,1.0,1.0	0.288
1736	ENSG00000140995	DEF8	chr16	+	90015824	90015921	90014332	90015222	90020650	90020784	1736	37,43,54	7,16,10	41,40,37	21,9,18	147	50	0.137351	0.868563	0.643,0.478,0.647	0.399,0.602,0.411	0.119
1737	ENSG00000140995	DEF8	chr16	+	90015824	90015921	90014332	90015222	90021576	90021674	1737	10,12,13	0,0,1	6,9,11	3,1,2	147	50	9.69535e-05	0.00463777	1.0,1.0,0.816	0.405,0.754,0.652	0.335
1738	ENSG00000140995	DEF8	chr16	+	90015824	90016046	90015182	90015222	90020650	90020784	1738	13,17,23	7,16,10	29,19,23	21,9,18	272	50	0.86192	1	0.255,0.163,0.297	0.202,0.28,0.19	0.014
1739	ENSG00000140995	DEF8	chr16	+	90015827	90015921	90015162	90015222	90020696	90020784	1739	6,7,12	0,0,0	12,12,10	0,1,0	144	50	1	1	1.0,1.0,1.0	1.0,0.806,1.0	0.065
1740	ENSG00000140995	DEF8	chr16	+	90015972	90016046	90015182	90015222	90020650	90020784	1740	4,6,11	7,16,10	27,16,14	21,9,18	124	50	0.0678134	0.55041	0.187,0.131,0.307	0.341,0.418,0.239	-0.124
1741	ENSG00000140995	DEF8	chr16	+	90016474	90016736	90015824	90015921	90020650	90020784	1741	2,0,0	27,31,41	0,0,0	35,31,27	312	50	1	1	0.012,0.0,0.0	0.0,0.0,0.0	0.004
1742	ENSG00000140995	DEF8	chr16	+	90018965	90019090	90015824	90015921	90020650	90020784	1742	0,0,1	27,31,41	0,4,0	35,31,27	175	50	1	1	0.0,0.0,0.007	0.0,0.036,0.0	-0.01
1743	ENSG00000140995	DEF8	chr16	+	90018969	90019090	90015824	90015921	90020650	90020784	1743	0,0,1	27,31,41	0,3,0	35,31,27	171	50	1	1	0.0,0.0,0.007	0.0,0.028,0.0	-0.007
1744	ENSG00000140995	DEF8	chr16	+	90020650	90020784	90015104	90015222	90021576	90021674	1744	91113137	0,0,1	140129122	3,1,2	184	50	0.110767	0.760866	1.0,1.0,0.974	0.927,0.972,0.943	0.044
1745	ENSG00000140995	DEF8	chr16	+	90020650	90020784	90015824	90015921	90021576	90021674	1745	111128168	0,0,0	154151131	0,0,1	184	50	1	1	1.0,1.0,1.0	1.0,1.0,0.973	0.009
1746	ENSG00000140995	DEF8	chr16	+	90020696	90020784	90015162	90015222	90021576	90021674	1746	84,97,127	0,0,1	119121104	3,1,2	138	50	0.222353	1	1.0,1.0,0.979	0.935,0.978,0.95	0.039
1747	ENSG00000140995	DEF8	chr16	+	90020696	90020784	90015827	90015921	90021576	90021674	1747	88100132	0,0,0	122124107	0,0,1	138	50	1	1	1.0,1.0,1.0	1.0,1.0,0.975	0.008
1749	ENSG00000140995	DEF8	chr16	+	90027338	90027503	90025421	90025563	90028144	90028272	1749	93109117	0,0,1	162,121,87	0,0,0	215	50	1	1	1.0,1.0,0.965	1.0,1.0,1.0	-0.012
1750	ENSG00000140995	DEF8	chr16	+	90030577	90030718	90029770	90029851	90030873	90030983	1750	50,56,68	0,0,1	73,103,67	0,0,0	191	50	1	1	1.0,1.0,0.947	1.0,1.0,1.0	-0.018
1751	ENSG00000140995	DEF8	chr16	+	90030628	90030718	90029770	90029851	90030873	90030983	1751	42,48,49	0,0,1	51,67,51	0,0,0	140	50	1	1	1.0,1.0,0.946	1.0,1.0,1.0	-0.018
1753	ENSG00000113073	SLC4A9	chr5	+	139745735	139745849	139745104	139745163	139747004	139747166	1753	0,0,0	0,0,2	0,1,1	0,0,0	164	50	1	1	NA,NA,0.0	NA,1.0,1.0	-1
1754	ENSG00000113073	SLC4A9	chr5	+	139751826	139751982	139751035	139751209	139752329	139752428	1754	6,1,0	0,0,0	4,6,4	0,0,1	206	50	1	1	1.0,1.0,NA	1.0,1.0,0.493	0.169
1755	ENSG00000113073	SLC4A9	chr5	+	139751826	139752071	139751033	139751209	139752329	139752428	1755	2,0,0	0,0,0	4,3,3	0,0,1	295	50	1	1	1.0,NA,NA	1.0,1.0,0.337	0.221
1756	ENSG00000113073	SLC4A9	chr5	+	139752329	139752428	139751826	139751982	139754354	139754429	1756	10,2,0	0,0,0	0,4,5	0,1,0	149	50	1	1	1.0,1.0,NA	NA,0.573,1.0	0.214
1757	ENSG00000157796	WDR19	chr4	+	39187345	39187437	39184023	39184183	39188158	39188224	1757	57,75,64	0,4,1	106,94,75	3,0,2	142	50	0.819972	1	1.0,0.868,0.958	0.926,1.0,0.93	-0.01
1758	ENSG00000157796	WDR19	chr4	+	39188158	39188224	39187345	39187437	39191275	39191401	1758	81,92,85	2,1,0	131,109,98	0,0,0	116	50	0.720137	1	0.946,0.975,1.0	1.0,1.0,1.0	-0.026
1759	ENSG00000157796	WDR19	chr4	+	39196163	39196279	39191275	39191401	39201097	39201213	1759	54,52,42	5,5,3	100,88,74	12,5,5	166	50	0.76215	1	0.765,0.758,0.808	0.715,0.841,0.817	-0.014
1762	ENSG00000157796	WDR19	chr4	+	39201097	39201213	39196163	39196279	39205261	39205342	1762	70,93,91	0,0,0	120122105	0,2,1	166	50	0.607223	1	1.0,1.0,1.0	1.0,0.948,0.969	0.028
1763	ENSG00000157796	WDR19	chr4	+	39218753	39218860	39217715	39217830	39219602	39219725	1763	52,48,84	3,0,0	81,93,61	1,0,0	157	50	0.79262	1	0.847,1.0,1.0	0.963,1.0,1.0	-0.039
1764	ENSG00000157796	WDR19	chr4	+	39218753	39218860	39217715	39217830	39219606	39220753	1764	19,36,44	0,0,0	39,44,32	0,3,0	157	50	0.753536	1	1.0,1.0,1.0	1.0,0.824,1.0	0.059
1765	ENSG00000157796	WDR19	chr4	+	39226503	39226653	39219602	39219725	39229829	39229977	1765	45,61,64	1,1,0	81,97,91	0,0,0	200	50	1	1	0.918,0.938,1.0	1.0,1.0,1.0	-0.048
1766	ENSG00000157796	WDR19	chr4	+	39229829	39229977	39226503	39226653	39233416	39233576	1766	25,36,41	1,0,0	49,51,53	0,0,0	198	50	1	1	0.863,1.0,1.0	1.0,1.0,1.0	-0.046
1767	ENSG00000157796	WDR19	chr4	+	39230105	39230310	39229829	39229977	39233416	39233576	1767	70,62,72	0,0,0	59,77,80	0,0,2	255	50	1	1	1.0,1.0,1.0	1.0,1.0,0.887	0.038
1768	ENSG00000157796	WDR19	chr4	+	39236385	39236495	39233781	39233892	39241896	39241954	1768	104,91,83	0,0,0	110,109,85	0,2,0	160	50	1	1	1.0,1.0,1.0	1.0,0.945,1.0	0.018
1769	ENSG00000060642	PIGV	chr1	+	27120603	27121725	27117249	27117384	27124053	27124884	1769	68,83,90	4,0,0	119,107,70	1,0,0	1172	50	0.0609247	0.512044	0.42,1.0,1.0	0.835,1.0,1.0	-0.138
1771	ENSG00000119711	ALDH6A1	chr14	-	74531883	74532063	74531524	74531623	74533407	74533589	1771	193232212	0,0,0	333334242	1,3,1	230	50	0.494538	1	1.0,1.0,1.0	0.986,0.96,0.981	0.024
1772	ENSG00000119711	ALDH6A1	chr14	-	74535562	74535684	74534082	74534272	74537897	74538200	1772	202239234	1,0,0	394382325	0,0,0	172	50	1	1	0.983,1.0,1.0	1.0,1.0,1.0	-0.006
1773	ENSG00000119711	ALDH6A1	chr14	-	74537897	74538200	74535562	74535684	74538598	74538677	1773	208217225	0,0,0	362363301	1,2,0	353	50	1	1	1.0,1.0,1.0	0.981,0.963,1.0	0.019
1774	ENSG00000119711	ALDH6A1	chr14	-	74537897	74538363	74535562	74535684	74538598	74538677	1774	125132147	0,0,0	236248192	1,2,0	516	50	0.298351	1	1.0,1.0,1.0	0.958,0.923,1.0	0.04
1776	ENSG00000185418	TARSL2	chr15	-	102196069	102196223	102194596	102194933	102197124	102197239	1776	4,1,0	155156176	1,4,2	209189156	204	50	1	1	0.006,0.002,0.0	0.001,0.005,0.003	0
1777	ENSG00000185418	TARSL2	chr15	-	102197987	102198060	102197124	102197239	102201914	102202019	1777	197211227	2,7,5	257230193	3,3,1	123	50	0.0576235	0.49357	0.976,0.925,0.949	0.972,0.969,0.987	-0.026
1778	ENSG00000185418	TARSL2	chr15	-	102211688	102211789	102201914	102202019	102211873	102211951	1778	286284242	0,0,0	303277245	0,2,0	151	50	1	1	1.0,1.0,1.0	1.0,0.979,1.0	0.007
1779	ENSG00000185418	TARSL2	chr15	-	102226098	102226265	102224277	102224440	102241288	102241387	1779	387412354	0,0,0	471368327	0,1,0	217	50	1	1	1.0,1.0,1.0	1.0,0.988,1.0	0.004
1780	ENSG00000185418	TARSL2	chr15	-	102239533	102239638	102226098	102226265	102241288	102241387	1780	23,29,34	189176135	24,24,37	227147139	155	50	0.869561	1	0.038,0.05,0.075	0.033,0.05,0.079	0
1781	ENSG00000185418	TARSL2	chr15	-	102248995	102249113	102245885	102245950	102252082	102252204	1781	285370313	0,0,1	350326272	0,0,0	168	50	1	1	1.0,1.0,0.989	1.0,1.0,1.0	-0.004
1782	ENSG00000185418	TARSL2	chr15	-	102255042	102255166	102252082	102252204	102261328	102261525	1782	316305313	7,12,9	315318247	9,7,11	174	50	0.947837	1	0.928,0.88,0.909	0.91,0.929,0.866	0.004
1783	ENSG00000185418	TARSL2	chr15	-	102261328	102261525	102255042	102255166	102263295	102263367	1783	271286263	1,0,0	288254211	0,0,0	247	50	1	1	0.982,1.0,1.0	1.0,1.0,1.0	-0.006
1787	ENSG00000224897	POT1-AS1	chr7	+	124640735	124641066	124580333	124580439	124660386	124660467	1787	0,0,0	3,7,4	1,0,2	3,6,4	381	50	0.729605	1	0.0,0.0,0.0	0.042,0.0,0.062	-0.035
1788	ENSG00000224897	POT1-AS1	chr7	+	124720765	124720867	124660386	124660467	124739457	124739567	1788	0,4,3	0,0,0	4,6,4	2,3,0	152	50	1	1	NA,1.0,1.0	0.397,0.397,1.0	0.402
1789	ENSG00000224897	POT1-AS1	chr7	+	124720765	124720867	124660386	124660467	124756927	124757082	1789	0,4,3	1,0,0	2,4,0	0,0,2	152	50	0.224647	1	0.0,1.0,1.0	1.0,1.0,0.0	0
1790	ENSG00000224897	POT1-AS1	chr7	+	124720765	124720867	124660386	124660467	124765878	124766031	1790	0,4,4	1,0,0	1,4,0	0,0,0	152	50	1	1	0.0,1.0,1.0	1.0,1.0,NA	-0.333
1791	ENSG00000224897	POT1-AS1	chr7	+	124729743	124729830	124720765	124720867	124739457	124739567	1791	2,0,2	0,0,0	10,2,2	3,2,4	137	50	1	1	1.0,NA,1.0	0.549,0.267,0.154	0.677
1792	ENSG00000224897	POT1-AS1	chr7	+	124729743	124729830	124720765	124720867	124765878	124766031	1792	2,0,2	0,0,1	4,1,0	0,0,0	137	50	1	1	1.0,NA,0.422	1.0,1.0,NA	-0.289
1793	ENSG00000224897	POT1-AS1	chr7	+	124739457	124739567	124660386	124660467	124756927	124757082	1793	0,0,1	1,0,0	2,3,0	0,0,2	160	50	1	1	0.0,NA,1.0	1.0,1.0,0.0	-0.167
1795	ENSG00000224897	POT1-AS1	chr7	+	124739457	124739567	124720765	124720867	124742013	124742104	1795	0,0,3	0,2,0	9,11,13	0,0,0	160	50	1	1	NA,0.0,1.0	1.0,1.0,1.0	-0.5
1796	ENSG00000224897	POT1-AS1	chr7	+	124739457	124739567	124720765	124720867	124756927	124757082	1796	0,0,1	0,0,0	3,2,4	1,0,0	160	50	1	1	NA,NA,1.0	0.484,1.0,1.0	0.172
1797	ENSG00000224897	POT1-AS1	chr7	+	124756927	124757082	124660386	124660467	124765878	124765961	1797	2,0,0	1,0,0	1,0,4	0,0,0	205	50	1	1	0.328,NA,NA	1.0,NA,1.0	-0.672
1798	ENSG00000224897	POT1-AS1	chr7	+	124756927	124757082	124720765	124720867	124765878	124765961	1798	1,0,0	0,0,1	2,0,2	0,0,0	205	50	1	1	1.0,NA,0.0	1.0,NA,1.0	-0.5
1802	ENSG00000168300	PCMTD1	chr8	-	52752006	52752198	52746077	52746249	52758220	52758323	1802	9,8,15	23,34,27	1,7,2	49,55,28	242	50	4.28699e-06	0.000410445	0.075,0.046,0.103	0.004,0.026,0.015	0.06
1803	ENSG00000168300	PCMTD1	chr8	-	52758220	52758323	52746077	52746249	52811489	52811530	1803	27,39,30	1,0,0	52,58,30	0,0,0	153	50	1	1	0.898,1.0,1.0	1.0,1.0,1.0	-0.034
1804	ENSG00000168300	PCMTD1	chr8	-	52773404	52773806	52758220	52758323	52811489	52811596	1804	62,89,106	4,5,3	114109109	3,3,2	452	50	0.145873	0.9032	0.632,0.663,0.796	0.808,0.801,0.858	-0.125
1805	ENSG00000168300	PCMTD1	chr8	-	52773420	52773806	52758220	52758323	52811489	52811673	1805	31,19,43	4,5,3	53,46,53	3,3,2	436	50	0.0515339	0.455601	0.471,0.304,0.622	0.67,0.637,0.752	-0.221
1806	ENSG00000168300	PCMTD1	chr8	-	52782807	52782950	52773404	52773806	52811489	52811658	1806	2,0,0	30,16,42	0,0,0	51,41,52	193	50	1	1	0.017,0.0,0.0	0.0,0.0,0.0	0.006
1808	ENSG00000138463	DIRC2	chr3	+	122545646	122545912	122525703	122525797	122552163	122552293	1808	98,92,97	0,1,1	145158119	3,1,0	316	50	1	1	1.0,0.936,0.939	0.884,0.962,1.0	0.01
1809	ENSG00000138463	DIRC2	chr3	+	122564609	122564718	122552163	122552293	122575153	122575221	1809	68,66,81	1,0,1	104,98,84	0,0,0	159	50	1	1	0.955,1.0,0.962	1.0,1.0,1.0	-0.028
1810	ENSG00000105855	ITGB8	chr7	+	20406634	20406809	20403259	20403345	20418673	20418920	1810	35,39,37	1,1,0	50,41,35	0,0,0	225	50	1	1	0.886,0.897,1.0	1.0,1.0,1.0	-0.072
1811	ENSG00000105855	ITGB8	chr7	+	20421349	20421508	20420288	20420454	20431025	20431121	1811	23,19,31	5,3,7	21,32,20	5,6,5	209	50	0.867541	1	0.524,0.602,0.514	0.501,0.561,0.489	0.03
1812	ENSG00000119900	OGFRL1	chr6	+	72006019	72006098	72003235	72003314	72006374	72006520	1812	209189210	2,2,5	226253184	12,4,1	129	50	0.128788	0.835811	0.976,0.973,0.942	0.88,0.961,0.986	0.021
1813	ENSG00000119900	OGFRL1	chr6	+	72006197	72006264	72006019	72006098	72006374	72006520	1813	579489591	0,0,0	709669518	3,0,0	117	50	1	1	1.0,1.0,1.0	0.99,1.0,1.0	0.003
1814	ENSG00000119900	OGFRL1	chr6	+	72006374	72006520	72003235	72003314	72011088	72018653	1814	167161164	5,5,0	240264145	2,2,0	196	50	0.0178138	0.218337	0.895,0.891,1.0	0.968,0.971,1.0	-0.051
1815	ENSG00000147789	ZNF7	chr8	+	146053392	146053438	146052964	146052994	146054427	146054475	1815	1,0,0	12,7,19	1,0,0	30,11,9	96	50	1	1	0.042,0.0,0.0	0.017,0.0,0.0	0.008
1816	ENSG00000147789	ZNF7	chr8	+	146054113	146054335	146052963	146052994	146054427	146054475	1816	0,0,3	12,7,19	0,0,0	30,11,9	272	50	1	1	0.0,0.0,0.028	0.0,0.0,0.0	0.009
1817	ENSG00000147789	ZNF7	chr8	+	146054427	146054475	146052848	146052994	146062775	146062892	1817	2,2,13	8,3,6	9,4,4	2,3,3	98	50	0.148405	0.913884	0.113,0.254,0.525	0.697,0.405,0.405	-0.205
1818	ENSG00000147789	ZNF7	chr8	+	146054427	146054989	146052939	146052994	146062775	146062892	1818	27,20,22	8,3,6	51,30,19	2,3,3	612	50	0.0317712	0.329157	0.216,0.353,0.231	0.676,0.45,0.341	-0.222
1819	ENSG00000147789	ZNF7	chr8	+	146054811	146054989	146054427	146054475	146062775	146062892	1819	20,20,9	1,1,6	39,26,16	1,0,3	228	50	0.0862551	0.644446	0.814,0.814,0.248	0.895,1.0,0.539	-0.186
1820	ENSG00000147789	ZNF7	chr8	+	146054829	146054989	146054427	146054475	146062775	146062892	1820	19,18,9	1,1,6	37,27,16	1,0,3	210	50	0.0728932	0.576435	0.819,0.811,0.263	0.898,1.0,0.559	-0.188
1821	ENSG00000147789	ZNF7	chr8	+	146054862	146054989	146054426	146054475	146062775	146062892	1821	36,29,18	1,1,6	69,53,37	1,0,3	177	50	0.0258025	0.283466	0.91,0.891,0.459	0.951,1.0,0.777	-0.156
1822	ENSG00000147789	ZNF7	chr8	+	146054907	146054989	146054427	146054475	146062775	146062892	1822	19,18,9	1,1,6	37,26,16	1,0,3	132	50	0.0556258	0.481451	0.878,0.872,0.362	0.933,1.0,0.669	-0.163
1823	ENSG00000147789	ZNF7	chr8	+	146056315	146056414	146054862	146054989	146062775	146062892	1823	2,0,0	19,18,9	0,0,0	37,26,16	149	50	1	1	0.034,0.0,0.0	0.0,0.0,0.0	0.011
1824	ENSG00000159433	STARD9	chr15	+	42930104	42930137	42927053	42927170	42930223	42930285	1824	10,7,20	1,0,4	2,9,11	0,2,0	83	50	0.0459793	0.422438	0.858,1.0,0.751	1.0,0.731,1.0	-0.041
1825	ENSG00000159433	STARD9	chr15	+	42953355	42953423	42944717	42944790	42954991	42955089	1825	30,33,21	0,0,0	26,21,18	0,1,1	118	50	1	1	1.0,1.0,1.0	1.0,0.899,0.884	0.072
1826	ENSG00000159433	STARD9	chr15	+	42956017	42956115	42955478	42955688	42957450	42957528	1826	25,22,19	1,0,0	13,19,40	1,0,0	148	50	1	1	0.894,1.0,1.0	0.815,1.0,1.0	0.026
1827	ENSG00000159433	STARD9	chr15	+	42957450	42957528	42954991	42956115	42961355	42961535	1827	13,6,7	0,2,0	7,12,23	0,0,0	128	50	0.841274	1	1.0,0.54,1.0	1.0,1.0,1.0	-0.153
1828	ENSG00000159433	STARD9	chr15	+	42957450	42957528	42955478	42955688	42961355	42961535	1828	1,0,0	0,1,5	1,1,0	0,1,0	128	50	1	1	1.0,0.0,0.0	1.0,0.281,NA	-0.307
1829	ENSG00000159433	STARD9	chr15	+	42957983	42958046	42957450	42957528	42961355	42961535	1829	39,43,19	0,0,0	17,31,26	0,1,0	113	50	1	1	1.0,1.0,1.0	1.0,0.932,1.0	0.023
1830	ENSG00000159433	STARD9	chr15	+	42966122	42966161	42961355	42961535	42966637	42966689	1830	6,3,2	19,12,12	3,1,8	0,3,1	89	50	0.00381771	0.0729052	0.151,0.123,0.086	1.0,0.158,0.818	-0.539
1833	ENSG00000114850	SSR3	chr3	-	156266654	156266792	156262096	156262228	156271443	156271570	1833	536577670	0,0,0	904908679	0,1,0	188	50	1	1	1.0,1.0,1.0	1.0,0.996,1.0	0.001
1834	ENSG00000114850	SSR3	chr3	-	156266693	156266792	156261742	156262228	156271443	156271570	1834	820908979	0,0,0	130013681004	0,1,0	149	50	1	1	1.0,1.0,1.0	1.0,0.998,1.0	0.001
1835	ENSG00000114850	SSR3	chr3	-	156271443	156271570	156266654	156266792	156272745	156272906	1835	112012451363	1,1,0	179418281436	2,0,0	177	50	1	1	0.997,0.997,1.0	0.996,1.0,1.0	-0.001
1841	ENSG00000165434	PGM2L1	chr11	-	74082755	74082862	74081946	74082031	74085459	74085627	1841	33,50,48	0,0,1	49,69,33	0,0,0	157	50	1	1	1.0,1.0,0.939	1.0,1.0,1.0	-0.02
1842	ENSG00000265590	AP000275.65	chr21	-	33954509	33954725	33951131	33951141	33975470	33975602	1842	19,19,24	0,0,1	58,46,33	3,7,2	266	50	3.83483e-05	0.00233164	1.0,1.0,0.819	0.784,0.553,0.756	0.242
1843	ENSG00000265590	AP000275.65	chr21	-	33974581	33974677	33954509	33954725	33975470	33975602	1843	411507493	9,13,7	555604488	24,19,24	146	50	0.00195853	0.0445598	0.94,0.93,0.96	0.888,0.916,0.874	0.051
1844	ENSG00000265590	AP000275.65	chr21	-	33975470	33975602	33974581	33974677	33976434	33976593	1844	821943965	0,0,1	10831148952	0,0,0	182	50	1	1	1.0,1.0,0.996	1.0,1.0,1.0	-0.001
1845	ENSG00000265590	AP000275.65	chr21	-	33979958	33980026	33976434	33976593	33982147	33982315	1845	785784763	1,0,0	938898811	1,0,3	118	50	1	1	0.997,1.0,1.0	0.997,1.0,0.991	0.003
1846	ENSG00000265590	AP000275.65	chr21	-	33982147	33982315	33979958	33980026	33984414	33984456	1846	893870882	3,0,0	10541014902	0,0,2	218	50	1	1	0.986,1.0,1.0	1.0,1.0,0.99	-0.001
1850	ENSG00000137747	TMPRSS13	chr11	-	117782482	117782575	117781421	117781465	117784491	117784621	1850	3,3,1	0,0,2	8,1,5	0,0,0	143	50	0.37779	1	1.0,1.0,0.149	1.0,1.0,1.0	-0.284
1853	ENSG00000060762	MPC1	chr6	-	166779461	166779594	166778406	166778941	166780282	166780379	1853	492556544	4,0,5	761765663	0,0,1	183	50	0.550526	1	0.971,1.0,0.967	1.0,1.0,0.995	-0.019
1854	ENSG00000060762	MPC1	chr6	-	166780456	166780672	166780282	166780379	166782220	166782449	1854	3,6,4	0,1,0	3,7,10	0,0,0	266	50	1	1	1.0,0.53,1.0	1.0,1.0,1.0	-0.157
1855	ENSG00000060762	MPC1	chr6	-	166780456	166780672	166780282	166780379	166783705	166783709	1855	3,6,4	93142140	4,7,11	203193146	266	50	1	1	0.006,0.008,0.005	0.004,0.007,0.014	-0.002
1856	ENSG00000060762	MPC1	chr6	-	166782220	166782449	166780282	166780379	166783705	166783709	1856	0,1,0	93142140	0,0,0	203193146	279	50	1	1	0.0,0.001,0.0	0.0,0.0,0.0	0
1858	ENSG00000122735	DNAI1	chr9	+	34483445	34483478	34458832	34459051	34485139	34485238	1858	1,0,1	0,0,0	0,0,0	1,0,0	83	50	1	1	1.0,NA,1.0	0.0,NA,NA	1
1861	ENSG00000108984	MAP2K6	chr17	+	67500599	67500720	67498406	67498558	67501920	67501987	1861	0,2,0	1,1,1	0,0,0	3,0,4	171	50	1	1	0.0,0.369,0.0	0.0,NA,0.0	0.123
1862	ENSG00000108984	MAP2K6	chr17	+	67501920	67501987	67410838	67411141	67512995	67513044	1862	168180180	1,0,0	136157137	0,0,0	117	50	1	1	0.986,1.0,1.0	1.0,1.0,1.0	-0.005
1863	ENSG00000108984	MAP2K6	chr17	+	67516410	67516527	67515453	67515573	67517189	67517241	1863	129146149	0,0,1	113,108,85	0,0,0	167	50	1	1	1.0,1.0,0.978	1.0,1.0,1.0	-0.007
1864	ENSG00000101182	PSMA7	chr20	-	60712419	60712482	60711790	60712005	60714130	60714253	1864	760779861	0,0,0	11801185930	0,4,0	113	50	1	1	1.0,1.0,1.0	1.0,0.992,1.0	0.003
1865	ENSG00000101182	PSMA7	chr20	-	60713226	60713346	60712419	60712482	60714130	60714253	1865	128915451605	0,0,0	206922281792	0,2,0	170	50	1	1	1.0,1.0,1.0	1.0,0.997,1.0	0.001
1866	ENSG00000084628	NKAIN1	chr1	-	31658093	31658174	31656663	31656861	31660896	31661000	1866	6,10,8	0,1,1	11,9,6	0,0,0	131	50	1	1	1.0,0.792,0.753	1.0,1.0,1.0	-0.152
1867	ENSG00000030110	BAK1	chr6	-	33542282	33542302	33541810	33541991	33543074	33543218	1867	0,0,0	77,39,40	2,1,1	82,61,60	70	50	1	1	0.0,0.0,0.0	0.017,0.012,0.012	-0.014
1868	ENSG00000030110	BAK1	chr6	-	33543569	33543705	33543074	33543218	33545311	33545412	1868	280308287	1,1,0	366412344	1,0,0	186	50	1	1	0.987,0.988,1.0	0.99,1.0,1.0	-0.005
1869	ENSG00000030110	BAK1	chr6	-	33545574	33545685	33545311	33545412	33547801	33547997	1869	0,1,4	90160152	3,3,5	191159123	161	50	1	1	0.0,0.002,0.008	0.005,0.006,0.012	-0.004
1870	ENSG00000102030	NAA10	chrX	-	153197523	153197568	153196215	153196300	153197768	153197884	1870	229427162685	5,11,17	360936922865	8,5,5	95	50	1	1	0.996,0.992,0.988	0.996,0.997,0.997	-0.005
1871	ENSG00000102030	NAA10	chrX	-	153197523	153197568	153196215	153196300	153199413	153199454	1871	89710441092	0,1,0	138814481181	0,0,0	95	50	1	1	1.0,0.998,1.0	1.0,1.0,1.0	-0.001
1872	ENSG00000102030	NAA10	chrX	-	153197991	153198037	153197223	153197884	153199395	153199454	1872	147916801689	0,0,0	216422911754	0,0,1	96	50	1	1	1.0,1.0,1.0	1.0,1.0,0.999	0
1873	ENSG00000102030	NAA10	chrX	-	153199395	153199454	153197991	153198037	153199829	153199928	1873	159218181866	6,6,7	234224861949	0,3,5	109	50	1	1	0.992,0.993,0.992	1.0,0.997,0.994	-0.005
1874	ENSG00000102030	NAA10	chrX	-	153199395	153199454	153197991	153198037	153200336	153200411	1874	798852909	1,4,0	11261203979	0,3,0	109	50	1	1	0.997,0.99,1.0	1.0,0.995,1.0	-0.003
1875	ENSG00000102030	NAA10	chrX	-	153199413	153199454	153197523	153197568	153199829	153199928	1875	379473440	1,0,1	608611449	0,0,0	91	50	1	1	0.995,1.0,0.996	1.0,1.0,1.0	-0.003
1876	ENSG00000102030	NAA10	chrX	-	153199413	153199454	153197991	153198037	153199829	153199928	1876	401528487	6,6,7	688693497	0,3,5	91	50	0.0191254	0.229523	0.973,0.98,0.975	1.0,0.992,0.982	-0.015
1877	ENSG00000102030	NAA10	chrX	-	153199413	153199454	153197991	153198037	153200336	153200468	1877	9,31,27	1,4,0	37,40,22	0,3,0	91	50	0.146798	0.907332	0.832,0.81,1.0	1.0,0.88,1.0	-0.079
1878	ENSG00000102030	NAA10	chrX	-	153199829	153199928	153197991	153198037	153200336	153200411	1878	121713631504	1,4,0	170317531389	0,3,0	149	50	1	1	0.998,0.991,1.0	1.0,0.995,1.0	-0.002
1879	ENSG00000102030	NAA10	chrX	-	153199829	153199928	153199112	153199454	153200336	153200411	1879	203023552480	0,0,0	298030802391	0,1,0	149	50	1	1	1.0,1.0,1.0	1.0,0.999,1.0	0
1882	ENSG00000078902	TOLLIP	chr11	-	1316874	1317024	1311324	1311639	1330695	1330820	1882	27,36,39	2,1,0	54,36,39	0,1,1	200	50	1	1	0.771,0.9,1.0	1.0,0.9,0.907	-0.045
1887	ENSG00000177425	PAWR	chr12	-	80007354	80007389	79990290	79990438	80014855	80014987	1887	391465455	0,0,0	355369260	0,1,1	85	50	1	1	1.0,1.0,1.0	1.0,0.995,0.994	0.004
1888	ENSG00000177425	PAWR	chr12	-	80014855	80014987	80007354	80007389	80083508	80083860	1888	485559616	0,0,2	438413353	0,1,1	182	50	1	1	1.0,1.0,0.988	1.0,0.991,0.99	0.002
1889	ENSG00000177425	PAWR	chr12	-	80029329	80029400	80014894	80014987	80083508	80083837	1889	0,2,0	228252303	2,0,1	208179174	121	50	1	1	0.0,0.003,0.0	0.004,0.0,0.002	-0.001
1890	ENSG00000189077	TMEM120A	chr7	-	75616677	75616737	75616306	75616603	75617035	75617128	1890	53,41,40	0,0,0	59,52,45	2,0,0	110	50	1	1	1.0,1.0,1.0	0.931,1.0,1.0	0.023
1891	ENSG00000189077	TMEM120A	chr7	-	75616677	75616746	75616154	75616603	75617035	75617128	1891	65,52,49	0,0,0	70,59,55	2,0,0	119	50	1	1	1.0,1.0,1.0	0.936,1.0,1.0	0.021
1892	ENSG00000189077	TMEM120A	chr7	-	75616855	75616920	75616300	75616746	75617035	75617128	1892	40,50,38	3,5,7	52,57,44	4,7,1	115	50	0.319001	1	0.853,0.813,0.702	0.85,0.78,0.95	-0.071
1895	ENSG00000133835	HSD17B4	chr5	+	118792009	118792063	118788137	118788328	118809602	118809675	1895	544575603	0,0,3	630668527	3,0,1	104	50	1	1	1.0,1.0,0.99	0.99,1.0,0.996	0.001
1896	ENSG00000133835	HSD17B4	chr5	+	118807330	118807395	118792009	118792063	118809602	118809710	1896	49,49,61	297356349	74,91,57	340373295	115	50	0.019293	0.231156	0.067,0.056,0.071	0.086,0.096,0.077	-0.022
1897	ENSG00000133835	HSD17B4	chr5	+	118813492	118813589	118813111	118813196	118814528	118814638	1897	1,0,1	196220253	2,0,2	294282214	147	50	1	1	0.002,0.0,0.001	0.002,0.0,0.003	-0.001
1898	ENSG00000133835	HSD17B4	chr5	+	118831410	118831508	118829512	118829641	118832237	118832341	1898	2,4,0	397485411	3,3,1	568497357	148	50	1	1	0.002,0.003,0.0	0.002,0.002,0.001	0
1899	ENSG00000133835	HSD17B4	chr5	+	118842512	118842584	118837735	118837787	118844835	118844939	1899	612709730	2,0,0	776820607	0,0,0	122	50	1	1	0.992,1.0,1.0	1.0,1.0,1.0	-0.003
1900	ENSG00000133835	HSD17B4	chr5	+	118845124	118845189	118844835	118844939	118850675	118850741	1900	1,0,2	412398492	2,0,0	517496375	115	50	1	1	0.001,0.0,0.002	0.002,0.0,0.0	0
1901	ENSG00000133835	HSD17B4	chr5	+	118850675	118850741	118844835	118844939	118860910	118860980	1901	779769945	1,0,0	1014957748	0,0,0	116	50	1	1	0.997,1.0,1.0	1.0,1.0,1.0	-0.001
1906	ENSG00000114062	UBE3A	chr15	-	25599674	25599830	25599179	25599573	25601038	25601203	1906	330326356	13,4,7	406336300	12,6,3	206	50	0.569003	1	0.86,0.952,0.925	0.891,0.931,0.96	-0.015
1907	ENSG00000114062	UBE3A	chr15	-	25650607	25650649	25620611	25620910	25683635	25683688	1907	112106106	4,3,0	122,144,97	2,3,1	92	50	0.623346	1	0.938,0.951,1.0	0.971,0.963,0.981	-0.009
1908	ENSG00000114062	UBE3A	chr15	-	25652213	25652284	25650607	25650649	25653718	25653831	1908	14,12,11	0,1,0	14,25,12	0,0,0	121	50	1	1	1.0,0.832,1.0	1.0,1.0,1.0	-0.056
1909	ENSG00000114062	UBE3A	chr15	-	25652213	25652284	25650607	25650649	25653766	25653795	1909	22,14,12	2,3,3	18,26,14	4,1,0	121	50	0.173344	1	0.82,0.659,0.623	0.65,0.915,1.0	-0.154
1910	ENSG00000114062	UBE3A	chr15	-	25652213	25652284	25650607	25650649	25654234	25654354	1910	17,11,11	38,45,46	14,23,12	55,67,27	121	50	0.692269	1	0.156,0.092,0.09	0.095,0.124,0.155	-0.012
1911	ENSG00000114062	UBE3A	chr15	-	25652213	25652409	25650607	25650649	25653718	25653831	1911	14,12,11	0,1,0	14,23,14	0,0,0	246	50	1	1	1.0,0.709,1.0	1.0,1.0,1.0	-0.097
1912	ENSG00000114062	UBE3A	chr15	-	25652213	25652409	25650607	25650649	25653766	25653795	1912	15,12,14	2,3,3	14,26,15	4,1,0	246	50	0.125666	0.823027	0.604,0.448,0.487	0.416,0.841,1.0	-0.239
1913	ENSG00000114062	UBE3A	chr15	-	25652213	25652409	25650607	25650649	25654234	25654354	1913	18,12,12	38,45,46	15,32,14	55,67,27	246	50	0.323965	1	0.088,0.051,0.05	0.053,0.088,0.095	-0.016
1914	ENSG00000114062	UBE3A	chr15	-	25653718	25653831	25650607	25650649	25654234	25654354	1914	32,33,32	38,45,46	16,20,15	55,67,27	163	50	0.000354726	0.0124989	0.205,0.184,0.176	0.082,0.084,0.146	0.084
1915	ENSG00000114062	UBE3A	chr15	-	25653718	25653831	25652213	25652284	25654234	25654354	1915	32,33,32	3,0,0	16,22,15	0,0,0	163	50	0.715508	1	0.766,1.0,1.0	1.0,1.0,1.0	-0.078
1916	ENSG00000114062	UBE3A	chr15	-	25653718	25653831	25652213	25652409	25654234	25654354	1916	32,33,32	4,1,1	16,20,15	1,9,0	163	50	0.322641	1	0.71,0.91,0.908	0.831,0.405,1.0	0.097
1917	ENSG00000114062	UBE3A	chr15	-	25654234	25654354	25650607	25650649	25657054	25657118	1917	80,103,92	1,0,0	80,112,60	0,0,0	170	50	1	1	0.959,1.0,1.0	1.0,1.0,1.0	-0.014
1918	ENSG00000114062	UBE3A	chr15	-	25654234	25654354	25650607	25650649	25683635	25683688	1918	39,45,46	37,39,52	56,69,29	36,59,31	170	50	0.360379	1	0.237,0.253,0.206	0.314,0.256,0.216	-0.03
1919	ENSG00000114062	UBE3A	chr15	-	25657054	25657118	25650607	25650649	25683635	25683688	1919	18,17,11	37,39,52	20,9,9	36,59,31	114	50	0.517704	1	0.176,0.16,0.085	0.196,0.063,0.113	0.016
1920	ENSG00000114062	UBE3A	chr15	-	25657054	25657118	25654234	25654354	25683635	25683688	1920	59,75,55	1,0,0	43,54,42	1,2,2	114	50	0.0402938	0.385898	0.963,1.0,1.0	0.95,0.922,0.902	0.063
1921	ENSG00000204147	ASAH2B	chr10	+	52504887	52505034	52502674	52502770	52509102	52509162	1921	12,16,9	2,1,10	30,24,18	11,6,7	197	50	0.780752	1	0.604,0.802,0.186	0.409,0.504,0.395	0.095
1922	ENSG00000204147	ASAH2B	chr10	+	52504961	52505034	52502674	52502770	52509102	52509162	1922	6,13,4	2,1,10	12,13,19	11,6,7	123	50	0.835363	1	0.549,0.841,0.14	0.307,0.468,0.525	0.077
1923	ENSG00000177000	MTHFR	chr1	-	11854785	11854920	11854414	11854595	11855154	11855405	1923	25,26,23	0,0,0	34,27,26	0,1,0	185	50	1	1	1.0,1.0,1.0	1.0,0.879,1.0	0.04
1924	ENSG00000105329	TGFB1	chr19	-	41847787	41847935	41838032	41838186	41848074	41848152	1924	27,34,16	4,0,0	20,12,9	0,0,0	198	50	0.308709	1	0.63,1.0,1.0	1.0,1.0,1.0	-0.123
1925	ENSG00000168438	CDC40	chr6	+	110522760	110522890	110514384	110514471	110528708	110528792	1925	250305314	5,4,4	325301244	0,3,7	180	50	0.496937	1	0.933,0.955,0.956	1.0,0.965,0.906	-0.009
1926	ENSG00000168438	CDC40	chr6	+	110540938	110541072	110540566	110540682	110547369	110547446	1926	350343416	1,0,0	462465354	0,0,0	184	50	1	1	0.99,1.0,1.0	1.0,1.0,1.0	-0.003
1927	ENSG00000023445	BIRC3	chr11	+	102190607	102190737	102188214	102188302	102192567	102192973	1927	0,1,1	9,5,0	4,0,0	6,5,0	180	50	1	1	0.0,0.053,1.0	0.156,0.0,NA	0.273
1930	ENSG00000023445	BIRC3	chr11	+	102206696	102206951	102201729	102201972	102207490	102207532	1930	41,43,44	0,1,0	52,53,39	0,0,1	305	50	1	1	1.0,0.876,1.0	1.0,1.0,0.865	0.004
1931	ENSG00000154473	BUB3	chr10	+	124914433	124914628	124913792	124914001	124915173	124915243	1931	194121372203	0,0,0	242323371811	0,1,0	245	50	1	1	1.0,1.0,1.0	1.0,0.998,1.0	0.001
1932	ENSG00000154473	BUB3	chr10	+	124922127	124922344	124917244	124917396	124924562	124924881	1932	156181177	0,2,0	204186155	3,0,0	267	50	0.827518	1	1.0,0.944,1.0	0.927,1.0,1.0	0.006
1938	ENSG00000028116	VRK2	chr2	+	58275661	58275722	58274009	58274263	58275961	58276102	1938	0,0,2	3,5,1	0,6,0	3,7,5	111	50	0.109624	0.755219	0.0,0.0,0.474	0.0,0.279,0.0	0.065
1939	ENSG00000028116	VRK2	chr2	+	58285486	58285623	58275961	58276102	58311223	58311273	1939	2,13,13	78,105,69	11,32,20	131126101	187	50	0.0436955	0.407711	0.007,0.032,0.048	0.022,0.064,0.05	-0.016
1940	ENSG00000028116	VRK2	chr2	+	58313473	58313561	58312015	58312085	58315475	58315581	1940	114142124	0,1,0	179192118	0,0,0	138	50	1	1	1.0,0.981,1.0	1.0,1.0,1.0	-0.006
1941	ENSG00000028116	VRK2	chr2	+	58358942	58359063	58350235	58350368	58366800	58366967	1941	68,58,69	2,0,0	102,103,67	0,3,0	171	50	0.890703	1	0.909,1.0,1.0	1.0,0.909,1.0	0
1942	ENSG00000028116	VRK2	chr2	+	58362275	58362334	58358942	58359063	58366800	58366967	1942	127149132	1,0,4	193247123	0,0,2	109	50	0.49337	1	0.983,1.0,0.938	1.0,1.0,0.966	-0.015
1943	ENSG00000028116	VRK2	chr2	+	58381888	58381937	58373450	58373609	58386483	58387006	1943	20,12,21	72,77,102	30,17,17	116,122,96	99	50	0.698357	1	0.123,0.073,0.094	0.116,0.066,0.082	0.009
1949	ENSG00000158528	PPP1R9A	chr7	+	94791178	94791283	94750023	94750144	94827660	94827796	1949	95,83,101	0,1,0	109,153,96	0,2,0	155	50	1	1	1.0,0.964,1.0	1.0,0.961,1.0	0.001
1950	ENSG00000158528	PPP1R9A	chr7	+	94832976	94833042	94827660	94827796	94855272	94855428	1950	0,1,3	30,34,20	4,1,0	45,56,35	116	50	0.672479	1	0.0,0.013,0.061	0.037,0.008,0.0	0.01
1951	ENSG00000158528	PPP1R9A	chr7	+	94855272	94855428	94827660	94827796	94876784	94876838	1951	65,77,62	0,0,0	121,121,87	1,0,0	206	50	1	1	1.0,1.0,1.0	0.967,1.0,1.0	0.011
1952	ENSG00000158528	PPP1R9A	chr7	+	94916421	94916445	94915517	94915637	94917847	94918030	1952	2,1,3	28,27,18	4,1,0	37,35,27	74	50	0.441182	1	0.046,0.024,0.101	0.068,0.019,0.0	0.028
1953	ENSG00000158528	PPP1R9A	chr7	+	94917847	94918030	94915517	94915637	94919402	94920577	1953	69,56,46	5,1,0	83,99,59	0,2,1	233	50	0.133338	0.852959	0.748,0.923,1.0	1.0,0.914,0.927	-0.057
1955	ENSG00000120913	PDLIM2	chr8	+	22446810	22446887	22442833	22442912	22447108	22447197	1955	39,43,41	1,0,0	44,49,31	0,0,2	127	50	1	1	0.939,1.0,1.0	1.0,1.0,0.859	0.027
1956	ENSG00000120913	PDLIM2	chr8	+	22449063	22449181	22447108	22447254	22451245	22451345	1956	85115123	0,0,2	103,108,53	2,2,0	168	50	0.533201	1	1.0,1.0,0.948	0.939,0.941,1.0	0.023
1957	ENSG00000120913	PDLIM2	chr8	+	22451245	22451345	22449063	22449181	22452042	22455538	1957	37,45,64	0,0,2	45,54,22	0,0,0	150	50	1	1	1.0,1.0,0.914	1.0,1.0,1.0	-0.029
1967	ENSG00000136574	GATA4	chr8	+	11563422	11563542	11561730	11561813	11565364	11566171	1967	4,3,0	13,19,29	2,4,3	9,24,9	170	50	0.258468	1	0.083,0.044,0.0	0.061,0.047,0.089	-0.023
1968	ENSG00000136574	GATA4	chr8	+	11607619	11607745	11606424	11606594	11612554	11612642	1968	61,57,78	0,0,0	70,65,53	0,0,1	176	50	1	1	1.0,1.0,1.0	1.0,1.0,0.938	0.021
1969	ENSG00000167460	TPM4	chr19	+	16191724	16191885	16187308	16187507	16192722	16192856	1969	2,1,4	615614733	3,2,5	718648546	211	50	1	1	0.001,0.0,0.001	0.001,0.001,0.002	-0.001
1970	ENSG00000167460	TPM4	chr19	+	16192722	16192856	16186856	16186982	16197232	16197350	1970	799900912	0,0,0	10381039769	0,0,2	184	50	1	1	1.0,1.0,1.0	1.0,1.0,0.991	0.003
1971	ENSG00000167460	TPM4	chr19	+	16198836	16198907	16197232	16197350	16199854	16199930	1971	140715571505	1,0,0	168318051346	0,0,0	121	50	1	1	0.998,1.0,1.0	1.0,1.0,1.0	-0.001
1972	ENSG00000167460	TPM4	chr19	+	16199854	16199930	16197232	16197350	16204345	16204354	1972	101010441041	1,0,0	11921172872	0,0,1	126	50	1	1	0.998,1.0,1.0	1.0,1.0,0.997	0
1973	ENSG00000167460	TPM4	chr19	+	16204345	16204408	16199448	16199930	16204493	16204563	1973	187619961947	0,0,0	228021901704	0,1,0	113	50	1	1	1.0,1.0,1.0	1.0,0.999,1.0	0
1974	ENSG00000167460	TPM4	chr19	+	16204493	16204563	16204345	16204408	16212073	16212219	1974	209123382266	0,0,0	263525861927	1,0,0	120	50	1	1	1.0,1.0,1.0	0.999,1.0,1.0	0
1975	ENSG00000119946	CNNM1	chr10	+	101124173	101124273	101121983	101122153	101136811	101136975	1975	71,67,60	0,0,1	86,87,92	0,0,0	150	50	1	1	1.0,1.0,0.952	1.0,1.0,1.0	-0.016
1976	ENSG00000119946	CNNM1	chr10	+	101124711	101124759	101124173	101124273	101136811	101136975	1976	62,70,73	0,2,0	115136111	0,0,1	98	50	1	1	1.0,0.947,1.0	1.0,1.0,0.983	-0.012
1978	ENSG00000119946	CNNM1	chr10	+	101136811	101136975	101121983	101122153	101147576	101147760	1978	64,67,59	0,0,0	99,130,98	1,0,0	214	50	1	1	1.0,1.0,1.0	0.959,1.0,1.0	0.014
1979	ENSG00000119946	CNNM1	chr10	+	101136811	101136975	101124711	101124759	101147576	101147760	1979	102110106	3,1,5	178238164	2,2,0	214	50	0.0110184	0.155322	0.888,0.963,0.832	0.954,0.965,1.0	-0.079
1980	ENSG00000119946	CNNM1	chr10	+	101147576	101147760	101136811	101136975	101150062	101150164	1980	66,68,60	0,0,0	116140110	0,0,2	234	50	1	1	1.0,1.0,1.0	1.0,1.0,0.922	0.026
1981	ENSG00000119946	CNNM1	chr10	+	101147908	101148058	101147576	101147760	101150062	101150164	1981	94118112	2,1,2	208182140	17,10,12	200	50	8.56551e-06	0.000713534	0.922,0.967,0.933	0.754,0.82,0.745	0.168
1982	ENSG00000119946	CNNM1	chr10	+	101150062	101150164	101147576	101147760	101151193	101151296	1982	47,47,53	3,0,1	98,113,71	0,1,0	152	50	0.49845	1	0.837,1.0,0.946	1.0,0.974,1.0	-0.064
1983	ENSG00000106462	EZH2	chr7	-	148511050	148511229	148508716	148508812	148512597	148512638	1983	159181209	0,0,0	192161158	0,1,3	229	50	0.414092	1	1.0,1.0,1.0	1.0,0.972,0.92	0.036
1984	ENSG00000106462	EZH2	chr7	-	148512005	148512131	148511050	148511229	148512597	148512638	1984	225274259	1,5,0	239319259	0,1,3	176	50	0.459681	1	0.985,0.94,1.0	1.0,0.989,0.961	-0.008
1985	ENSG00000106462	EZH2	chr7	-	148512597	148512638	148511050	148511229	148513775	148513870	1985	68,65,70	0,0,0	65,87,76	1,0,0	91	50	1	1	1.0,1.0,1.0	0.973,1.0,1.0	0.009
1986	ENSG00000106462	EZH2	chr7	-	148513775	148513870	148512597	148512638	148514313	148514483	1986	230237241	0,1,0	241315259	0,0,0	145	50	1	1	1.0,0.988,1.0	1.0,1.0,1.0	-0.004
1987	ENSG00000106462	EZH2	chr7	-	148514313	148514483	148513775	148513870	148514968	148515209	1987	219260235	1,0,1	262278222	0,0,0	220	50	1	1	0.98,1.0,0.982	1.0,1.0,1.0	-0.013
1988	ENSG00000106462	EZH2	chr7	-	148516069	148516151	148513775	148515209	148516687	148516779	1988	26,18,23	132160145	11,13,10	200225187	132	50	6.513e-06	0.000571763	0.069,0.041,0.057	0.02,0.021,0.02	0.035
1989	ENSG00000106462	EZH2	chr7	-	148523545	148523724	148516687	148516779	148524255	148524358	1989	131128136	0,0,2	161141150	0,0,0	229	50	1	1	1.0,1.0,0.937	1.0,1.0,1.0	-0.021
1990	ENSG00000106462	EZH2	chr7	-	148523560	148523724	148516687	148516779	148524255	148524358	1990	364391401	0,0,2	430429379	0,0,0	214	50	1	1	1.0,1.0,0.979	1.0,1.0,1.0	-0.007
1991	ENSG00000106462	EZH2	chr7	-	148529725	148529842	148526819	148526940	148543561	148543690	1991	214194210	5,5,5	210195190	13,6,5	167	50	0.119471	0.797707	0.928,0.921,0.926	0.829,0.907,0.919	0.04
1992	ENSG00000106462	EZH2	chr7	-	148529725	148529842	148526819	148526940	148543588	148543690	1992	149147160	0,0,0	148140144	4,0,0	167	50	0.536585	1	1.0,1.0,1.0	0.917,1.0,1.0	0.028
1993	ENSG00000106462	EZH2	chr7	-	148529725	148529842	148526819	148526940	148581255	148581337	1993	140137162	2,7,8	134123133	5,3,0	167	50	0.0712142	0.567399	0.954,0.854,0.858	0.889,0.925,1.0	-0.049
1994	ENSG00000106462	EZH2	chr7	-	148533913	148534092	148529725	148529842	148543561	148543690	1994	10,10,6	77,65,55	10,7,10	82,73,60	229	50	0.926028	1	0.028,0.032,0.023	0.026,0.021,0.035	0
1995	ENSG00000106462	EZH2	chr7	-	148533913	148534092	148529725	148529842	148543588	148543690	1995	7,10,5	12,18,5	13,4,13	20,18,14	229	50	0.752793	1	0.113,0.108,0.179	0.124,0.046,0.169	0.02
1998	ENSG00000198363	ASPH	chr8	-	62430086	62430220	62413115	62416068	62430590	62430682	1998	146145146	0,1,3	141,155,97	0,1,1	184	50	0.426817	1	1.0,0.975,0.93	1.0,0.977,0.963	-0.012
1999	ENSG00000198363	ASPH	chr8	-	62438535	62438671	62430590	62430682	62460629	62460767	1999	173145174	0,0,0	176205127	1,2,0	186	50	1	1	1.0,1.0,1.0	0.979,0.965,1.0	0.019
2000	ENSG00000198363	ASPH	chr8	-	62465589	62465679	62460629	62460767	62468482	62468581	2000	210210269	0,0,1	272320191	0,0,0	140	50	1	1	1.0,1.0,0.99	1.0,1.0,1.0	-0.003
2001	ENSG00000198363	ASPH	chr8	-	62496502	62496588	62489159	62489417	62531536	62531578	2001	142182143	0,0,2	225208159	0,1,0	136	50	1	1	1.0,1.0,0.963	1.0,0.987,1.0	-0.008
2002	ENSG00000198363	ASPH	chr8	-	62531536	62531578	62496502	62496588	62546241	62546286	2002	104104117	0,3,1	131162118	2,2,1	92	50	0.786168	1	1.0,0.95,0.985	0.973,0.978,0.985	0
2003	ENSG00000198363	ASPH	chr8	-	62531536	62531578	62496502	62496588	62550505	62550558	2003	30,50,33	0,0,0	48,65,33	1,2,0	92	50	0.377531	1	1.0,1.0,1.0	0.963,0.946,1.0	0.03
2004	ENSG00000198363	ASPH	chr8	-	62546241	62546286	62496502	62496588	62550505	62550545	2004	151172156	0,0,0	168142115	1,2,0	95	50	1	1	1.0,1.0,1.0	0.989,0.974,1.0	0.012
2005	ENSG00000198363	ASPH	chr8	-	62546241	62546286	62531536	62531578	62550505	62550545	2005	226231245	1,8,4	255246203	6,9,3	95	50	0.352105	1	0.992,0.938,0.97	0.957,0.935,0.973	0.012
2006	ENSG00000198363	ASPH	chr8	-	62546241	62546286	62537094	62538839	62550505	62550545	2006	387394362	3,2,1	419321281	6,5,4	95	50	0.0300356	0.3155	0.985,0.99,0.995	0.974,0.971,0.974	0.017
2007	ENSG00000198363	ASPH	chr8	-	62550880	62550919	62550505	62550562	62555446	62555479	2007	186185152	5,16,9	198165120	9,5,10	89	50	0.634207	1	0.954,0.867,0.905	0.925,0.949,0.871	-0.006
2008	ENSG00000198363	ASPH	chr8	-	62550880	62550922	62550505	62550562	62555446	62555479	2008	362391337	5,16,9	374340256	9,5,10	92	50	0.719151	1	0.975,0.93,0.953	0.958,0.974,0.933	-0.002
2009	ENSG00000198363	ASPH	chr8	-	62556503	62556560	62555944	62555992	62557158	62557191	2009	567587544	17,30,34	573567436	31,29,29	107	50	0.331512	1	0.94,0.901,0.882	0.896,0.901,0.875	0.017
2010	ENSG00000198363	ASPH	chr8	-	62559308	62559437	62557158	62557191	62563608	62563683	2010	661632606	76,88,78	639623465	160147117	179	50	2.93254e-08	6.28881e-06	0.708,0.667,0.685	0.527,0.542,0.526	0.155
2011	ENSG00000198363	ASPH	chr8	-	62594997	62595042	62593526	62593595	62596597	62596747	2011	13,24,16	227233280	11,17,10	275267173	95	50	0.185043	1	0.029,0.051,0.029	0.021,0.032,0.03	0.009
2012	ENSG00000099995	SF3A1	chr22	-	30748939	30749061	30742209	30742508	30752718	30752880	2012	397436421	0,0,0	466500336	0,0,2	172	50	1	1	1.0,1.0,1.0	1.0,1.0,0.98	0.007
2013	ENSG00000156218	ADAMTSL3	chr15	+	84553852	84553964	84539553	84539711	84558860	84558999	2013	7,12,8	0,0,0	10,19,17	0,0,1	162	50	1	1	1.0,1.0,1.0	1.0,1.0,0.84	0.053
2015	ENSG00000213445	SIPA1	chr11	+	65406606	65406722	65405606	65405653	65408301	65408700	2015	0,0,0	12,19,26	2,0,1	6,5,8	166	50	0.481414	1	0.0,0.0,0.0	0.091,0.0,0.036	-0.042
2016	ENSG00000163820	FYCO1	chr3	-	45979687	45979747	45977939	45978035	45996740	45996885	2016	1,1,1	56,39,33	2,0,0	61,60,55	110	50	1	1	0.008,0.012,0.014	0.015,0.0,0.0	0.006
2017	ENSG00000163820	FYCO1	chr3	-	46005827	46005946	46003716	46003884	46006524	46006617	2017	61,52,64	2,1,2	57,99,60	0,0,2	169	50	0.0899744	0.662872	0.9,0.939,0.904	1.0,1.0,0.899	-0.052
2018	ENSG00000163820	FYCO1	chr3	-	46014579	46014723	46011166	46011257	46016730	46016837	2018	63,84,83	1,2,0	105,102,76	0,1,0	194	50	0.698371	1	0.942,0.915,1.0	1.0,0.963,1.0	-0.035
2019	ENSG00000163820	FYCO1	chr3	-	46016730	46016837	46011166	46011257	46021196	46021322	2019	30,43,42	2,0,0	55,65,46	0,0,0	157	50	1	1	0.827,1.0,1.0	1.0,1.0,1.0	-0.058
2020	ENSG00000163820	FYCO1	chr3	-	46021196	46021322	46011166	46011257	46023061	46023168	2020	50,54,42	0,0,1	68,70,59	0,0,0	176	50	1	1	1.0,1.0,0.923	1.0,1.0,1.0	-0.026
2021	ENSG00000163820	FYCO1	chr3	-	46021196	46021322	46011166	46011257	46026347	46026487	2021	2,0,0	0,0,0	0,1,0	1,0,0	176	50	1	1	1.0,NA,NA	0.0,1.0,NA	0.5
2022	ENSG00000163820	FYCO1	chr3	-	46023061	46023168	46011166	46011257	46026347	46026487	2022	53,53,32	0,0,0	80,85,56	1,0,0	157	50	1	1	1.0,1.0,1.0	0.962,1.0,1.0	0.013
2023	ENSG00000163820	FYCO1	chr3	-	46023061	46023168	46021196	46021322	46026347	46026487	2023	101,107,73	0,0,0	148155115	0,1,0	157	50	1	1	1.0,1.0,1.0	1.0,0.98,1.0	0.007
2024	ENSG00000131051	RBM39	chr20	-	34292589	34292668	34291530	34292503	34293146	34293252	2024	814799906	1,0,0	916926765	0,0,0	129	50	1	1	0.997,1.0,1.0	1.0,1.0,1.0	-0.001
2025	ENSG00000131051	RBM39	chr20	-	34295861	34295914	34295041	34295123	34297145	34297178	2025	16,7,10	452478535	5,10,10	486535431	103	50	0.85677	1	0.017,0.007,0.009	0.005,0.009,0.011	0.003
2026	ENSG00000131051	RBM39	chr20	-	34297145	34297178	34295041	34295123	34300940	34301018	2026	413450523	1,0,0	448518392	0,0,2	83	50	1	1	0.996,1.0,1.0	1.0,1.0,0.992	0.001
2027	ENSG00000131051	RBM39	chr20	-	34297145	34297178	34295041	34295123	34302106	34302311	2027	291290324	0,0,0	302329277	0,1,0	83	50	1	1	1.0,1.0,1.0	1.0,0.995,1.0	0.002
2028	ENSG00000131051	RBM39	chr20	-	34297145	34297196	34295041	34295123	34300940	34301018	2028	469468518	1,0,0	534591472	0,0,2	101	50	1	1	0.996,1.0,1.0	1.0,1.0,0.992	0.001
2029	ENSG00000131051	RBM39	chr20	-	34297145	34297196	34295041	34295123	34302106	34302311	2029	354361393	0,0,0	381416343	0,1,0	101	50	1	1	1.0,1.0,1.0	1.0,0.995,1.0	0.002
2030	ENSG00000131051	RBM39	chr20	-	34297145	34297231	34295041	34295123	34300940	34301018	2030	354361391	1,0,0	381416343	0,0,2	136	50	1	1	0.992,1.0,1.0	1.0,1.0,0.984	0.003
2031	ENSG00000131051	RBM39	chr20	-	34300940	34301018	34295041	34295123	34302106	34302173	2031	341338402	0,0,0	354410354	0,1,0	128	50	1	1	1.0,1.0,1.0	1.0,0.994,1.0	0.002
2032	ENSG00000131051	RBM39	chr20	-	34300940	34301018	34296725	34297196	34302106	34302173	2032	476454538	0,0,2	518595490	0,0,0	128	50	1	1	1.0,1.0,0.991	1.0,1.0,1.0	-0.003
2033	ENSG00000131051	RBM39	chr20	-	34300940	34301018	34296954	34297178	34302106	34302173	2033	466502605	3,3,3	503602471	0,0,1	128	50	0.676081	1	0.984,0.985,0.987	1.0,1.0,0.995	-0.013
2034	ENSG00000131051	RBM39	chr20	-	34304661	34304727	34302106	34302311	34309661	34309799	2034	93510051074	0,1,5	99212281011	1,0,0	116	50	1	1	1.0,0.998,0.989	0.998,1.0,1.0	-0.004
2035	ENSG00000131051	RBM39	chr20	-	34309661	34309799	34302106	34302311	34312491	34312644	2035	648723756	0,0,0	687734681	0,1,0	188	50	1	1	1.0,1.0,1.0	1.0,0.995,1.0	0.002
2036	ENSG00000131051	RBM39	chr20	-	34317383	34317449	34317233	34317284	34319862	34320057	2036	424447483	0,2,0	448496423	0,1,0	116	50	1	1	1.0,0.99,1.0	1.0,0.995,1.0	-0.002
2037	ENSG00000131051	RBM39	chr20	-	34317383	34317449	34317233	34317287	34319862	34320057	2037	96210161053	20,17,33	9921151969	19,36,25	116	50	0.558244	1	0.954,0.963,0.932	0.957,0.932,0.944	0.005
2038	ENSG00000131051	RBM39	chr20	-	34317383	34317473	34317233	34317287	34319862	34320057	2038	464503479	20,17,33	472582486	19,36,25	140	50	0.703464	1	0.892,0.914,0.838	0.899,0.852,0.874	0.006
2040	ENSG00000131051	RBM39	chr20	-	34322107	34322179	34319837	34320057	34326889	34326939	2040	15,23,18	578604592	23,10,14	612627552	122	50	0.440455	1	0.011,0.015,0.012	0.015,0.006,0.01	0.002
2042	ENSG00000131051	RBM39	chr20	-	34324434	34324489	34322107	34322179	34326889	34326939	2042	0,0,0	3,2,8	1,0,0	4,2,6	105	50	1	1	0.0,0.0,0.0	0.106,0.0,0.0	-0.035
2043	ENSG00000131051	RBM39	chr20	-	34327314	34327469	34326889	34326939	34328745	34328809	2043	10,15,6	208268272	7,7,5	297324231	205	50	0.883265	1	0.012,0.013,0.005	0.006,0.005,0.005	0.005
2044	ENSG00000131051	RBM39	chr20	-	34328446	34328519	34326889	34326939	34328745	34328809	2044	179173184	208268272	182168197	297324231	123	50	0.357015	1	0.259,0.208,0.216	0.199,0.174,0.257	0.018
2045	ENSG00000131051	RBM39	chr20	-	34328446	34328519	34327024	34327469	34328745	34328809	2045	109113140	0,0,0	103,99,125	3,1,0	123	50	0.414999	1	1.0,1.0,1.0	0.933,0.976,1.0	0.03
2047	ENSG00000243064	ABCC13	chr21	+	15663890	15664068	15660724	15660867	15671758	15672002	2047	1,3,1	0,0,0	3,5,3	1,0,0	228	50	1	1	1.0,1.0,1.0	0.397,1.0,1.0	0.201
2050	ENSG00000188610	FAM72B	chr1	+	120839969	120839985	120839006	120839248	120841974	120842052	2050	5,5,7	0,0,0	7,15,15	0,1,1	66	50	1	1	1.0,1.0,1.0	1.0,0.919,0.919	0.054
2051	ENSG00000188610	FAM72B	chr1	+	120839969	120839985	120839411	120839865	120841974	120842052	2051	7,5,7	0,1,2	5,15,15	4,1,1	66	50	0.184682	1	1.0,0.791,0.726	0.486,0.919,0.919	0.064
2052	ENSG00000188610	FAM72B	chr1	+	120845994	120846119	120841974	120842052	120854491	120854584	2052	123143125	1,0,0	172210125	0,0,0	175	50	1	1	0.972,1.0,1.0	1.0,1.0,1.0	-0.009
2057	ENSG00000170899	GSTA4	chr6	-	52847371	52847503	52842750	52843390	52849261	52849403	2057	523610600	1,10,0	868840672	0,5,2	182	50	0.193462	1	0.993,0.944,1.0	1.0,0.979,0.989	-0.01
2058	ENSG00000170899	GSTA4	chr6	-	52850248	52850381	52849261	52849403	52852154	52852206	2058	481481502	1,6,9	689782555	2,3,3	183	50	0.0121425	0.166042	0.992,0.956,0.938	0.989,0.986,0.981	-0.023
2059	ENSG00000170899	GSTA4	chr6	-	52850273	52850381	52849261	52849403	52858954	52859105	2059	5,23,14	4,4,9	14,14,13	1,3,7	158	50	0.325327	1	0.283,0.645,0.33	0.816,0.596,0.37	-0.175
2060	ENSG00000170899	GSTA4	chr6	-	52852154	52852206	52849261	52849403	52858954	52859059	2060	139209205	4,4,9	251293240	1,3,7	102	50	0.0404564	0.386863	0.945,0.962,0.918	0.992,0.98,0.944	-0.03
2061	ENSG00000170899	GSTA4	chr6	-	52852154	52852206	52850248	52850381	52858954	52859059	2061	365416444	4,22,12	581668496	13,9,5	102	50	0.00859826	0.130012	0.978,0.903,0.948	0.956,0.973,0.98	-0.027
2062	ENSG00000170899	GSTA4	chr6	-	52858954	52859059	52852154	52852206	52860046	52860102	2062	307373376	0,0,0	457487429	1,0,0	155	50	1	1	1.0,1.0,1.0	0.993,1.0,1.0	0.002
2063	ENSG00000186625	KATNA1	chr6	-	149918198	149918325	149916008	149916370	149918642	149918777	2063	227252255	5,6,1	271280178	2,2,2	177	50	0.0996717	0.710644	0.928,0.922,0.986	0.975,0.975,0.962	-0.025
2064	ENSG00000186625	KATNA1	chr6	-	149922729	149922888	149919188	149919486	149924403	149924509	2064	195227246	4,11,10	213234172	5,14,5	209	50	0.962688	1	0.921,0.832,0.855	0.911,0.8,0.892	0.002
2065	ENSG00000186625	KATNA1	chr6	-	149922729	149922888	149919188	149919486	149944238	149944419	2065	110112126	0,0,0	132,128,98	0,1,0	209	50	1	1	1.0,1.0,1.0	1.0,0.968,1.0	0.011
2066	ENSG00000186625	KATNA1	chr6	-	149922729	149922935	149919359	149919486	149924403	149924509	2066	110112126	4,11,10	132,128,98	5,14,5	256	50	0.814285	1	0.843,0.665,0.711	0.838,0.641,0.793	-0.018
2067	ENSG00000186625	KATNA1	chr6	-	149924403	149924509	149919188	149919486	149944238	149944419	2067	4,11,10	0,0,0	5,15,5	0,1,0	156	50	1	1	1.0,1.0,1.0	1.0,0.828,1.0	0.057
2069	ENSG00000186625	KATNA1	chr6	-	149925796	149925918	149924403	149924509	149944238	149944247	2069	264311295	0,0,0	284275222	0,1,0	172	50	1	1	1.0,1.0,1.0	1.0,0.988,1.0	0.004
2070	ENSG00000186625	KATNA1	chr6	-	149953894	149954052	149944238	149944419	149969604	149969850	2070	118154160	0,2,0	144134102	1,0,0	208	50	1	1	1.0,0.949,1.0	0.972,1.0,1.0	-0.008
2071	ENSG00000186625	KATNA1	chr6	-	149959521	149959696	149953894	149954052	149969604	149969850	2071	203231260	0,0,2	220250210	0,0,0	225	50	1	1	1.0,1.0,0.967	1.0,1.0,1.0	-0.011
2074	ENSG00000067057	PFKP	chr10	+	3124579	3124653	3109711	3109899	3141466	3141544	2074	105212251192	0,0,0	122413711003	1,0,0	124	50	1	1	1.0,1.0,1.0	0.998,1.0,1.0	0.001
2075	ENSG00000067057	PFKP	chr10	+	3143112	3143192	3141466	3141544	3143556	3143746	2075	0,1,0	421472503	1,2,0	507546382	130	50	1	1	0.0,0.001,0.0	0.001,0.001,0.0	0
2076	ENSG00000067057	PFKP	chr10	+	3143556	3143746	3141466	3141544	3145970	3146129	2076	770872907	0,0,0	902989648	1,0,0	240	50	1	1	1.0,1.0,1.0	0.995,1.0,1.0	0.002
2077	ENSG00000067057	PFKP	chr10	+	3145970	3146136	3143556	3143746	3147584	3147665	2077	361423413	0,0,0	412449270	0,1,0	216	50	1	1	1.0,1.0,1.0	1.0,0.99,1.0	0.003
2078	ENSG00000067057	PFKP	chr10	+	3147306	3147351	3145970	3146136	3147584	3147665	2078	591806694	11,21,9	912970605	17,6,4	95	50	0.0200142	0.237465	0.966,0.953,0.976	0.966,0.988,0.988	-0.016
2079	ENSG00000067057	PFKP	chr10	+	3147306	3147351	3146938	3146980	3147584	3147665	2079	321429374	1,0,0	512518315	0,0,0	95	50	1	1	0.994,1.0,1.0	1.0,1.0,1.0	-0.002
2081	ENSG00000067057	PFKP	chr10	+	3167288	3167441	3162083	3162236	3172010	3172133	2081	6,20,9	599760639	6,0,1	901819572	203	50	1	1	0.002,0.006,0.003	0.002,0.0,0.0	0.003
2082	ENSG00000186318	BACE1	chr11	-	117162427	117162529	117161615	117161765	117163769	117163904	2082	59,85,97	1,0,0	151140107	1,0,0	152	50	1	1	0.951,1.0,1.0	0.98,1.0,1.0	-0.01
2083	ENSG00000186318	BACE1	chr11	-	117164586	117164649	117163769	117163904	117165846	117166063	2083	32,52,38	1,0,1	63,101,51	2,7,3	113	50	1	1	0.934,1.0,0.944	0.933,0.865,0.883	0.066
2084	ENSG00000186318	BACE1	chr11	-	117164586	117164724	117163769	117163904	117165846	117166063	2084	65,86,68	1,0,1	139186123	2,7,3	188	50	1	1	0.945,1.0,0.948	0.949,0.876,0.916	0.051
2085	ENSG00000186318	BACE1	chr11	-	117167588	117167677	117165846	117166063	117186250	117186511	2085	62,78,67	0,1,0	119,107,80	0,0,0	139	50	1	1	1.0,0.966,1.0	1.0,1.0,1.0	-0.011
2087	ENSG00000072832	CRMP1	chr4	-	5868394	5868483	5862752	5862937	5889954	5890198	2087	0,0,2	0,0,0	2,4,1	0,1,0	139	50	1	1	NA,NA,1.0	1.0,0.59,1.0	0.137
2088	ENSG00000171606	ZNF274	chr19	+	58695287	58695365	58694395	58694809	58698313	58698409	2088	19,23,29	0,3,2	33,27,32	0,0,0	128	50	0.0276714	0.29756	1.0,0.75,0.85	1.0,1.0,1.0	-0.133
2089	ENSG00000171606	ZNF274	chr19	+	58695287	58695365	58694395	58694809	58718086	58718232	2089	20,20,25	0,0,2	25,25,25	6,0,1	128	50	0.00252536	0.0538208	1.0,1.0,0.83	0.619,1.0,0.907	0.101
2090	ENSG00000171606	ZNF274	chr19	+	58697078	58697205	58694860	58695365	58698313	58698390	2090	97138134	0,4,5	160200170	8,3,8	177	50	0.203137	1	1.0,0.907,0.883	0.85,0.95,0.857	0.044
2091	ENSG00000171606	ZNF274	chr19	+	58697078	58697205	58694860	58695365	58718086	58718361	2091	29,50,43	1,1,1	70,90,61	0,1,1	177	50	1	1	0.891,0.934,0.924	1.0,0.962,0.945	-0.053
2092	ENSG00000171606	ZNF274	chr19	+	58698313	58698409	58694438	58694809	58718086	58718232	2092	73,97,81	0,0,2	102,97,101	6,0,1	146	50	0.0333185	0.34008	1.0,1.0,0.933	0.853,1.0,0.972	0.036
2093	ENSG00000171606	ZNF274	chr19	+	58698313	58698409	58695287	58695365	58718086	58718232	2093	73,98,84	1,1,1	110100109	0,1,1	146	50	0.363374	1	0.962,0.971,0.966	1.0,0.972,0.974	-0.016
2094	ENSG00000171606	ZNF274	chr19	+	58698313	58698409	58697078	58697205	58718086	58718232	2094	142184171	1,2,1	195207210	3,0,0	146	50	0.502483	1	0.98,0.969,0.983	0.957,1.0,1.0	-0.008
2095	ENSG00000171606	ZNF274	chr19	+	58721326	58721439	58718086	58718568	58722925	58723052	2095	75,89,104	4,1,0	121,122,94	3,0,0	163	50	0.314526	1	0.852,0.965,1.0	0.925,1.0,1.0	-0.036
2096	ENSG00000176473	WDR25	chr14	+	100847246	100848083	100842775	100842832	100934357	100934505	2096	19,16,23	4,1,0	21,22,12	0,2,0	887	50	0.00953346	0.139965	0.211,0.474,1.0	1.0,0.383,1.0	-0.233
2099	ENSG00000124562	SNRPC	chr6	+	34725688	34725731	34725182	34725328	34730371	34730480	2099	8679131005	8,9,8	173018591397	9,19,11	93	50	0.787726	1	0.983,0.982,0.985	0.99,0.981,0.986	-0.002
2100	ENSG00000124562	SNRPC	chr6	+	34738067	34738172	34735684	34735774	34741222	34741491	2100	110012611181	0,0,0	237525131942	0,1,0	155	50	1	1	1.0,1.0,1.0	1.0,0.999,1.0	0
2101	ENSG00000124562	SNRPC	chr6	+	34740707	34740784	34738067	34738172	34741222	34741309	2101	23,20,12	535661600	23,45,22	132412991050	127	50	0.653375	1	0.017,0.012,0.008	0.007,0.013,0.008	0.003
2102	ENSG00000087299	L2HGDH	chr14	-	50713758	50713971	50712368	50712838	50732075	50732207	2102	41,45,49	3,0,1	68,59,31	1,0,0	263	50	0.200704	1	0.722,1.0,0.903	0.928,1.0,1.0	-0.101
2103	ENSG00000087299	L2HGDH	chr14	-	50732075	50732207	50712119	50713971	50734470	50734628	2103	74,93,78	0,1,2	120,89,43	0,0,0	182	50	0.393191	1	1.0,0.962,0.915	1.0,1.0,1.0	-0.041
2104	ENSG00000087299	L2HGDH	chr14	-	50732075	50732207	50712119	50713971	50735880	50736048	2104	23,39,24	1,0,0	40,43,13	0,2,0	182	50	1	1	0.863,1.0,1.0	1.0,0.855,1.0	0.003
2105	ENSG00000087299	L2HGDH	chr14	-	50734470	50734628	50712119	50713971	50735880	50736048	2105	79,68,79	1,0,0	89,84,64	0,2,0	208	50	1	1	0.95,1.0,1.0	1.0,0.91,1.0	0.013
2106	ENSG00000087299	L2HGDH	chr14	-	50734470	50734628	50732075	50732207	50735880	50736048	2106	130127131	0,6,0	169,130,94	0,0,0	208	50	0.0921737	0.672977	1.0,0.836,1.0	1.0,1.0,1.0	-0.055
2107	ENSG00000087299	L2HGDH	chr14	-	50759922	50760001	50750570	50750751	50760832	50760964	2107	2,6,1	36,34,38	0,1,0	52,46,48	129	50	0.122658	0.812272	0.021,0.064,0.01	0.0,0.008,0.0	0.029
2108	ENSG00000087299	L2HGDH	chr14	-	50778008	50778151	50769619	50769735	50778728	50778865	2108	2,2,6	60,53,55	1,3,4	85,56,37	193	50	0.800862	1	0.009,0.01,0.027	0.003,0.014,0.027	0.001
2109	ENSG00000087299	L2HGDH	chr14	-	50778087	50778151	50769619	50769735	50778728	50778944	2109	2,1,2	60,53,55	0,3,2	85,56,37	114	50	1	1	0.014,0.008,0.016	0.0,0.023,0.023	-0.003
2110	ENSG00000174306	ZHX3	chr20	-	39829925	39830024	39807087	39813841	39830696	39832681	2110	9,7,8	10,5,20	4,1,0	9,12,14	149	50	0.000255767	0.00983782	0.232,0.32,0.118	0.13,0.027,0.0	0.171
2111	ENSG00000174306	ZHX3	chr20	-	39842373	39842539	39830696	39833706	39867327	39867436	2111	1,3,0	0,1,1	2,0,0	0,1,0	216	50	1	1	1.0,0.41,0.0	1.0,0.0,NA	-0.03
2112	ENSG00000174306	ZHX3	chr20	-	39842373	39842539	39830696	39833706	39897629	39897723	2112	1,3,2	20,21,18	2,1,0	7,16,8	216	50	0.651526	1	0.011,0.032,0.025	0.062,0.014,0.0	-0.003
2113	ENSG00000174306	ZHX3	chr20	-	39867327	39867436	39832884	39833706	39883227	39883275	2113	0,1,1	0,0,0	0,1,0	0,0,2	159	50	1	1	NA,1.0,1.0	NA,1.0,0.0	0.5
2114	ENSG00000174306	ZHX3	chr20	-	39867327	39867436	39832884	39833706	39897629	39897723	2114	2,1,1	20,21,18	0,2,0	7,16,8	159	50	0.61995	1	0.03,0.015,0.017	0.0,0.038,0.0	0.008
2115	ENSG00000174306	ZHX3	chr20	-	39867327	39867436	39842373	39842539	39897629	39897723	2115	2,0,0	0,0,2	0,1,0	0,1,0	159	50	1	1	1.0,NA,0.0	NA,0.239,NA	0.261
2117	ENSG00000174306	ZHX3	chr20	-	39883227	39883275	39830696	39833706	39897618	39897723	2117	0,0,0	7,6,10	0,1,2	5,13,1	98	50	0.774973	1	0.0,0.0,0.0	0.0,0.038,0.505	-0.181
2118	ENSG00000174306	ZHX3	chr20	-	39883227	39883275	39830696	39833706	39897629	39897723	2118	0,0,2	20,21,18	0,0,4	7,16,8	98	50	0.54317	1	0.0,0.0,0.054	0.0,0.0,0.203	-0.05
2119	ENSG00000174306	ZHX3	chr20	-	39883227	39883275	39867327	39867436	39897629	39897723	2119	0,0,2	2,0,0	0,0,2	0,1,0	98	50	1	1	0.0,NA,1.0	NA,0.0,1.0	0
2120	ENSG00000174306	ZHX3	chr20	-	39896102	39896252	39830696	39833706	39897618	39897723	2120	0,1,1	7,6,10	0,0,0	5,13,1	200	50	1	1	0.0,0.04,0.024	0.0,0.0,0.0	0.021
2121	ENSG00000174306	ZHX3	chr20	-	39896102	39896252	39830696	39833706	39897629	39897723	2121	3,0,1	20,21,18	0,0,0	7,16,8	200	50	1	1	0.036,0.0,0.014	0.0,0.0,0.0	0.017
2122	ENSG00000174306	ZHX3	chr20	-	39896102	39896252	39842397	39842539	39897629	39897723	2122	3,0,0	0,0,2	0,0,0	0,1,0	200	50	1	1	1.0,NA,0.0	NA,0.0,NA	0.5
2126	ENSG00000184304	PRKD1	chr14	-	30063291	30063375	30047480	30047566	30066696	30066874	2126	0,1,3	62,33,52	2,5,0	58,63,44	134	50	0.655146	1	0.0,0.011,0.021	0.013,0.029,0.0	-0.003
2127	ENSG00000184304	PRKD1	chr14	-	30103623	30103747	30102074	30102152	30105495	30105700	2127	79,91,80	0,0,0	114,123,65	0,2,1	174	50	0.426617	1	1.0,1.0,1.0	1.0,0.946,0.949	0.035
2128	ENSG00000184304	PRKD1	chr14	-	30125681	30125705	30107899	30108110	30132904	30133065	2128	12,13,13	23,30,22	13,11,18	28,36,28	74	50	0.754526	1	0.261,0.226,0.285	0.239,0.171,0.303	0.02
2129	ENSG00000184304	PRKD1	chr14	-	30132904	30133065	30107899	30108110	30135282	30135364	2129	57,60,62	0,3,0	69,91,56	0,0,0	211	50	0.805332	1	1.0,0.826,1.0	1.0,1.0,1.0	-0.058
2130	ENSG00000130714	POMT1	chr9	+	134379575	134379727	134378288	134378700	134381500	134381607	2130	52,54,61	2,0,2	61,66,69	4,2,0	202	50	0.549502	1	0.866,1.0,0.883	0.791,0.891,1.0	0.022
2131	ENSG00000130714	POMT1	chr9	+	134379575	134379727	134378288	134378700	134381789	134381840	2131	3,8,8	0,0,0	12,4,4	0,0,1	202	50	1	1	1.0,1.0,1.0	1.0,1.0,0.498	0.167
2132	ENSG00000130714	POMT1	chr9	+	134379575	134379727	134378311	134378460	134381500	134381607	2132	91,77,99	26,45,61	101,114,98	41,57,47	202	50	0.856047	1	0.464,0.298,0.287	0.379,0.331,0.34	0
2133	ENSG00000130714	POMT1	chr9	+	134379575	134379727	134378311	134378460	134381789	134381840	2133	42,31,46	14,6,13	52,52,33	5,12,12	202	50	0.472053	1	0.426,0.561,0.467	0.72,0.518,0.405	-0.063
2134	ENSG00000130714	POMT1	chr9	+	134381500	134381607	134378288	134378700	134381789	134381840	2134	109,88,116	0,0,0	137160135	0,0,1	157	50	1	1	1.0,1.0,1.0	1.0,1.0,0.977	0.008
2135	ENSG00000130714	POMT1	chr9	+	134381500	134381607	134378304	134378460	134381789	134381840	2135	133133175	14,6,13	174215182	5,12,12	157	50	0.168721	0.991066	0.752,0.876,0.811	0.917,0.851,0.828	-0.052
2136	ENSG00000130714	POMT1	chr9	+	134381500	134381607	134379575	134379727	134381789	134381840	2136	158135173	2,1,6	185223201	3,3,1	157	50	0.316337	1	0.962,0.977,0.902	0.952,0.959,0.985	-0.018
2137	ENSG00000130714	POMT1	chr9	+	134382737	134382901	134381789	134381840	134384297	134384409	2137	73,61,82	2,0,5	83,87,50	1,1,3	214	50	0.496769	1	0.895,1.0,0.793	0.951,0.953,0.796	-0.004
2138	ENSG00000130714	POMT1	chr9	+	134382754	134382901	134381789	134381840	134384297	134384409	2138	148121139	2,0,5	153174112	1,1,3	197	50	0.547446	1	0.949,1.0,0.876	0.975,0.978,0.905	-0.011
2139	ENSG00000130714	POMT1	chr9	+	134384297	134384409	134381789	134381840	134385646	134385698	2139	3,0,6	0,2,0	3,6,4	0,2,1	162	50	0.837212	1	1.0,0.0,1.0	1.0,0.481,0.552	-0.011
2140	ENSG00000130714	POMT1	chr9	+	134384297	134384409	134382737	134382901	134385129	134385195	2140	118114136	0,0,3	146,150,97	1,0,0	162	50	0.8012	1	1.0,1.0,0.933	0.978,1.0,1.0	-0.015
2141	ENSG00000130714	POMT1	chr9	+	134395466	134395580	134394775	134394873	134396732	134396791	2141	194190220	4,4,7	241220165	5,4,0	164	50	0.147317	0.909299	0.937,0.935,0.905	0.936,0.944,1.0	-0.034
2142	ENSG00000130714	POMT1	chr9	+	134397433	134397611	134396732	134396859	134398318	134398535	2142	196194241	0,0,0	219220223	0,0,1	228	50	1	1	1.0,1.0,1.0	1.0,1.0,0.98	0.007
2143	ENSG00000160211	G6PD	chrX	-	153761156	153761343	153760781	153761017	153761790	153761884	2143	227216267	2,0,0	251264183	0,0,0	237	50	1	1	0.96,1.0,1.0	1.0,1.0,1.0	-0.013
2144	ENSG00000197483	ZNF628	chr19	+	55991200	55991284	55987698	55988174	55992567	55995854	2144	1,0,0	6,3,8	3,1,0	5,6,2	134	50	0.290992	1	0.059,0.0,0.0	0.183,0.059,0.0	-0.061
2145	ENSG00000159348	CYB5R1	chr1	-	202934498	202934628	202933739	202933823	202935876	202936026	2145	84,91,95	0,0,0	127117117	0,1,0	180	50	1	1	1.0,1.0,1.0	1.0,0.97,1.0	0.01
2146	ENSG00000159348	CYB5R1	chr1	-	202935014	202935121	202934498	202934628	202935876	202936026	2146	87120121	0,1,0	126129113	5,0,0	157	50	0.468879	1	1.0,0.975,1.0	0.889,1.0,1.0	0.029
2147	ENSG00000159348	CYB5R1	chr1	-	202935014	202935237	202934498	202934628	202935876	202936026	2147	87119118	0,1,0	125127113	5,0,0	273	50	0.168825	0.991118	1.0,0.956,1.0	0.821,1.0,1.0	0.045
2148	ENSG00000159348	CYB5R1	chr1	-	202935655	202935728	202933739	202933823	202935876	202936026	2148	81,99,122	0,0,0	135,145,83	0,1,0	123	50	1	1	1.0,1.0,1.0	1.0,0.983,1.0	0.006
2149	ENSG00000159348	CYB5R1	chr1	-	202935655	202935728	202935014	202935121	202935876	202936026	2149	164199222	0,1,3	230286168	2,2,0	123	50	1	1	1.0,0.988,0.968	0.979,0.983,1.0	-0.002
2150	ENSG00000159348	CYB5R1	chr1	-	202935655	202935728	202935014	202935237	202935876	202936026	2150	81100122	0,0,0	136,146,83	1,0,0	123	50	1	1	1.0,1.0,1.0	0.982,1.0,1.0	0.006
2151	ENSG00000159348	CYB5R1	chr1	-	202935876	202936026	202935014	202935121	202936318	202936353	2151	34,51,65	0,1,0	72,81,53	0,5,0	200	50	0.10933	0.753837	1.0,0.927,1.0	1.0,0.802,1.0	0.042
2152	ENSG00000151532	VTI1A	chr10	+	114208139	114208247	114206755	114207225	114208639	114210484	2152	13,24,17	13,34,26	15,26,13	28,32,18	158	50	0.804446	1	0.24,0.183,0.171	0.145,0.205,0.186	0.019
2153	ENSG00000151532	VTI1A	chr10	+	114286845	114286923	114224305	114224416	114298004	114298089	2153	138100126	0,0,1	127204141	4,0,0	128	50	0.733501	1	1.0,1.0,0.98	0.925,1.0,1.0	0.018
2154	ENSG00000151532	VTI1A	chr10	+	114293288	114293309	114286845	114286923	114298004	114298060	2154	0,0,6	61,45,49	3,6,2	58,95,57	71	50	0.318925	1	0.0,0.0,0.079	0.035,0.043,0.024	-0.008
2155	ENSG00000151376	ME3	chr11	-	86168407	86168801	86161342	86161440	86176132	86176242	2155	0,1,0	0,0,0	2,3,0	0,2,0	444	50	1	1	NA,1.0,NA	1.0,0.145,NA	0.427
2157	ENSG00000198625	MDM4	chr1	+	204495487	204495562	204494611	204494724	204499811	204499945	2157	126135154	2,0,1	214179158	0,0,0	125	50	1	1	0.962,1.0,0.984	1.0,1.0,1.0	-0.018
2158	ENSG00000198625	MDM4	chr1	+	204499811	204499945	204495487	204495562	204501318	204501374	2158	127121154	0,0,0	181187154	0,3,0	184	50	1	1	1.0,1.0,1.0	1.0,0.944,1.0	0.019
2159	ENSG00000198625	MDM4	chr1	+	204501318	204501374	204495487	204495562	204507336	204507436	2159	67,58,53	1,2,0	68,57,39	1,0,0	106	50	0.435622	1	0.969,0.932,1.0	0.97,1.0,1.0	-0.023
2160	ENSG00000198625	MDM4	chr1	+	204506557	204506625	204501318	204501374	204507336	204507436	2160	6,4,6	79,72,70	30,28,17	75,76,46	118	50	2.97983e-10	9.65053e-08	0.031,0.023,0.035	0.145,0.135,0.135	-0.109
2161	ENSG00000198625	MDM4	chr1	+	204506586	204506625	204501318	204501374	204507336	204507436	2161	2,2,3	79,72,70	15,8,10	75,76,46	89	50	1.94978e-06	0.000214871	0.014,0.015,0.024	0.101,0.056,0.109	-0.071
2162	ENSG00000198625	MDM4	chr1	+	204507336	204507436	204501318	204501374	204511911	204512072	2162	160142138	0,0,0	177189103	2,0,0	150	50	1	1	1.0,1.0,1.0	0.967,1.0,1.0	0.011
2163	ENSG00000198625	MDM4	chr1	+	204511911	204512072	204507336	204507436	204515924	204516005	2163	88,78,72	1,0,3	107,115,66	0,0,0	211	50	0.598388	1	0.954,1.0,0.85	1.0,1.0,1.0	-0.065
2164	ENSG00000198625	MDM4	chr1	+	204513662	204513812	204511911	204512072	204515924	204515960	2164	139114130	7,8,4	150170131	5,2,9	200	50	0.367973	1	0.832,0.781,0.89	0.882,0.955,0.784	-0.039
2165	ENSG00000172725	CORO1B	chr11	-	67208172	67208307	67207805	67207910	67208595	67208715	2165	2,4,1	56,67,68	2,6,4	111,88,75	185	50	0.922159	1	0.01,0.016,0.004	0.005,0.018,0.014	-0.002
2166	ENSG00000172725	CORO1B	chr11	-	67209436	67209559	67208706	67209333	67209898	67210101	2166	175263218	0,0,1	307361303	0,0,0	173	50	1	1	1.0,1.0,0.984	1.0,1.0,1.0	-0.005
2167	ENSG00000141027	NCOR1	chr17	-	15938078	15938255	15934717	15935797	15942746	15942968	2167	121132131	0,1,0	120,166,82	0,0,0	227	50	1	1	1.0,0.967,1.0	1.0,1.0,1.0	-0.011
2168	ENSG00000141027	NCOR1	chr17	-	15938078	15938258	15932470	15935797	15942746	15942968	2168	257273275	0,1,0	279329210	0,0,0	230	50	1	1	1.0,0.983,1.0	1.0,1.0,1.0	-0.006
2169	ENSG00000141027	NCOR1	chr17	-	15961784	15961913	15961220	15961378	15964714	15965208	2169	241230246	0,0,0	237289175	0,0,1	179	50	1	1	1.0,1.0,1.0	1.0,1.0,0.98	0.007
2170	ENSG00000141027	NCOR1	chr17	-	15964714	15965208	15961784	15961913	15965418	15965584	2170	196217225	1,0,0	234241147	0,0,0	544	50	1	1	0.947,1.0,1.0	1.0,1.0,1.0	-0.018
2171	ENSG00000141027	NCOR1	chr17	-	15965071	15965208	15961784	15961913	15965418	15965584	2171	94112108	1,0,0	128,122,66	0,0,0	187	50	1	1	0.962,1.0,1.0	1.0,1.0,1.0	-0.013
2172	ENSG00000141027	NCOR1	chr17	-	15971207	15971435	15968798	15969005	15973478	15973839	2172	94126102	0,1,0	122,110,57	0,0,0	278	50	1	1	1.0,0.958,1.0	1.0,1.0,1.0	-0.014
2173	ENSG00000141027	NCOR1	chr17	-	15971207	15971435	15968798	15969008	15973478	15973839	2173	209231221	2,1,3	218248156	4,3,12	278	50	0.0032089	0.0643503	0.949,0.976,0.93	0.907,0.937,0.7	0.104
2174	ENSG00000141027	NCOR1	chr17	-	15983721	15983823	15983277	15983378	15983920	15984041	2174	307344285	0,0,0	338365259	1,1,0	152	50	1	1	1.0,1.0,1.0	0.991,0.992,1.0	0.006
2175	ENSG00000141027	NCOR1	chr17	-	15990485	15990659	15989712	15989756	15995176	15995232	2175	58,46,63	61,82,45	26,26,32	96,67,56	224	50	1.64153e-05	0.00120184	0.175,0.111,0.238	0.057,0.08,0.113	0.091
2176	ENSG00000141027	NCOR1	chr17	-	16024365	16024583	16022736	16022799	16029395	16029520	2176	173205160	0,0,0	200207137	0,1,0	268	50	1	1	1.0,1.0,1.0	1.0,0.975,1.0	0.008
2177	ENSG00000141027	NCOR1	chr17	-	16029395	16029520	16024365	16024583	16040624	16040726	2177	138143141	0,0,0	152169113	1,0,0	175	50	1	1	1.0,1.0,1.0	0.977,1.0,1.0	0.008
2178	ENSG00000141027	NCOR1	chr17	-	16054903	16054930	16052764	16052831	16055259	16055312	2178	77,91,85	61,85,73	62,80,49	82,69,75	77	50	0.0683764	0.553085	0.45,0.41,0.431	0.329,0.43,0.298	0.078
2179	ENSG00000141027	NCOR1	chr17	-	16062073	16062187	16056652	16056709	16068292	16068475	2179	319282299	2,0,0	323295226	0,0,0	164	50	1	1	0.98,1.0,1.0	1.0,1.0,1.0	-0.007
2180	ENSG00000141027	NCOR1	chr17	-	16068292	16068475	16062073	16062187	16075116	16075309	2180	293280277	2,4,1	300289202	3,3,0	233	50	0.794452	1	0.969,0.938,0.983	0.955,0.954,1.0	-0.006
2181	ENSG00000141027	NCOR1	chr17	-	16075116	16075309	16062073	16062187	16089867	16090001	2181	151175131	0,0,2	167176139	0,1,0	243	50	1	1	1.0,1.0,0.931	1.0,0.973,1.0	-0.014
2182	ENSG00000141027	NCOR1	chr17	-	16075116	16075334	16062073	16062187	16089867	16090001	2182	3,4,1	0,0,2	3,3,3	0,1,0	268	50	0.26364	1	1.0,1.0,0.085	1.0,0.359,1.0	-0.091
2183	ENSG00000141027	NCOR1	chr17	-	16097775	16097953	16089867	16090001	16118675	16118843	2183	223253236	1,0,0	276223196	2,1,0	228	50	1	1	0.98,1.0,1.0	0.968,0.98,1.0	0.011
2184	ENSG00000141027	NCOR1	chr17	-	16101914	16102033	16097775	16097953	16118675	16118844	2184	39,31,51	74,69,71	38,55,49	65,48,42	169	50	0.0121495	0.166067	0.135,0.117,0.175	0.147,0.253,0.257	-0.077
2185	ENSG00000139131	YARS2	chr12	-	32902870	32903041	32899477	32900297	32903652	32903773	2185	518578637	0,1,0	782710563	3,1,0	221	50	1	1	1.0,0.992,1.0	0.983,0.994,1.0	0.005
2186	ENSG00000139131	YARS2	chr12	-	32906851	32907019	32903652	32903808	32908029	32908730	2186	566613680	0,0,0	702692501	0,0,2	218	50	1	1	1.0,1.0,1.0	1.0,1.0,0.983	0.006
2190	ENSG00000177459	C8orf47	chr8	+	99101303	99102257	99076538	99076955	99105448	99105838	2190	48,48,66	4,13,11	77,70,66	11,7,6	1004	50	0.22301	1	0.374,0.155,0.23	0.258,0.332,0.354	-0.062
2192	ENSG00000162676	GFI1	chr1	-	92945904	92946042	92944144	92944310	92946157	92946645	2192	25,27,31	0,0,0	44,28,22	0,1,0	188	50	1	1	1.0,1.0,1.0	1.0,0.882,1.0	0.039
2194	ENSG00000130675	MNX1	chr7	-	156799172	156799333	156797546	156798567	156802353	156803345	2194	90,96,89	2,1,0	93,104,84	0,1,0	211	50	0.680164	1	0.914,0.958,1.0	1.0,0.961,1.0	-0.03
2195	ENSG00000121957	GPSM2	chr1	+	109427896	109428200	109419358	109419850	109439485	109439585	2195	134166208	1,1,1	198195128	2,0,1	354	50	1	1	0.95,0.959,0.967	0.933,1.0,0.948	-0.002
2196	ENSG00000121957	GPSM2	chr1	+	109428128	109428200	109419602	109419850	109439485	109439707	2196	82105134	1,1,1	101,111,91	2,0,1	122	50	1	1	0.971,0.977,0.982	0.954,1.0,0.974	0.001
2197	ENSG00000121957	GPSM2	chr1	+	109444411	109444567	109441500	109441616	109445747	109445856	2197	252241246	0,0,0	313311240	1,0,0	206	50	1	1	1.0,1.0,1.0	0.987,1.0,1.0	0.004
2198	ENSG00000121957	GPSM2	chr1	+	109445747	109445856	109444411	109444567	109446746	109446876	2198	255235277	0,0,0	374327263	0,0,1	159	50	1	1	1.0,1.0,1.0	1.0,1.0,0.988	0.004
2199	ENSG00000121957	GPSM2	chr1	+	109456959	109457030	109446746	109446876	109461234	109461411	2199	215247232	0,0,0	327321197	0,1,0	121	50	1	1	1.0,1.0,1.0	1.0,0.993,1.0	0.002
2200	ENSG00000151914	DST	chr6	-	56327843	56327954	56324928	56325052	56328362	56328562	2200	309322310	3,1,1	416459303	5,4,1	161	50	0.211208	1	0.97,0.99,0.99	0.963,0.973,0.989	0.008
2201	ENSG00000151914	DST	chr6	-	56329482	56329554	56328362	56328562	56330875	56330993	2201	0,1,0	177136151	0,1,5	181146118	122	50	1	1	0.0,0.003,0.0	0.0,0.003,0.017	-0.006
2202	ENSG00000151914	DST	chr6	-	56333779	56333797	56330875	56330993	56334680	56334755	2202	115,91,102	12,7,19	132,129,75	14,12,13	68	50	0.906835	1	0.876,0.905,0.798	0.874,0.888,0.809	0.003
2203	ENSG00000151914	DST	chr6	-	56336856	56337020	56335903	56336066	56338670	56338800	2203	389419371	2,1,2	477508332	0,0,1	214	50	0.616074	1	0.978,0.99,0.977	1.0,1.0,0.987	-0.014
2204	ENSG00000151914	DST	chr6	-	56336937	56337020	56335903	56336066	56338670	56338800	2204	203252197	2,1,2	239255159	0,0,1	133	50	0.531478	1	0.974,0.99,0.974	1.0,1.0,0.984	-0.015
2205	ENSG00000151914	DST	chr6	-	56368794	56368896	56366317	56366491	56371240	56371342	2205	278269288	0,0,0	390420269	1,0,0	152	50	1	1	1.0,1.0,1.0	0.992,1.0,1.0	0.003
2206	ENSG00000151914	DST	chr6	-	56382298	56382418	56381995	56382103	56391158	56391365	2206	298252310	0,0,1	321378259	0,0,0	170	50	1	1	1.0,1.0,0.989	1.0,1.0,1.0	-0.004
2207	ENSG00000151914	DST	chr6	-	56394245	56394572	56393638	56393723	56394771	56394931	2207	308277287	7,1,4	360386302	3,8,4	377	50	0.958638	1	0.854,0.974,0.905	0.941,0.865,0.909	0.006
2208	ENSG00000151914	DST	chr6	-	56437544	56437862	56436897	56437064	56438476	56438685	2208	143144151	4,0,1	171192138	2,0,0	368	50	0.112974	0.770603	0.829,1.0,0.954	0.921,1.0,1.0	-0.046
2209	ENSG00000151914	DST	chr6	-	56438476	56438685	56436897	56437064	56443611	56443735	2209	106103107	0,0,0	167163103	2,0,0	259	50	1	1	1.0,1.0,1.0	0.942,1.0,1.0	0.019
2210	ENSG00000151914	DST	chr6	-	56463273	56463507	56462537	56462804	56464866	56465019	2210	200174207	6,0,4	262337186	1,4,0	284	50	0.0349361	0.35067	0.854,1.0,0.901	0.979,0.937,1.0	-0.054
2211	ENSG00000151914	DST	chr6	-	56468634	56474142	56468361	56468511	56475224	56475360	2211	22,28,25	0,0,0	21,18,8	0,2,0	5558	50	0.126528	0.825955	1.0,1.0,1.0	1.0,0.075,1.0	0.308
2213	ENSG00000151914	DST	chr6	-	56504056	56504161	56501354	56501450	56504247	56504409	2213	221174189	0,1,0	292291249	0,0,0	155	50	1	1	1.0,0.982,1.0	1.0,1.0,1.0	-0.006
2214	ENSG00000151914	DST	chr6	-	56535438	56535605	56515929	56516042	56564450	56564543	2214	145146153	0,0,0	178220172	0,0,1	217	50	1	1	1.0,1.0,1.0	1.0,1.0,0.975	0.008
2215	ENSG00000151914	DST	chr6	-	56564450	56564543	56535285	56535605	56566685	56566763	2215	228180210	0,2,1	228267236	0,6,0	143	50	0.761213	1	1.0,0.969,0.987	1.0,0.94,1.0	0.005
2216	ENSG00000151914	DST	chr6	-	56566685	56566763	56564450	56564543	56569077	56569167	2216	303267324	0,0,0	378384347	1,0,0	128	50	1	1	1.0,1.0,1.0	0.993,1.0,1.0	0.002
2217	ENSG00000151914	DST	chr6	-	56818582	56818617	56765218	56765419	56819204	56819385	2217	8,7,20	0,0,1	54,56,26	2,0,0	85	50	1	1	1.0,1.0,0.922	0.941,1.0,1.0	-0.006
2219	ENSG00000139209	SLC38A4	chr12	-	47197385	47197577	47186735	47186966	47219685	47219780	2219	0,4,5	2,1,2	3,5,1	0,1,5	242	50	0.872265	1	0.0,0.452,0.341	1.0,0.508,0.04	-0.252
2220	ENSG00000139209	SLC38A4	chr12	-	47218088	47218168	47186735	47186966	47219685	47219768	2220	0,0,0	2,1,2	0,0,1	0,1,5	130	50	1	1	0.0,0.0,0.0	NA,0.0,0.071	-0.035
2221	ENSG00000139209	SLC38A4	chr12	-	47218088	47218168	47197385	47197577	47219685	47219768	2221	0,0,0	0,0,2	0,0,2	0,4,0	130	50	1	1	NA,NA,0.0	NA,0.0,1.0	-0.5
2223	ENSG00000161956	SENP3	chr17	+	7469011	7469081	7468780	7468904	7470243	7470322	2223	118,98,124	7,7,17	130148121	5,7,11	120	50	0.132965	0.851771	0.875,0.854,0.752	0.915,0.898,0.821	-0.051
2224	ENSG00000161956	SENP3	chr17	+	7469033	7469081	7468756	7468904	7470243	7470285	2224	334375410	7,7,17	406426345	5,7,11	98	50	0.218868	1	0.961,0.965,0.925	0.976,0.969,0.941	-0.012
2225	ENSG00000161956	SENP3	chr17	+	7469033	7469081	7468756	7468904	7473673	7473811	2225	150188196	0,2,0	180204151	0,0,1	98	50	1	1	1.0,0.98,1.0	1.0,1.0,0.987	-0.002
2226	ENSG00000161956	SENP3	chr17	+	7470243	7470322	7468756	7468904	7473673	7473811	2226	217197252	0,2,0	236239186	0,0,1	129	50	1	1	1.0,0.974,1.0	1.0,1.0,0.986	-0.004
2227	ENSG00000161956	SENP3	chr17	+	7470243	7470322	7469011	7469081	7473673	7473811	2227	394378452	0,1,3	457454369	0,0,0	129	50	1	1	1.0,0.993,0.983	1.0,1.0,1.0	-0.008
2228	ENSG00000161956	SENP3	chr17	+	7473673	7473811	7469033	7469081	7474690	7475045	2228	0,1,3	1,2,0	2,1,1	0,5,0	188	50	0.1815	1	0.0,0.117,1.0	1.0,0.051,1.0	-0.311
2229	ENSG00000161956	SENP3	chr17	+	7473673	7473811	7470243	7470322	7473998	7474082	2229	654756773	0,0,1	853874660	0,0,0	188	50	1	1	1.0,1.0,0.995	1.0,1.0,1.0	-0.002
2230	ENSG00000161956	SENP3	chr17	+	7473998	7474082	7473673	7473811	7474690	7475004	2230	449574546	0,0,0	626646489	2,1,1	134	50	1	1	1.0,1.0,1.0	0.992,0.996,0.995	0.006
2231	ENSG00000161956	SENP3	chr17	+	7474200	7474251	7473998	7474082	7474690	7474779	2231	794916994	5,8,8	898910742	4,4,4	101	50	0.285115	1	0.987,0.983,0.984	0.991,0.991,0.989	-0.006
2232	ENSG00000132793	LPIN3	chr20	+	39981245	39981339	39980699	39980860	39981437	39981507	2232	39,52,33	0,0,1	23,45,45	0,0,0	144	50	1	1	1.0,1.0,0.92	1.0,1.0,1.0	-0.027
2234	ENSG00000132793	LPIN3	chr20	+	39985679	39985828	39984535	39984674	39986000	39986087	2234	16,23,30	1,0,0	19,27,28	0,0,0	199	50	1	1	0.801,1.0,1.0	1.0,1.0,1.0	-0.066
2235	ENSG00000132793	LPIN3	chr20	+	39986521	39986597	39986000	39986087	39986876	39986991	2235	0,2,2	0,0,3	3,6,15	2,0,0	126	50	1	1	NA,1.0,0.209	0.373,1.0,1.0	-0.186
2236	ENSG00000132793	LPIN3	chr20	+	39986521	39986674	39986000	39986087	39986876	39986991	2236	1,8,5	0,0,3	10,13,18	2,0,0	203	50	0.325349	1	1.0,1.0,0.291	0.552,1.0,1.0	-0.087
2237	ENSG00000159164	SV2A	chr1	-	149879251	149879385	149878201	149878408	149879593	149879758	2237	96111105	1,1,0	120,105,81	0,0,0	184	50	1	1	0.963,0.968,1.0	1.0,1.0,1.0	-0.023
2238	ENSG00000159164	SV2A	chr1	-	149882121	149882255	149881352	149881442	149882377	149882529	2238	133142111	0,0,0	150133100	1,0,0	184	50	1	1	1.0,1.0,1.0	0.976,1.0,1.0	0.008
2239	ENSG00000166266	CUL5	chr11	+	107904527	107904637	107879458	107880098	107916996	107917096	2239	221169241	1,0,0	225235145	0,1,0	160	50	1	1	0.986,1.0,1.0	1.0,0.987,1.0	0
2240	ENSG00000166266	CUL5	chr11	+	107916996	107917096	107904527	107904637	107920616	107920793	2240	189158177	0,0,0	225207123	0,1,0	150	50	1	1	1.0,1.0,1.0	1.0,0.986,1.0	0.005
2241	ENSG00000166266	CUL5	chr11	+	107920616	107920793	107916996	107917096	107923386	107923528	2241	164188207	0,2,0	273246172	0,0,2	227	50	1	1	1.0,0.954,1.0	1.0,1.0,0.95	0.001
2242	ENSG00000166266	CUL5	chr11	+	107925373	107925519	107923386	107923528	107925601	107925682	2242	302360324	0,0,0	408373262	0,1,0	196	50	1	1	1.0,1.0,1.0	1.0,0.99,1.0	0.003
2243	ENSG00000166266	CUL5	chr11	+	107940822	107940916	107925601	107925682	107943058	107943189	2243	195141198	0,0,0	251213161	1,0,0	144	50	1	1	1.0,1.0,1.0	0.989,1.0,1.0	0.004
2244	ENSG00000166266	CUL5	chr11	+	107943058	107943189	107925601	107925682	107944116	107944224	2244	100,86,63	1,0,1	115,85,53	0,0,0	181	50	1	1	0.965,1.0,0.946	1.0,1.0,1.0	-0.03
2245	ENSG00000166266	CUL5	chr11	+	107948902	107948967	107944116	107944224	107959253	107959386	2245	227228225	0,0,0	337319186	0,0,1	115	50	1	1	1.0,1.0,1.0	1.0,1.0,0.988	0.004
2246	ENSG00000166266	CUL5	chr11	+	107965117	107965241	107960218	107960350	107965538	107965714	2246	187157181	0,1,0	212231160	0,0,0	174	50	1	1	1.0,0.978,1.0	1.0,1.0,1.0	-0.007
2247	ENSG00000166266	CUL5	chr11	+	107974916	107975629	107969132	107969256	107976933	107977579	2247	91,81,97	38,57,55	118115105	27,21,14	763	50	1.02538e-08	2.40177e-06	0.136,0.085,0.104	0.223,0.264,0.33	-0.164
2248	ENSG00000196876	SCN8A	chr12	+	52082541	52082633	52080874	52081003	52082788	52082880	2248	2,3,3	1,1,2	6,7,3	0,0,0	142	50	0.00056066	0.017759	0.413,0.514,0.346	1.0,1.0,1.0	-0.576
2249	ENSG00000196876	SCN8A	chr12	+	52082788	52082880	52082541	52082633	52093353	52093575	2249	0,1,3	11,5,4	2,4,0	3,3,6	142	50	0.211598	1	0.0,0.066,0.209	0.19,0.319,0.0	-0.078
2250	ENSG00000196876	SCN8A	chr12	+	52145138	52145377	52139686	52139819	52156286	52156460	2250	11,24,21	0,0,0	14,16,8	0,0,1	289	50	1	1	1.0,1.0,1.0	1.0,1.0,0.581	0.14
2251	ENSG00000196876	SCN8A	chr12	+	52173985	52174055	52168023	52168146	52180325	52180555	2251	3,0,1	5,6,2	2,1,9	4,6,0	120	50	0.0676038	0.54939	0.2,0.0,0.172	0.172,0.065,1.0	-0.288
2253	ENSG00000197635	DPP4	chr2	-	162888544	162888775	162881313	162881449	162890050	162890163	2253	0,1,0	12,10,22	0,0,0	21,32,19	281	50	1	1	0.0,0.017,0.0	0.0,0.0,0.0	0.006
2254	ENSG00000197635	DPP4	chr2	-	162890050	162890163	162881313	162881449	162891673	162891834	2254	14,16,31	0,0,0	42,50,34	0,1,0	163	50	1	1	1.0,1.0,1.0	1.0,0.939,1.0	0.02
2255	ENSG00000197635	DPP4	chr2	-	162895458	162895531	162894811	162894932	162902041	162902122	2255	10,15,8	2,0,0	11,20,14	0,0,0	123	50	1	1	0.67,1.0,1.0	1.0,1.0,1.0	-0.11
2256	ENSG00000197635	DPP4	chr2	-	162895641	162895694	162895454	162895531	162902041	162902122	2256	12,12,13	5,0,0	26,28,16	0,0,0	103	50	0.0272713	0.294705	0.538,1.0,1.0	1.0,1.0,1.0	-0.154
2257	ENSG00000197635	DPP4	chr2	-	162903211	162903315	162902041	162902122	162903424	162903516	2257	0,0,0	14,11,4	0,2,4	8,8,13	154	50	0.117963	0.79137	0.0,0.0,0.0	0.0,0.075,0.091	-0.055
2258	ENSG00000110955	ATP5B	chr12	-	57033763	57033976	57032889	57033091	57036241	57036364	2258	568065976592	14,7,11	900694347071	7,22,15	263	50	0.963823	1	0.987,0.994,0.991	0.996,0.988,0.989	0
2259	ENSG00000110955	ATP5B	chr12	-	57036241	57036364	57033742	57033976	57037186	57037371	2259	375843094372	0,0,0	580960024534	0,1,0	173	50	1	1	1.0,1.0,1.0	1.0,0.999,1.0	0
2260	ENSG00000110955	ATP5B	chr12	-	57036456	57036468	57036241	57036364	57037186	57037357	2260	299349349	2,0,3	493423380	3,2,2	62	50	1	1	0.992,1.0,0.989	0.993,0.994,0.994	0
2261	ENSG00000110955	ATP5B	chr12	-	57036456	57036615	57036241	57036364	57037186	57037371	2261	375241424454	2,0,3	628961254692	3,2,2	209	50	1	1	0.998,1.0,0.997	0.998,0.999,0.998	0
2262	ENSG00000110955	ATP5B	chr12	-	57036489	57036615	57036241	57036364	57037186	57037371	2262	164617601958	2,0,3	273826841991	3,2,2	176	50	1	1	0.996,1.0,0.995	0.996,0.997,0.996	0.001
2263	ENSG00000110955	ATP5B	chr12	-	57037620	57037742	57037186	57037371	57038954	57039137	2263	239928143021	0,0,1	410043273147	2,0,2	172	50	1	1	1.0,1.0,0.999	0.998,1.0,0.998	0.001
2264	ENSG00000110955	ATP5B	chr12	-	57038564	57038739	57037620	57037742	57038954	57039137	2264	704180628533	0,0,0	11457118489201	0,1,0	225	50	1	1	1.0,1.0,1.0	1.0,1.0,1.0	0
2265	ENSG00000110955	ATP5B	chr12	-	57038564	57038739	57037620	57037742	57039620	57039739	2265	410945864849	0,0,0	668068385259	0,3,0	225	50	1	1	1.0,1.0,1.0	1.0,0.998,1.0	0.001
2266	ENSG00000110955	ATP5B	chr12	-	57038954	57039137	57037620	57037742	57039620	57039712	2266	191022392533	0,0,0	317330592281	0,3,0	233	50	1	1	1.0,1.0,1.0	1.0,0.995,1.0	0.002
2267	ENSG00000110955	ATP5B	chr12	-	57038954	57039137	57038564	57038739	57039620	57039712	2267	486357406228	21,25,11	800480996234	54,31,11	233	50	0.21034	1	0.98,0.98,0.992	0.97,0.982,0.992	0.003
2268	ENSG00000256953	RP11-6B19.2	chr12	-	15969981	15970044	15966426	15966686	15981114	15981208	2268	0,0,1	0,2,0	2,0,0	0,0,0	113	50	1	1	NA,0.0,1.0	1.0,NA,NA	-0.5
2269	ENSG00000118514	ALDH8A1	chr6	-	135250191	135250353	135238527	135240005	135253913	135254170	2269	3,1,2	0,3,1	1,0,0	2,2,0	212	50	1	1	1.0,0.073,0.321	0.105,0.0,NA	0.412
2272	ENSG00000196504	PRPF40A	chr2	-	153535569	153535623	153533964	153533989	153535865	153535986	2272	612565604	60,65,62	750758562	89,93,72	104	50	0.222361	1	0.831,0.807,0.824	0.802,0.797,0.79	0.024
2273	ENSG00000196504	PRPF40A	chr2	-	153537739	153537850	153535642	153535986	153551055	153551136	2273	506494467	0,0,0	656677495	0,1,0	161	50	1	1	1.0,1.0,1.0	1.0,0.995,1.0	0.002
2274	ENSG00000196504	PRPF40A	chr2	-	153549671	153549990	153549551	153549582	153551055	153551136	2274	5,5,3	331414334	2,7,5	457549338	369	50	1	1	0.002,0.002,0.001	0.001,0.002,0.002	0
2275	ENSG00000196504	PRPF40A	chr2	-	153571063	153571143	153550576	153551136	153572508	153572644	2275	13,6,19	307331346	20,10,10	456508284	130	50	0.507994	1	0.016,0.007,0.021	0.017,0.008,0.013	0.002
2276	ENSG00000196504	PRPF40A	chr2	-	153573869	153573945	153572508	153572640	153574344	153574446	2276	139184138	1,0,0	235227138	0,0,0	126	50	1	1	0.982,1.0,1.0	1.0,1.0,1.0	-0.006
2277	ENSG00000196504	PRPF40A	chr2	-	153573869	153574139	153572508	153572640	153574344	153574511	2277	147189144	1,0,0	238232150	0,0,0	320	50	1	1	0.958,1.0,1.0	1.0,1.0,1.0	-0.014
2278	ENSG00000130956	HABP4	chr9	+	99220660	99220823	99212482	99212910	99227618	99227780	2278	103,84,120	3,0,0	79,95,53	0,0,0	213	50	0.840284	1	0.89,1.0,1.0	1.0,1.0,1.0	-0.037
2279	ENSG00000130956	HABP4	chr9	+	99233292	99233376	99220660	99220823	99246743	99246915	2279	80,68,74	0,0,0	68,73,45	1,0,0	134	50	1	1	1.0,1.0,1.0	0.962,1.0,1.0	0.013
2280	ENSG00000130956	HABP4	chr9	+	99233292	99233376	99227991	99228060	99246743	99246915	2280	144107135	0,0,0	139,132,83	0,0,1	134	50	1	1	1.0,1.0,1.0	1.0,1.0,0.969	0.01
2282	ENSG00000165125	TRPV6	chr7	-	142572243	142572409	142571200	142571895	142572656	142572733	2282	0,2,3	0,0,0	4,0,1	0,0,1	216	50	1	1	NA,1.0,1.0	1.0,NA,0.188	0.406
2283	ENSG00000086758	HUWE1	chrX	-	53570801	53570929	53569403	53569500	53571520	53571723	2283	186222190	1,0,0	346388225	0,0,0	178	50	1	1	0.981,1.0,1.0	1.0,1.0,1.0	-0.006
2284	ENSG00000086758	HUWE1	chrX	-	53570801	53570929	53569403	53569500	53573396	53573553	2284	92,119,82	6,11,2	160196108	0,1,5	178	50	0.000174407	0.00735604	0.812,0.752,0.92	1.0,0.982,0.859	-0.119
2285	ENSG00000086758	HUWE1	chrX	-	53570846	53570929	53569403	53569500	53571520	53571723	2285	157171170	1,0,0	284310169	0,0,0	133	50	1	1	0.983,1.0,1.0	1.0,1.0,1.0	-0.006
2286	ENSG00000086758	HUWE1	chrX	-	53570846	53570929	53569403	53569500	53571989	53572122	2286	67,68,64	6,4,6	95,116,58	6,2,2	133	50	0.0492314	0.442456	0.808,0.865,0.8	0.856,0.956,0.916	-0.085
2287	ENSG00000086758	HUWE1	chrX	-	53570846	53570929	53569403	53569500	53573396	53573553	2287	63,68,62	6,11,2	98,118,52	0,1,5	133	50	0.00112328	0.0295005	0.798,0.699,0.921	1.0,0.978,0.796	-0.119
2288	ENSG00000086758	HUWE1	chrX	-	53571520	53571723	53569403	53569500	53571989	53572122	2288	126109108	6,4,6	186215159	6,2,2	253	50	0.0157655	0.200471	0.806,0.843,0.781	0.86,0.955,0.94	-0.108
2289	ENSG00000086758	HUWE1	chrX	-	53571520	53571723	53569403	53569500	53573396	53573553	2289	1,0,1	6,11,2	0,0,0	0,1,5	253	50	1	1	0.032,0.0,0.09	NA,0.0,0.0	0.041
2290	ENSG00000086758	HUWE1	chrX	-	53571520	53571723	53570670	53570929	53571989	53572122	2290	219212216	4,0,2	376411276	1,2,6	253	50	0.864315	1	0.915,1.0,0.955	0.987,0.976,0.901	0.002
2291	ENSG00000086758	HUWE1	chrX	-	53571520	53571723	53570670	53570929	53573396	53573553	2291	94103109	0,0,0	190196117	4,4,0	253	50	0.00430978	0.0789544	1.0,1.0,1.0	0.904,0.906,1.0	0.063
2292	ENSG00000086758	HUWE1	chrX	-	53571989	53572122	53569403	53569500	53573396	53573553	2292	155149128	6,11,2	198195159	0,1,5	183	50	0.000638115	0.0195114	0.876,0.787,0.946	1.0,0.982,0.897	-0.09
2293	ENSG00000086758	HUWE1	chrX	-	53571989	53572122	53570846	53570929	53573396	53573553	2293	153145124	0,0,0	193195163	4,4,0	183	50	0.0202339	0.239178	1.0,1.0,1.0	0.929,0.93,1.0	0.047
2294	ENSG00000086758	HUWE1	chrX	-	53571989	53572122	53571520	53571723	53573396	53573553	2294	274254230	0,0,1	378408316	0,0,0	183	50	1	1	1.0,1.0,0.984	1.0,1.0,1.0	-0.005
2295	ENSG00000086758	HUWE1	chrX	-	53574633	53575234	53573664	53573786	53575919	53576466	2295	607658605	0,0,0	851972610	0,2,0	651	50	1	1	1.0,1.0,1.0	1.0,0.974,1.0	0.009
2296	ENSG00000086758	HUWE1	chrX	-	53584342	53584388	53581593	53581881	53585615	53585770	2296	399402390	0,0,0	515568436	0,1,0	96	50	1	1	1.0,1.0,1.0	1.0,0.997,1.0	0.001
2297	ENSG00000086758	HUWE1	chrX	-	53585615	53585770	53581593	53581881	53585931	53586021	2297	305286291	0,1,0	430422307	0,0,0	205	50	1	1	1.0,0.986,1.0	1.0,1.0,1.0	-0.005
2298	ENSG00000086758	HUWE1	chrX	-	53585931	53586021	53585615	53585770	53586314	53586493	2298	515505495	1,0,0	729721560	1,0,0	140	50	1	1	0.995,1.0,1.0	0.996,1.0,1.0	0
2299	ENSG00000086758	HUWE1	chrX	-	53586314	53586493	53585931	53586021	53587148	53587377	2299	382351384	1,0,0	516527424	0,0,0	229	50	1	1	0.988,1.0,1.0	1.0,1.0,1.0	-0.004
2300	ENSG00000086758	HUWE1	chrX	-	53589791	53589890	53589071	53589205	53590706	53590782	2300	571562564	27,42,17	933912750	17,24,9	149	50	1.24625e-06	0.000150208	0.876,0.818,0.918	0.948,0.927,0.965	-0.076
2301	ENSG00000086758	HUWE1	chrX	-	53590706	53590782	53587148	53587377	53592027	53592200	2301	4,4,0	0,4,0	8,13,9	0,0,1	126	50	1	1	1.0,0.284,NA	1.0,1.0,0.781	-0.285
2302	ENSG00000086758	HUWE1	chrX	-	53590706	53590782	53589071	53589205	53592027	53592200	2302	27,44,17	1,3,0	17,25,9	0,1,0	126	50	0.17572	1	0.915,0.853,1.0	1.0,0.908,1.0	-0.047
2303	ENSG00000086758	HUWE1	chrX	-	53591534	53591683	53590706	53590782	53592027	53592200	2303	605571496	0,2,0	757931568	0,1,0	199	50	1	1	1.0,0.986,1.0	1.0,0.996,1.0	-0.003
2304	ENSG00000086758	HUWE1	chrX	-	53617959	53618082	53617363	53617459	53619357	53619588	2304	716691638	0,0,0	9011063761	0,2,0	173	50	1	1	1.0,1.0,1.0	1.0,0.994,1.0	0.002
2305	ENSG00000086758	HUWE1	chrX	-	53634483	53634660	53631549	53631795	53641494	53641706	2305	314361402	3,0,0	546489386	0,2,0	227	50	1	1	0.958,1.0,1.0	1.0,0.982,1.0	-0.008
2306	ENSG00000086758	HUWE1	chrX	-	53635812	53635870	53634483	53634660	53641494	53641706	2306	582494544	0,0,0	791789577	1,0,0	108	50	1	1	1.0,1.0,1.0	0.997,1.0,1.0	0.001
2307	ENSG00000086758	HUWE1	chrX	-	53641494	53641706	53631549	53631795	53642704	53642796	2307	379398395	0,0,0	550614425	0,2,0	262	50	1	1	1.0,1.0,1.0	1.0,0.983,1.0	0.006
2308	ENSG00000086758	HUWE1	chrX	-	53642704	53642796	53641494	53641706	53643930	53644108	2308	726795752	2,2,1	10931130811	2,0,1	142	50	1	1	0.992,0.993,0.996	0.995,1.0,0.997	-0.004
2309	ENSG00000086758	HUWE1	chrX	-	53651555	53651636	53644300	53644407	53652117	53652219	2309	916929980	0,0,0	13171374943	0,1,0	131	50	1	1	1.0,1.0,1.0	1.0,0.998,1.0	0.001
2310	ENSG00000086758	HUWE1	chrX	-	53652746	53652989	53652117	53652219	53654360	53654466	2310	440379467	84,108,97	480526320	217226140	293	50	1.0047e-07	1.74249e-05	0.472,0.375,0.451	0.274,0.284,0.281	0.153
2311	ENSG00000086758	HUWE1	chrX	-	53674310	53674517	53672262	53672415	53675154	53675253	2311	875862950	0,1,0	11951324930	0,0,0	257	50	1	1	1.0,0.994,1.0	1.0,1.0,1.0	-0.002
2312	ENSG00000086758	HUWE1	chrX	-	53675154	53675253	53672262	53672415	53681006	53681075	2312	372359402	0,1,1	510536401	2,0,6	149	50	0.67178	1	1.0,0.992,0.993	0.988,1.0,0.957	0.013
2313	ENSG00000086758	HUWE1	chrX	-	53707511	53707647	53707001	53707139	53710818	53711114	2313	11,4,5	108111139	6,8,7	148159137	186	50	0.686041	1	0.027,0.01,0.01	0.011,0.013,0.014	0.003
2314	ENSG00000086758	HUWE1	chrX	-	53713214	53713313	53707001	53707139	53713532	53713673	2314	80,73,78	4,2,4	108,147,81	1,3,3	149	50	0.130911	0.845257	0.87,0.925,0.867	0.973,0.943,0.901	-0.052
2315	ENSG00000197415	VEPH1	chr3	-	157031409	157031544	157004345	157004463	157034850	157034990	2315	4,14,10	0,0,0	13,13,7	0,2,0	185	50	1	1	1.0,1.0,1.0	1.0,0.637,1.0	0.121
2316	ENSG00000197415	VEPH1	chr3	-	157131669	157131879	157098944	157099165	157146110	157146277	2316	8,2,11	0,0,0	5,8,11	0,1,2	260	50	0.531933	1	1.0,1.0,1.0	1.0,0.606,0.514	0.293
2318	ENSG00000197415	VEPH1	chr3	-	157206843	157206949	157188207	157188318	157210975	157211082	2318	0,0,0	1,0,0	0,1,0	1,1,2	156	50	1	1	0.0,NA,NA	0.0,0.243,0.0	-0.081
2319	ENSG00000197415	VEPH1	chr3	-	157206843	157206949	157188207	157188318	157213000	157213295	2319	0,0,0	6,8,15	0,1,0	14,37,20	156	50	1	1	0.0,0.0,0.0	0.0,0.009,0.0	-0.003
2320	ENSG00000197415	VEPH1	chr3	-	157210975	157211082	157188207	157188318	157213000	157213295	2320	1,0,0	6,8,15	1,1,3	14,37,20	157	50	0.506253	1	0.05,0.0,0.0	0.022,0.009,0.046	-0.009
2326	ENSG00000115145	STAM2	chr2	-	152980279	152980449	152973314	152977316	152988627	152988682	2326	85,87,104	0,0,0	116,136,99	3,1,0	220	50	0.59925	1	1.0,1.0,1.0	0.898,0.969,1.0	0.044
2327	ENSG00000115145	STAM2	chr2	-	152982739	152982893	152980279	152980449	152988627	152988682	2327	119122127	1,0,0	177184105	1,8,0	204	50	0.00383785	0.0731139	0.967,1.0,1.0	0.977,0.849,1.0	0.047
2328	ENSG00000115145	STAM2	chr2	-	152989915	152989998	152989686	152989774	152992022	152992117	2328	186174194	0,3,0	236244178	0,0,0	133	50	1	1	1.0,0.956,1.0	1.0,1.0,1.0	-0.015
2329	ENSG00000115145	STAM2	chr2	-	152992022	152992117	152989915	152989998	153000340	153000527	2329	199181222	0,0,0	216276192	0,0,1	145	50	1	1	1.0,1.0,1.0	1.0,1.0,0.985	0.005
2330	ENSG00000115145	STAM2	chr2	-	153004537	153004636	153003675	153003822	153004738	153004814	2330	84,97,117	0,0,2	144164127	0,0,0	149	50	1	1	1.0,1.0,0.952	1.0,1.0,1.0	-0.016
2331	ENSG00000115145	STAM2	chr2	-	153006658	153006743	153004738	153004814	153032116	153032243	2331	84,99,121	5,0,1	103,130,81	1,1,0	135	50	0.114378	0.776179	0.862,1.0,0.978	0.974,0.98,1.0	-0.038
2334	ENSG00000139044	B4GALNT3	chr12	+	655811	655879	654534	654635	657396	657463	2334	32,35,20	0,0,0	51,54,51	0,1,0	118	50	1	1	1.0,1.0,1.0	1.0,0.958,1.0	0.014
2335	ENSG00000139044	B4GALNT3	chr12	+	657189	657268	655811	655879	657396	657463	2335	43,38,37	2,0,0	48,57,65	0,0,0	129	50	1	1	0.893,1.0,1.0	1.0,1.0,1.0	-0.036
2337	ENSG00000115594	IL1R1	chr2	+	102774178	102774245	102770400	102770477	102781233	102781413	2337	5,3,8	0,0,0	10,8,3	0,1,0	117	50	1	1	1.0,1.0,1.0	1.0,0.774,1.0	0.075
2339	ENSG00000130052	STARD8	chrX	+	67885340	67885374	67867510	67867769	67932755	67932827	2339	11,12,4	0,0,0	7,2,2	2,0,0	84	50	1	1	1.0,1.0,1.0	0.676,1.0,1.0	0.108
2340	ENSG00000130052	STARD8	chrX	+	67935135	67935217	67932755	67932827	67936209	67936273	2340	10,16,8	0,0,0	9,9,9	0,0,4	132	50	0.0918489	0.671306	1.0,1.0,1.0	1.0,1.0,0.46	0.18
2341	ENSG00000130052	STARD8	chrX	+	67937053	67938471	67936209	67936273	67939066	67939240	2341	5,10,11	0,2,0	9,8,10	0,0,0	1468	50	0.332938	1	1.0,0.146,1.0	1.0,1.0,1.0	-0.285
2342	ENSG00000121742	GJB6	chr13	-	20804836	20804946	20803718	20803888	20805520	20805644	2342	1,0,1	0,0,2	6,3,1	2,5,2	160	50	1	1	1.0,NA,0.135	0.484,0.158,0.135	0.308
2343	ENSG00000121742	GJB6	chr13	-	20805520	20805644	20803718	20803888	20806332	20806440	2343	0,0,2	0,0,3	4,5,2	0,0,1	174	50	1	1	NA,NA,0.161	1.0,1.0,0.365	-0.627
2344	ENSG00000105737	GRIK5	chr19	-	42526392	42526506	42526098	42526208	42546703	42546907	2344	8,2,4	0,0,1	16,9,10	3,0,0	164	50	0.442908	1	1.0,1.0,0.549	0.619,1.0,1.0	-0.023
2345	ENSG00000105737	GRIK5	chr19	-	42567452	42567677	42566909	42567007	42569374	42569539	2345	0,0,0	2,12,2	0,0,1	5,7,4	275	50	1	1	0.0,0.0,0.0	0.0,0.0,0.043	-0.014
2347	ENSG00000143590	EFNA3	chr1	+	155057566	155057880	155051347	155051545	155058352	155058418	2347	73,88,88	0,0,0	60,80,57	1,3,0	364	50	0.226865	1	1.0,1.0,1.0	0.892,0.786,1.0	0.107
2348	ENSG00000143590	EFNA3	chr1	+	155058603	155058681	155058352	155058418	155058888	155059278	2348	93136139	6,3,6	98,130,81	2,7,3	128	50	0.824186	1	0.858,0.947,0.9	0.95,0.879,0.913	-0.012
2349	ENSG00000257727	CNPY2	chr12	-	56704093	56704379	56703625	56703813	56704741	56704838	2349	730757829	2,3,5	935895742	7,3,4	336	50	0.488727	1	0.982,0.974,0.961	0.952,0.978,0.965	0.007
2350	ENSG00000257727	CNPY2	chr12	-	56704741	56704838	56704093	56704379	56704994	56705096	2350	133315431515	1,0,0	180417001497	0,0,0	147	50	1	1	0.998,1.0,1.0	1.0,1.0,1.0	-0.001
2351	ENSG00000257727	CNPY2	chr12	-	56704994	56705198	56704741	56704838	56708634	56708750	2351	98212691115	2,10,2	140813961220	3,3,3	254	50	0.16341	0.972056	0.99,0.962,0.991	0.989,0.989,0.988	-0.008
2352	ENSG00000257727	CNPY2	chr12	-	56704994	56705237	56704741	56704838	56708634	56708752	2352	603786690	2,10,2	869806757	3,3,3	293	50	0.145377	0.901444	0.981,0.931,0.983	0.98,0.979,0.977	-0.014
2353	ENSG00000257727	CNPY2	chr12	-	56708913	56709026	56708273	56708750	56709604	56709831	2353	780871952	1,1,3	925937792	0,6,0	163	50	1	1	0.996,0.996,0.99	1.0,0.98,1.0	0.001
2354	ENSG00000141639	MAPK4	chr18	+	48189458	48190874	48086447	48086613	48241448	48241593	2354	32,43,47	0,1,0	56,34,31	0,0,0	1466	50	1	1	1.0,0.595,1.0	1.0,1.0,1.0	-0.135
2355	ENSG00000141639	MAPK4	chr18	+	48248307	48248469	48241448	48241593	48252331	48252545	2355	38,44,32	0,1,0	50,51,44	0,0,0	212	50	1	1	1.0,0.912,1.0	1.0,1.0,1.0	-0.029
2356	ENSG00000141639	MAPK4	chr18	+	48252331	48252545	48241448	48241593	48255527	48256471	2356	19,21,27	2,1,5	26,20,15	0,1,0	264	50	1.67748e-05	0.00122247	0.643,0.799,0.506	1.0,0.791,1.0	-0.281
2357	ENSG00000177842	ZNF620	chr3	+	40550146	40550265	40547794	40547867	40552960	40553087	2357	8,3,6	9,10,10	6,3,2	7,5,11	169	50	0.539778	1	0.208,0.082,0.151	0.202,0.151,0.051	0.012
2358	ENSG00000177842	ZNF620	chr3	+	40550146	40550265	40547794	40547867	40557350	40560227	2358	6,1,2	21,31,25	5,4,1	26,28,10	169	50	0.574927	1	0.078,0.009,0.023	0.054,0.041,0.029	-0.005
2359	ENSG00000177842	ZNF620	chr3	+	40552960	40553087	40547794	40547867	40557350	40557435	2359	9,14,11	21,31,25	7,11,12	26,28,10	177	50	0.947017	1	0.108,0.113,0.111	0.071,0.1,0.253	-0.031
2360	ENSG00000177842	ZNF620	chr3	+	40552960	40553087	40550146	40550265	40557350	40557435	2360	2,6,5	0,0,0	2,6,2	1,1,0	177	50	1	1	1.0,1.0,1.0	0.361,0.629,1.0	0.337
2361	ENSG00000177842	ZNF620	chr3	+	40553892	40554006	40552960	40553087	40557350	40557435	2361	20,43,27	0,4,1	29,30,25	0,6,1	164	50	0.465995	1	1.0,0.766,0.892	1.0,0.604,0.884	0.057
2363	ENSG00000250571	GLI4	chr8	+	144354565	144354644	144351529	144351690	144356873	144357722	2363	0,0,0	31,38,39	2,2,4	42,56,47	129	50	0.776069	1	0.0,0.0,0.0	0.018,0.014,0.032	-0.021
2365	ENSG00000181409	AATK	chr17	-	79096993	79097143	79094000	79096623	79098526	79098648	2365	3,2,6	0,0,2	4,2,9	1,0,0	200	50	0.675852	1	1.0,1.0,0.429	0.5,1.0,1.0	-0.024
2366	ENSG00000181409	AATK	chr17	-	79100457	79100617	79100245	79100360	79101382	79101470	2366	0,0,3	0,0,2	0,0,0	4,3,5	210	50	1	1	NA,NA,0.263	0.0,0.0,0.0	0.263
2367	ENSG00000181409	AATK	chr17	-	79139481	79139614	79108167	79108301	79139737	79139877	2367	4,0,0	0,0,5	1,2,2	1,1,0	183	50	1	1	1.0,NA,0.0	0.215,0.353,1.0	-0.023
2380	ENSG00000196233	LCOR	chr10	+	98593162	98593236	98592016	98592156	98667021	98667087	2380	75,71,54	12,11,24	76,53,47	8,17,12	124	50	0.800117	1	0.716,0.722,0.476	0.793,0.557,0.612	-0.016
2381	ENSG00000196233	LCOR	chr10	+	98593162	98593236	98592711	98592871	98667021	98667087	2381	43,44,28	1,0,0	39,32,26	0,0,0	124	50	1	1	0.945,1.0,1.0	1.0,1.0,1.0	-0.018
2382	ENSG00000196233	LCOR	chr10	+	98703869	98704002	98667424	98667504	98708764	98709052	2382	117108130	17,15,10	89,72,63	11,5,8	183	50	0.668975	1	0.653,0.663,0.78	0.689,0.797,0.683	-0.024
2383	ENSG00000196233	LCOR	chr10	+	98711859	98711953	98708764	98709052	98740549	98740800	2383	190222204	0,1,0	192229143	0,0,0	144	50	1	1	1.0,0.987,1.0	1.0,1.0,1.0	-0.004
2384	ENSG00000196233	LCOR	chr10	+	98714709	98715591	98711859	98711953	98718168	98724188	2384	29,55,39	2,2,2	16,28,18	0,1,3	932	50	0.919165	1	0.438,0.596,0.511	1.0,0.6,0.244	-0.1
2387	ENSG00000068878	PSME4	chr2	-	54096512	54096675	54093883	54094017	54101475	54101631	2387	220249256	1,1,4	297278206	0,1,1	213	50	0.436746	1	0.981,0.983,0.938	1.0,0.985,0.98	-0.021
2388	ENSG00000068878	PSME4	chr2	-	54101475	54101631	54096512	54096675	54102763	54102892	2388	302309332	3,0,3	375346235	0,1,0	206	50	0.711934	1	0.961,1.0,0.964	1.0,0.988,1.0	-0.021
2389	ENSG00000068878	PSME4	chr2	-	54102763	54102892	54101475	54101631	54112826	54112912	2389	380434458	1,0,0	506448339	0,0,0	179	50	1	1	0.991,1.0,1.0	1.0,1.0,1.0	-0.003
2390	ENSG00000068878	PSME4	chr2	-	54117240	54117345	54115857	54115949	54119944	54120097	2390	356341349	0,2,3	424459246	3,1,3	155	50	0.814536	1	1.0,0.982,0.974	0.979,0.993,0.964	0.007
2391	ENSG00000068878	PSME4	chr2	-	54120810	54120936	54119944	54120097	54122143	54122213	2391	180217211	1,0,0	235226150	0,0,0	176	50	1	1	0.981,1.0,1.0	1.0,1.0,1.0	-0.006
2392	ENSG00000068878	PSME4	chr2	-	54127017	54127154	54125437	54125491	54128486	54128696	2392	287298358	0,0,2	379403209	0,1,0	187	50	1	1	1.0,1.0,0.98	1.0,0.991,1.0	-0.004
2393	ENSG00000068878	PSME4	chr2	-	54131161	54131293	54128486	54128696	54133734	54133830	2393	214215227	0,0,0	248222160	2,3,0	182	50	0.513335	1	1.0,1.0,1.0	0.971,0.953,1.0	0.025
2394	ENSG00000068878	PSME4	chr2	-	54133942	54134005	54133734	54133830	54135456	54135555	2394	235246250	0,0,0	291273177	1,0,0	113	50	1	1	1.0,1.0,1.0	0.992,1.0,1.0	0.003
2395	ENSG00000068878	PSME4	chr2	-	54149653	54149721	54148025	54148241	54150457	54150556	2395	104113124	0,0,0	134173110	1,0,0	118	50	1	1	1.0,1.0,1.0	0.983,1.0,1.0	0.006
2396	ENSG00000068878	PSME4	chr2	-	54150185	54150255	54149653	54149721	54150457	54150556	2396	145167185	0,1,0	220204162	0,1,0	120	50	1	1	1.0,0.986,1.0	1.0,0.988,1.0	-0.001
2398	ENSG00000068878	PSME4	chr2	-	54155253	54155440	54154530	54154620	54158971	54159237	2398	292251230	1,0,0	302268173	0,0,0	237	50	1	1	0.984,1.0,1.0	1.0,1.0,1.0	-0.005
2399	ENSG00000068878	PSME4	chr2	-	54161741	54161864	54159804	54159897	54163223	54163298	2399	98136106	0,0,1	132,156,99	0,0,0	173	50	1	1	1.0,1.0,0.968	1.0,1.0,1.0	-0.011
2400	ENSG00000068878	PSME4	chr2	-	54163900	54163964	54163223	54163298	54164527	54164677	2400	113153146	0,0,0	186,187,90	0,0,2	114	50	1	1	1.0,1.0,1.0	1.0,1.0,0.952	0.016
2401	ENSG00000068878	PSME4	chr2	-	54167092	54167137	54164527	54164677	54175557	54175674	2401	127152127	0,1,0	129,145,90	0,0,0	95	50	1	1	1.0,0.988,1.0	1.0,1.0,1.0	-0.004
2403	ENSG00000116205	TCEANC2	chr1	+	54520053	54520197	54519259	54519431	54534428	54534570	2403	86116125	3,0,1	137173125	0,0,0	194	50	0.709294	1	0.881,1.0,0.97	1.0,1.0,1.0	-0.05
2404	ENSG00000116205	TCEANC2	chr1	+	54534428	54534570	54519806	54520197	54554269	54554463	2404	78106121	2,0,0	131157113	3,0,1	192	50	0.561585	1	0.91,1.0,1.0	0.919,1.0,0.967	0.008
2405	ENSG00000116205	TCEANC2	chr1	+	54554269	54554463	54534428	54534570	54561957	54562166	2405	62,70,65	0,1,0	88,95,63	0,0,0	244	50	1	1	1.0,0.935,1.0	1.0,1.0,1.0	-0.022
2406	ENSG00000116205	TCEANC2	chr1	+	54561957	54562517	54554269	54554463	54576724	54578192	2406	30,28,25	0,0,0	42,41,11	2,0,0	610	50	1	1	1.0,1.0,1.0	0.633,1.0,1.0	0.122
2407	ENSG00000079805	DNM2	chr19	+	10883154	10883304	10870413	10870487	10886378	10886491	2407	578527664	3,0,0	634755666	0,0,0	200	50	1	1	0.98,1.0,1.0	1.0,1.0,1.0	-0.007
2408	ENSG00000079805	DNM2	chr19	+	10904395	10904531	10897239	10897382	10906047	10906115	2408	437488447	0,0,0	613615519	2,0,0	186	50	1	1	1.0,1.0,1.0	0.988,1.0,1.0	0.004
2409	ENSG00000079805	DNM2	chr19	+	10906736	10906875	10906047	10906115	10908055	10908194	2409	20,26,16	100124118	114144101	47,29,34	189	50	0	0	0.05,0.053,0.035	0.391,0.568,0.44	-0.42
2410	ENSG00000079805	DNM2	chr19	+	10906736	10906875	10906047	10906115	10909161	10909248	2410	68,57,41	0,3,2	298376281	0,0,2	189	50	0.0716099	0.569336	1.0,0.834,0.844	1.0,1.0,0.974	-0.099
2411	ENSG00000079805	DNM2	chr19	+	10908055	10908194	10906047	10906115	10909161	10909248	2411	266317274	0,3,2	127111116	0,0,2	189	50	0.70994	1	1.0,0.965,0.973	1.0,1.0,0.939	0
2412	ENSG00000079805	DNM2	chr19	+	10908055	10908194	10906736	10906875	10909161	10909248	2412	166193156	48,31,25	80,86,82	184236180	189	50	0	0	0.478,0.622,0.623	0.103,0.088,0.108	0.475
2414	ENSG00000079805	DNM2	chr19	+	10916591	10916643	10912963	10913034	10922939	10922976	2414	269320313	1,0,0	351378330	0,0,0	102	50	1	1	0.992,1.0,1.0	1.0,1.0,1.0	-0.003
2415	ENSG00000079805	DNM2	chr19	+	10919244	10919256	10916591	10916643	10922939	10923053	2415	34,24,29	84132112	70,67,47	96119105	62	50	5.20061e-05	0.00289832	0.246,0.128,0.173	0.37,0.312,0.265	-0.133
2416	ENSG00000079805	DNM2	chr19	+	10922428	10922440	10916591	10916643	10922939	10923053	2416	0,0,3	84132112	2,4,1	96119105	62	50	0.604672	1	0.0,0.0,0.021	0.017,0.026,0.008	-0.01
2417	ENSG00000115310	RTN4	chr2	-	55200698	55200757	55199324	55200334	55209650	55209789	2417	377428433	1,0,0	435448298	0,0,3	109	50	1	1	0.994,1.0,1.0	1.0,1.0,0.979	0.005
2418	ENSG00000115310	RTN4	chr2	-	55200956	55201003	55200648	55200757	55201830	55201900	2418	558650701	3,1,0	741703519	3,3,0	97	50	1	1	0.99,0.997,1.0	0.992,0.992,1.0	0.001
2419	ENSG00000115310	RTN4	chr2	-	55200956	55201003	55200648	55200757	55209650	55209789	2419	197214237	5,1,5	271250182	4,2,2	97	50	0.359692	1	0.953,0.991,0.961	0.972,0.985,0.979	-0.01
2420	ENSG00000115310	RTN4	chr2	-	55201830	55201900	55200648	55200757	55209650	55209789	2420	367434430	5,1,5	474459343	4,2,2	120	50	0.391929	1	0.968,0.995,0.973	0.98,0.99,0.986	-0.007
2421	ENSG00000115310	RTN4	chr2	-	55201830	55201900	55200956	55201003	55209650	55209789	2421	727869898	2,0,3	941909686	0,0,6	120	50	1	1	0.993,1.0,0.992	1.0,1.0,0.979	0.002
2422	ENSG00000115310	RTN4	chr2	-	55252221	55254621	55214626	55214834	55255299	55255356	2422	4,4,6	15,9,21	7,7,2	12,16,14	2450	50	1	1	0.005,0.009,0.006	0.012,0.009,0.003	-0.001
2423	ENSG00000115310	RTN4	chr2	-	55255299	55255356	55214626	55214834	55276214	55276334	2423	13,4,17	0,0,1	10,14,12	0,1,0	107	50	1	1	1.0,1.0,0.888	1.0,0.867,1.0	0.007
2424	ENSG00000115310	RTN4	chr2	-	55255299	55255356	55214626	55214834	55276880	55277680	2424	20,12,31	127141136	20,25,20	167183141	107	50	0.46224	1	0.069,0.038,0.096	0.053,0.06,0.062	0.009
2425	ENSG00000151090	THRB	chr3	-	24188165	24188313	24184991	24185197	24193880	24193981	2425	54,39,47	0,0,1	73,60,57	0,0,0	198	50	1	1	1.0,1.0,0.922	1.0,1.0,1.0	-0.026
2426	ENSG00000151090	THRB	chr3	-	24270428	24270492	24231564	24231825	24338716	24338814	2426	21,36,36	1,0,0	42,39,36	0,0,0	114	50	1	1	0.902,1.0,1.0	1.0,1.0,1.0	-0.033
2427	ENSG00000151090	THRB	chr3	-	24270428	24270492	24231564	24231825	24378790	24378862	2427	28,35,31	0,0,1	26,40,30	2,0,0	114	50	1	1	1.0,1.0,0.931	0.851,1.0,1.0	0.027
2428	ENSG00000151090	THRB	chr3	-	24338716	24338814	24270428	24270492	24359848	24359985	2428	12,11,12	3,1,5	24,11,16	5,5,1	148	50	0.815955	1	0.575,0.788,0.448	0.619,0.426,0.844	-0.026
2429	ENSG00000151090	THRB	chr3	-	24338716	24338814	24270428	24270492	24378790	24378862	2429	7,11,13	13,10,7	21,10,15	5,11,7	148	50	0.148073	0.912433	0.154,0.271,0.386	0.587,0.235,0.42	-0.144
2430	ENSG00000151090	THRB	chr3	-	24338716	24338862	24231564	24231825	24378790	24378862	2430	7,7,1	0,0,1	3,7,3	2,0,0	196	50	0.500893	1	1.0,1.0,0.203	0.277,1.0,1.0	-0.025
2431	ENSG00000151090	THRB	chr3	-	24338716	24338862	24270428	24270492	24359848	24359985	2431	6,12,14	3,1,5	21,10,13	5,5,1	196	50	0.831432	1	0.338,0.754,0.417	0.517,0.338,0.768	-0.038
2432	ENSG00000151090	THRB	chr3	-	24338716	24338862	24270428	24270492	24378790	24378862	2432	12,18,13	13,10,7	24,17,16	5,11,7	196	50	0.163804	0.97381	0.191,0.315,0.321	0.55,0.283,0.368	-0.125
2433	ENSG00000151090	THRB	chr3	-	24359848	24359985	24270428	24270492	24378790	24378862	2433	12,13,8	13,10,7	8,18,2	5,11,7	187	50	0.800543	1	0.198,0.258,0.234	0.3,0.304,0.071	0.005
2434	ENSG00000151090	THRB	chr3	-	24359848	24359985	24338716	24338814	24378790	24378862	2434	15,12,3	1,0,1	6,14,4	0,0,2	187	50	0.580433	1	0.8,1.0,0.445	1.0,1.0,0.348	-0.034
2435	ENSG00000151090	THRB	chr3	-	24359848	24359985	24338716	24338862	24378790	24378862	2435	9,13,5	6,7,1	3,13,1	3,7,3	187	50	0.303625	1	0.286,0.332,0.572	0.211,0.332,0.082	0.188
2436	ENSG00000151090	THRB	chr3	-	24390048	24390105	24378790	24378862	24536285	24536453	2436	0,0,0	3,0,2	0,1,0	2,0,1	107	50	1	1	0.0,NA,0.0	0.0,1.0,0.0	-0.333
2440	ENSG00000105339	DENND3	chr8	+	142160384	142160447	142154246	142154358	142160932	142161007	2440	2,1,5	2,6,2	2,0,1	0,4,5	113	50	0.158679	0.953833	0.307,0.069,0.525	1.0,0.0,0.081	-0.06
2441	ENSG00000105339	DENND3	chr8	+	142170730	142170886	142165947	142166069	142173431	142173528	2441	10,13,21	0,0,0	26,19,15	2,0,0	206	50	1	1	1.0,1.0,1.0	0.759,1.0,1.0	0.08
2442	ENSG00000105339	DENND3	chr8	+	142170730	142170886	142165947	142166069	142175284	142175388	2442	3,11,9	0,0,0	15,7,8	0,0,1	206	50	1	1	1.0,1.0,1.0	1.0,1.0,0.66	0.113
2443	ENSG00000105339	DENND3	chr8	+	142173431	142173528	142165947	142166069	142175284	142175388	2443	12,9,6	0,0,0	8,10,12	0,0,1	147	50	1	1	1.0,1.0,1.0	1.0,1.0,0.803	0.066
2445	ENSG00000105339	DENND3	chr8	+	142200382	142200516	142198447	142199245	142202429	142202548	2445	5,10,6	0,1,1	18,20,6	0,3,0	184	50	0.555328	1	1.0,0.731,0.62	1.0,0.644,1.0	-0.098
2446	ENSG00000149243	KLHL35	chr11	-	75139486	75139671	75137564	75137683	75140793	75141236	2446	1,2,3	0,0,1	6,7,2	0,0,0	235	50	1	1	1.0,1.0,0.39	1.0,1.0,1.0	-0.203
2447	ENSG00000149243	KLHL35	chr11	-	75139486	75139695	75136437	75137683	75140793	75141107	2447	0,0,2	0,0,1	4,7,2	0,0,0	259	50	1	1	NA,NA,0.279	1.0,1.0,1.0	-0.721
2451	ENSG00000115556	PLCD4	chr2	+	219498108	219498204	219496858	219497035	219498327	219498484	2451	1,5,1	0,0,2	1,3,1	4,0,0	146	50	0.458059	1	1.0,1.0,0.146	0.079,1.0,1.0	0.022
2453	ENSG00000101782	RIOK3	chr18	+	21044482	21044592	21044169	21044277	21046096	21046240	2453	288351312	0,0,0	538467347	1,0,2	160	50	1	1	1.0,1.0,1.0	0.994,1.0,0.982	0.008
2454	ENSG00000101782	RIOK3	chr18	+	21047362	21047490	21046096	21046240	21053392	21053447	2454	267263300	2,5,3	467390367	3,2,5	178	50	0.474605	1	0.974,0.937,0.966	0.978,0.982,0.954	-0.012
2455	ENSG00000101782	RIOK3	chr18	+	21057142	21057232	21056969	21057050	21059280	21059388	2455	331410385	0,0,2	635615463	3,0,0	140	50	1	1	1.0,1.0,0.986	0.987,1.0,1.0	0
2456	ENSG00000101782	RIOK3	chr18	+	21059280	21059388	21056969	21057232	21061135	21061329	2456	312356347	0,0,0	545543449	2,0,1	158	50	1	1	1.0,1.0,1.0	0.989,1.0,0.993	0.006
2457	ENSG00000101782	RIOK3	chr18	+	21059289	21059388	21057142	21057232	21061135	21061464	2457	131126140	0,0,0	216207200	2,0,1	149	50	1	1	1.0,1.0,1.0	0.973,1.0,0.985	0.014
2458	ENSG00000155463	OXA1L	chr14	+	23236456	23236618	23235730	23235973	23237166	23237380	2458	96910971079	0,0,2	9941069785	0,1,0	212	50	1	1	1.0,1.0,0.992	1.0,0.996,1.0	-0.001
2459	ENSG00000155463	OXA1L	chr14	+	23236526	23236618	23235898	23235973	23237166	23237380	2459	753854794	0,0,2	731827611	0,1,0	142	50	1	1	1.0,1.0,0.993	1.0,0.997,1.0	-0.001
2460	ENSG00000155463	OXA1L	chr14	+	23237166	23237380	23235730	23235973	23238999	23239143	2460	528643606	0,1,1	556579468	0,0,0	264	50	1	1	1.0,0.992,0.991	1.0,1.0,1.0	-0.006
2461	ENSG00000155463	OXA1L	chr14	+	23238999	23239143	23237166	23237380	23239401	23239487	2461	87910171035	2,1,2	927914761	0,4,1	194	50	1	1	0.991,0.996,0.993	1.0,0.983,0.995	0.001
2462	ENSG00000155463	OXA1L	chr14	+	23239005	23239143	23237166	23237380	23239401	23239834	2462	351374431	2,1,2	371336293	0,4,1	188	50	0.649693	1	0.979,0.99,0.983	1.0,0.957,0.987	0.003
2463	ENSG00000155463	OXA1L	chr14	+	23240476	23240557	23240226	23240389	23240642	23240939	2463	101612061155	0,1,0	10721173881	0,0,0	131	50	1	1	1.0,0.998,1.0	1.0,1.0,1.0	-0.001
2464	ENSG00000089597	GANAB	chr11	-	62394519	62394596	62394331	62394406	62394760	62394825	2464	673707685	2,0,1	919953583	0,0,0	127	50	1	1	0.993,1.0,0.996	1.0,1.0,1.0	-0.004
2465	ENSG00000089597	GANAB	chr11	-	62397285	62397429	62397059	62397156	62397668	62397748	2465	503532565	0,1,0	735738532	0,0,0	194	50	1	1	1.0,0.993,1.0	1.0,1.0,1.0	-0.002
2466	ENSG00000089597	GANAB	chr11	-	62397668	62397748	62397059	62397156	62397850	62397977	2466	285362295	0,1,0	402452280	0,0,0	130	50	1	1	1.0,0.993,1.0	1.0,1.0,1.0	-0.002
2467	ENSG00000089597	GANAB	chr11	-	62401781	62401847	62400913	62400986	62402292	62402472	2467	86,97,94	333394318	143,157,83	491515369	116	50	0.748407	1	0.1,0.096,0.113	0.112,0.116,0.088	-0.002
2468	ENSG00000089597	GANAB	chr11	-	62406830	62406939	62406454	62406582	62407098	62407203	2468	599668670	4,3,0	889882626	0,1,3	159	50	1	1	0.979,0.986,1.0	1.0,0.996,0.985	-0.005
2469	ENSG00000089597	GANAB	chr11	-	62407401	62407538	62407098	62407203	62414033	62414089	2469	27,13,19	64,74,110	30,36,21	115,103,73	187	50	0.252824	1	0.101,0.045,0.044	0.065,0.085,0.071	-0.01
2470	ENSG00000168610	STAT3	chr17	-	40476728	40476864	40475052	40475643	40476980	40477079	2470	348387366	0,0,2	530512400	0,0,0	186	50	1	1	1.0,1.0,0.98	1.0,1.0,1.0	-0.007
2471	ENSG00000168610	STAT3	chr17	-	40478133	40478217	40476980	40477079	40481427	40481475	2471	228316232	0,0,1	352368267	0,0,0	134	50	1	1	1.0,1.0,0.989	1.0,1.0,1.0	-0.004
2472	ENSG00000168610	STAT3	chr17	-	40500406	40500535	40498586	40498731	40540296	40540432	2472	241276263	2,5,2	315316265	5,3,0	179	50	0.601534	1	0.971,0.939,0.973	0.946,0.967,1.0	-0.01
2473	ENSG00000168610	STAT3	chr17	-	40500406	40500538	40498586	40498731	40540296	40540457	2473	224251244	2,5,2	285300260	5,3,0	182	50	0.569154	1	0.969,0.932,0.971	0.94,0.965,1.0	-0.011
2474	ENSG00000168610	STAT3	chr17	-	40500406	40500557	40498586	40498731	40540296	40540586	2474	287312324	2,5,2	369403316	5,3,0	201	50	0.571308	1	0.973,0.939,0.976	0.948,0.971,1.0	-0.01
2475	ENSG00000168610	STAT3	chr17	-	40526076	40526224	40500406	40500535	40540296	40540472	2475	0,0,0	47,55,61	3,0,4	57,42,34	198	50	0.899329	1	0.0,0.0,0.0	0.013,0.0,0.029	-0.014
2476	ENSG00000168610	STAT3	chr17	-	40526076	40526224	40500406	40500538	40540296	40540472	2476	0,0,0	30,30,42	2,0,2	27,26,29	198	50	1	1	0.0,0.0,0.0	0.018,0.0,0.017	-0.012
2477	ENSG00000168610	STAT3	chr17	-	40526076	40526224	40500406	40500557	40540296	40540472	2477	1,0,0	93,91,122	1,0,2	111,129,85	198	50	1	1	0.003,0.0,0.0	0.002,0.0,0.006	-0.002
2488	ENSG00000235257	AC093415.2	chr3	-	37860300	37860421	37850213	37850371	37862504	37862591	2488	2,3,0	0,0,1	0,1,3	0,1,0	171	50	1	1	1.0,1.0,0.0	NA,0.226,1.0	0.054
2489	ENSG00000235257	AC093415.2	chr3	-	37892914	37892983	37876169	37876258	37903191	37903211	2489	3,0,0	0,0,0	0,2,6	0,2,2	119	50	1	1	1.0,NA,NA	NA,0.296,0.558	0.573
2491	ENSG00000115419	GLS	chr2	+	191760329	191760451	191759877	191759974	191765289	191765419	2491	188164192	0,0,0	376344299	0,2,1	172	50	1	1	1.0,1.0,1.0	1.0,0.98,0.989	0.01
2492	ENSG00000115419	GLS	chr2	+	191777918	191778090	191774988	191775047	191784940	191784974	2492	28,35,19	2,2,0	31,25,44	6,7,1	222	50	0.0304202	0.318703	0.759,0.798,1.0	0.538,0.446,0.908	0.222
2493	ENSG00000115419	GLS	chr2	+	191777918	191778090	191774988	191775047	191785749	191785782	2493	32,34,22	59,76,111	30,23,45	204194108	222	50	0.00141274	0.0349753	0.109,0.092,0.043	0.032,0.026,0.086	0.033
2494	ENSG00000115419	GLS	chr2	+	191784940	191784974	191774988	191775047	191785749	191785782	2494	4,4,4	59,76,111	7,13,4	204194108	84	50	0.940399	1	0.039,0.03,0.021	0.02,0.038,0.022	0.003
2495	ENSG00000115419	GLS	chr2	+	191784940	191784974	191777918	191778090	191785749	191785782	2495	3,3,4	5,0,3	3,8,3	1,0,1	84	50	0.00153913	0.0372613	0.263,1.0,0.442	0.641,1.0,0.641	-0.192
2496	ENSG00000115419	GLS	chr2	+	191789268	191789319	191788642	191788709	191792031	191792119	2496	219247250	0,0,1	409448314	0,0,0	101	50	1	1	1.0,1.0,0.992	1.0,1.0,1.0	-0.003
2497	ENSG00000115419	GLS	chr2	+	191792031	191792208	191789268	191789319	191795162	191795294	2497	268293309	3,0,0	518561381	0,0,0	227	50	1	1	0.952,1.0,1.0	1.0,1.0,1.0	-0.016
2498	ENSG00000115419	GLS	chr2	+	191819309	191819386	191818290	191818352	191827555	191827896	2498	42,41,26	0,0,1	56,52,16	0,0,4	127	50	0.288874	1	1.0,1.0,0.911	1.0,1.0,0.612	0.1
2499	ENSG00000115419	GLS	chr2	+	191819480	191819544	191819309	191819386	191827555	191827884	2499	41,54,55	2,4,0	79,43,45	2,1,2	114	50	0.654172	1	0.9,0.856,1.0	0.945,0.95,0.908	-0.016
2500	ENSG00000110060	PUS3	chr11	-	125765801	125766225	125765118	125765684	125773064	125773116	2500	56,62,54	4,13,6	60,58,54	8,3,3	474	50	0.251842	1	0.596,0.335,0.487	0.442,0.671,0.655	-0.117
2501	ENSG00000110060	PUS3	chr11	-	125770573	125770739	125765864	125766225	125773064	125773116	2501	1,0,0	6,9,7	0,0,0	9,11,15	216	50	1	1	0.037,0.0,0.0	0.0,0.0,0.0	0.012
2503	ENSG00000135916	ITM2C	chr2	+	231738131	231738272	231729368	231729499	231740334	231740523	2503	138160148	0,0,0	291292214	1,0,0	191	50	1	1	1.0,1.0,1.0	0.987,1.0,1.0	0.004
2504	ENSG00000135916	ITM2C	chr2	+	231738131	231738272	231729614	231729860	231740334	231740523	2504	226264251	7,4,14	469447326	1,2,2	191	50	7.69496e-08	1.37603e-05	0.894,0.945,0.824	0.992,0.983,0.977	-0.096
2505	ENSG00000135916	ITM2C	chr2	+	231741571	231741682	231740334	231740523	231742114	231742265	2505	350470429	0,1,2	717776630	2,1,3	161	50	1	1	1.0,0.993,0.985	0.991,0.996,0.985	0.002
2510	ENSG00000196352	CD55	chr1	+	207495580	207495634	207495135	207495210	207495726	207495912	2510	2,0,0	132137162	0,0,2	193227170	104	50	1	1	0.007,0.0,0.0	0.0,0.0,0.006	0
2512	ENSG00000196352	CD55	chr1	+	207504452	207504641	207500096	207500182	207510037	207510133	2512	431484415	0,0,0	740680473	0,0,1	239	50	1	1	1.0,1.0,1.0	1.0,1.0,0.99	0.003
2513	ENSG00000196352	CD55	chr1	+	207510037	207510163	207500096	207500182	207510673	207510754	2513	305376290	1,0,0	562513398	0,0,0	176	50	1	1	0.989,1.0,1.0	1.0,1.0,1.0	-0.004
2514	ENSG00000196352	CD55	chr1	+	207512741	207512762	207510037	207510754	207532890	207533110	2514	274230244	0,1,0	406400301	0,0,0	71	50	1	1	1.0,0.994,1.0	1.0,1.0,1.0	-0.002
2515	ENSG00000196352	CD55	chr1	+	207513735	207513853	207512741	207512762	207532890	207533846	2515	12,22,17	197168172	19,14,18	302268201	168	50	0.11896	0.795284	0.018,0.038,0.029	0.018,0.015,0.026	0.009
2516	ENSG00000196352	CD55	chr1	+	207520791	207520906	207512741	207512762	207532890	207533221	2516	1,1,1	197168172	1,2,1	302268201	165	50	1	1	0.002,0.002,0.002	0.001,0.002,0.002	0
2517	ENSG00000196352	CD55	chr1	+	207523482	207523567	207512741	207512762	207532890	207533221	2517	0,0,0	197168172	0,2,0	302268201	135	50	1	1	0.0,0.0,0.0	0.0,0.003,0.0	-0.001
2520	ENSG00000101052	IFT52	chr20	+	42232399	42232529	42225074	42225162	42232822	42232898	2520	152132138	0,0,0	175185114	1,0,0	180	50	1	1	1.0,1.0,1.0	0.98,1.0,1.0	0.007
2522	ENSG00000101052	IFT52	chr20	+	42233641	42233713	42232822	42232898	42242489	42242616	2522	152158212	2,6,7	175206140	7,8,0	122	50	0.737275	1	0.969,0.915,0.925	0.911,0.913,1.0	-0.005
2523	ENSG00000101052	IFT52	chr20	+	42233641	42233856	42232822	42232898	42242489	42242616	2523	85,94,132	2,6,7	116,127,85	7,8,0	265	50	0.753275	1	0.889,0.747,0.781	0.758,0.75,1.0	-0.03
2524	ENSG00000101052	IFT52	chr20	+	42246882	42246993	42242538	42242616	42247579	42247666	2524	2,9,2	85,89,98	16,2,5	84,120,72	161	50	0.0900005	0.662911	0.007,0.03,0.006	0.056,0.005,0.021	-0.013
2525	ENSG00000101052	IFT52	chr20	+	42247579	42247666	42242489	42242616	42249496	42249565	2525	154191209	4,0,0	227247143	0,5,0	137	50	0.911088	1	0.934,1.0,1.0	1.0,0.947,1.0	-0.004
2526	ENSG00000101052	IFT52	chr20	+	42249496	42249565	42247579	42247666	42252530	42252685	2526	135213218	0,1,2	246235140	0,0,0	119	50	1	1	1.0,0.989,0.979	1.0,1.0,1.0	-0.011
2527	ENSG00000101052	IFT52	chr20	+	42271118	42271264	42265784	42265893	42275575	42275862	2527	203206288	1,0,0	305317215	0,1,0	196	50	1	1	0.981,1.0,1.0	1.0,0.988,1.0	-0.002
2531	ENSG00000114316	USP4	chr3	-	49316246	49316335	49315263	49315884	49318176	49318280	2531	34,19,39	2,2,3	33,63,43	5,2,2	139	50	0.580098	1	0.859,0.774,0.824	0.704,0.919,0.886	-0.017
2532	ENSG00000114316	USP4	chr3	-	49323530	49323758	49322281	49322352	49329942	49330031	2532	57,36,36	0,0,1	66,49,46	0,0,0	278	50	1	1	1.0,1.0,0.866	1.0,1.0,1.0	-0.045
2533	ENSG00000114316	USP4	chr3	-	49337899	49338124	49335984	49336068	49339816	49339975	2533	16,13,22	0,0,0	29,20,20	0,1,0	275	50	1	1	1.0,1.0,1.0	1.0,0.784,1.0	0.072
2534	ENSG00000114316	USP4	chr3	-	49348946	49349087	49348052	49348170	49362134	49362196	2534	18,12,25	4,0,2	23,17,26	5,2,0	191	50	0.921049	1	0.541,1.0,0.766	0.546,0.69,1.0	0.024
2536	ENSG00000173409	ARV1	chr1	+	231124065	231124185	231114794	231115025	231125855	231126009	2536	329336407	0,0,2	379375332	1,0,1	170	50	1	1	1.0,1.0,0.984	0.991,1.0,0.99	0.001
2537	ENSG00000173409	ARV1	chr1	+	231124065	231124185	231114794	231115025	231131505	231131730	2537	157145176	2,0,2	189171148	11,4,2	170	50	0.000800016	0.0231567	0.958,1.0,0.963	0.835,0.926,0.956	0.068
2538	ENSG00000173409	ARV1	chr1	+	231125855	231126009	231114839	231115025	231131505	231131730	2538	201213204	2,0,2	221247194	11,4,2	204	50	0.000830292	0.0237987	0.961,1.0,0.962	0.831,0.938,0.96	0.065
2539	ENSG00000173409	ARV1	chr1	+	231125855	231126009	231124065	231124185	231131505	231131730	2539	373404433	0,0,0	413451378	3,0,1	204	50	1	1	1.0,1.0,1.0	0.971,1.0,0.989	0.013
2540	ENSG00000173409	ARV1	chr1	+	231126345	231126444	231125855	231126009	231131505	231131730	2540	11,9,8	201213202	17,6,1	220247193	149	50	0.441605	1	0.018,0.014,0.013	0.025,0.008,0.002	0.003
2541	ENSG00000173409	ARV1	chr1	+	231126345	231126444	231125855	231126009	231135883	231136341	2541	6,3,2	0,3,3	11,2,0	6,3,1	149	50	0.454795	1	1.0,0.251,0.183	0.381,0.183,0.0	0.29
2542	ENSG00000173409	ARV1	chr1	+	231131505	231131730	231125855	231126009	231132866	231132900	2542	510565546	0,2,1	554620537	0,0,0	275	50	1	1	1.0,0.981,0.99	1.0,1.0,1.0	-0.01
2543	ENSG00000173409	ARV1	chr1	+	231132866	231133013	231125855	231126009	231135883	231136341	2543	239235273	0,3,3	303272243	6,3,1	197	50	0.30088	1	1.0,0.952,0.959	0.928,0.958,0.984	0.014
2544	ENSG00000173409	ARV1	chr1	+	231135368	231135547	231132866	231133013	231135883	231136341	2544	45,64,42	239233272	32,34,31	303272243	229	50	0.000797324	0.0230893	0.039,0.057,0.033	0.023,0.027,0.027	0.017
2545	ENSG00000151849	CENPJ	chr13	-	25460372	25460523	25459743	25459808	25463453	25463493	2545	6,18,7	17,16,13	4,3,3	37,22,11	201	50	5.9606e-05	0.00319968	0.081,0.219,0.118	0.026,0.033,0.064	0.098
2546	ENSG00000151849	CENPJ	chr13	-	25463453	25463538	25459743	25459808	25466780	25467005	2546	40,42,31	0,1,1	70,42,31	0,2,0	135	50	1	1	1.0,0.94,0.92	1.0,0.886,1.0	-0.009
2547	ENSG00000151849	CENPJ	chr13	-	25473556	25473722	25466780	25467005	25478063	25478132	2547	128142176	2,1,0	161161123	1,0,0	216	50	0.586578	1	0.937,0.97,1.0	0.974,1.0,1.0	-0.022
2550	ENSG00000145087	STXBP5L	chr3	+	120871323	120871407	120840487	120840551	120876350	120876474	2550	14,6,22	0,0,0	21,18,19	0,1,0	134	50	1	1	1.0,1.0,1.0	1.0,0.87,1.0	0.043
2551	ENSG00000145087	STXBP5L	chr3	+	120957817	120957965	120952462	120952535	120959286	120959354	2551	8,16,14	0,0,0	33,19,20	1,2,0	198	50	0.732074	1	1.0,1.0,1.0	0.893,0.706,1.0	0.134
2552	ENSG00000145087	STXBP5L	chr3	+	120969569	120969610	120959286	120959354	120973741	120973959	2552	2,4,15	4,2,2	13,15,8	0,1,2	91	50	0.00267077	0.0561365	0.216,0.524,0.805	1.0,0.892,0.687	-0.345
2556	ENSG00000104413	ESRP1	chr8	+	95704904	95705055	95690430	95690599	95709079	95709189	2556	0,0,1	0,1,0	2,2,3	0,0,2	201	50	1	1	NA,0.0,1.0	1.0,1.0,0.272	-0.257
2557	ENSG00000104413	ESRP1	chr8	+	95704904	95705055	95690430	95690599	95718152	95718743	2557	0,0,1	0,1,0	2,1,0	0,1,0	201	50	1	1	NA,0.0,1.0	1.0,0.199,NA	-0.1
2558	ENSG00000104413	ESRP1	chr8	+	95709079	95709189	95690430	95690599	95718152	95719651	2558	0,4,1	0,1,0	0,1,2	0,1,0	160	50	1	1	NA,0.556,1.0	NA,0.238,1.0	0.159
2559	ENSG00000104413	ESRP1	chr8	+	95709079	95709189	95704904	95705055	95718152	95719651	2559	0,3,2	0,0,1	0,2,3	0,0,0	160	50	1	1	NA,1.0,0.385	NA,1.0,1.0	-0.307
2560	ENSG00000085644	ZNF213	chr16	+	3188745	3188819	3188354	3188542	3188975	3189099	2560	12,18,17	0,0,0	36,17,13	0,0,2	124	50	1	1	1.0,1.0,1.0	1.0,1.0,0.724	0.092
2561	ENSG00000085644	ZNF213	chr16	+	3188975	3189099	3188418	3188542	3190689	3191533	2561	5,9,3	0,0,2	11,13,12	1,0,0	174	50	0.528976	1	1.0,1.0,0.301	0.76,1.0,1.0	-0.153
2562	ENSG00000254461	RP11-755F10.3	chr11	-	66028734	66028887	66027037	66027313	66029195	66029305	2562	2,4,4	2,0,0	1,2,2	0,0,1	203	50	0.415972	1	0.198,1.0,1.0	1.0,1.0,0.33	-0.044
2563	ENSG00000108306	FBXL20	chr17	-	37420427	37420640	37416839	37417820	37421649	37421706	2563	157130129	1,0,0	146176109	0,0,0	263	50	1	1	0.968,1.0,1.0	1.0,1.0,1.0	-0.011
2564	ENSG00000108306	FBXL20	chr17	-	37421649	37421706	37416839	37417820	37425079	37425124	2564	52,51,59	0,0,0	66,45,44	1,0,0	107	50	1	1	1.0,1.0,1.0	0.969,1.0,1.0	0.01
2565	ENSG00000108306	FBXL20	chr17	-	37431222	37431353	37427048	37427109	37437641	37437716	2565	150172170	0,0,0	199179135	0,0,2	181	50	1	1	1.0,1.0,1.0	1.0,1.0,0.949	0.017
2566	ENSG00000108306	FBXL20	chr17	-	37441730	37441826	37438981	37439108	37453379	37453448	2566	151125161	4,1,5	188,165,98	2,3,1	146	50	0.215106	1	0.928,0.977,0.917	0.97,0.95,0.971	-0.023
2567	ENSG00000108306	FBXL20	chr17	-	37457253	37457328	37455242	37455337	37459837	37459892	2567	184191163	5,1,0	240197131	6,6,0	125	50	0.137722	0.87039	0.936,0.987,1.0	0.941,0.929,1.0	0.018
2568	ENSG00000108306	FBXL20	chr17	-	37457253	37457328	37455242	37455337	37499432	37499494	2568	105,123,90	1,0,0	143,110,67	0,0,1	125	50	1	1	0.977,1.0,1.0	1.0,1.0,0.964	0.004
2569	ENSG00000108306	FBXL20	chr17	-	37459837	37459892	37455242	37455337	37499432	37499494	2569	48,43,41	1,0,0	68,45,31	0,0,1	105	50	1	1	0.958,1.0,1.0	1.0,1.0,0.937	0.007
2570	ENSG00000108306	FBXL20	chr17	-	37459837	37459892	37457253	37457328	37499432	37499494	2570	124110114	2,0,0	159,126,95	0,0,0	105	50	1	1	0.967,1.0,1.0	1.0,1.0,1.0	-0.011
2571	ENSG00000148288	GBGT1	chr9	-	136030564	136030699	136028339	136029648	136031287	136031323	2571	11,13,18	0,0,1	19,17,15	1,0,0	185	50	1	1	1.0,1.0,0.829	0.837,1.0,1.0	-0.003
2572	ENSG00000148288	GBGT1	chr9	-	136031401	136031452	136031287	136031323	136036853	136036919	2572	16,10,18	0,0,1	16,12,9	0,0,0	101	50	1	1	1.0,1.0,0.899	1.0,1.0,1.0	-0.034
2573	ENSG00000148288	GBGT1	chr9	-	136031401	136031489	136031287	136031323	136036853	136036919	2573	13,7,15	0,0,1	13,10,6	0,0,0	138	50	1	1	1.0,1.0,0.845	1.0,1.0,1.0	-0.052
2574	ENSG00000167325	RRM1	chr11	+	4120554	4120698	4116034	4116261	4123222	4123311	2574	0,0,2	571677634	0,0,0	656649445	194	50	1	1	0.0,0.0,0.001	0.0,0.0,0.0	0
2575	ENSG00000167325	RRM1	chr11	+	4123222	4123311	4116028	4116261	4127275	4127377	2575	129314331439	0,2,0	139813911007	0,3,1	139	50	1	1	1.0,0.996,1.0	1.0,0.994,0.997	0.002
2576	ENSG00000167325	RRM1	chr11	+	4126835	4126921	4123222	4123311	4127275	4127453	2576	0,1,0	722756805	0,0,0	742742562	136	50	1	1	0.0,0.0,0.0	0.0,0.0,0.0	0
2577	ENSG00000167325	RRM1	chr11	+	4127275	4127453	4123157	4123311	4128664	4128710	2577	139215161623	2,4,0	146114711108	2,3,4	228	50	1	1	0.993,0.988,1.0	0.994,0.991,0.984	0.004
2578	ENSG00000167325	RRM1	chr11	+	4130873	4130933	4128664	4128765	4132830	4132870	2578	116111011197	1,0,0	11671197880	0,0,0	110	50	1	1	0.998,1.0,1.0	1.0,1.0,1.0	-0.001
2579	ENSG00000167325	RRM1	chr11	+	4144412	4144614	4143338	4143450	4147913	4148047	2579	145115931580	0,0,0	162515951216	0,0,1	252	50	1	1	1.0,1.0,1.0	1.0,1.0,0.996	0.001
2580	ENSG00000167325	RRM1	chr11	+	4148264	4148486	4147913	4148063	4150303	4150380	2580	9499601077	28,24,23	1026990765	15,20,7	272	50	0.0104784	0.149975	0.862,0.88,0.896	0.926,0.901,0.953	-0.047
2581	ENSG00000140299	BNIP2	chr15	-	59957548	59957641	59955091	59956319	59960301	59960337	2581	0,1,1	3,5,1	1,0,6	9,6,5	143	50	0.0430133	0.403183	0.0,0.065,0.259	0.037,0.0,0.296	-0.003
2582	ENSG00000140299	BNIP2	chr15	-	59957548	59957641	59955091	59956319	59961090	59961148	2582	0,1,1	152160155	1,0,6	227229168	143	50	1	1	0.0,0.002,0.002	0.002,0.0,0.012	-0.003
2583	ENSG00000140299	BNIP2	chr15	-	59960301	59960337	59955577	59956319	59961090	59961148	2583	4,9,6	152160155	14,14,9	227229168	86	50	0.144747	0.899074	0.015,0.032,0.022	0.035,0.034,0.03	-0.01
2584	ENSG00000140299	BNIP2	chr15	-	59960301	59960337	59957548	59957641	59961090	59961148	2584	1,4,5	0,0,0	5,8,5	0,0,1	86	50	1	1	1.0,1.0,1.0	1.0,1.0,0.744	0.085
2585	ENSG00000140299	BNIP2	chr15	-	59961090	59961189	59951344	59956319	59961474	59961561	2585	317350355	0,0,1	524491387	0,0,0	149	50	1	1	1.0,1.0,0.992	1.0,1.0,1.0	-0.003
2586	ENSG00000140299	BNIP2	chr15	-	59963381	59963513	59961474	59961561	59964835	59964938	2586	169223226	1,0,0	281260195	0,1,3	182	50	0.720883	1	0.979,1.0,1.0	1.0,0.986,0.947	0.015
2587	ENSG00000140299	BNIP2	chr15	-	59970946	59971033	59970109	59970286	59971790	59971967	2587	0,1,0	206208225	3,0,4	285285206	137	50	1	1	0.0,0.002,0.0	0.004,0.0,0.007	-0.003
2588	ENSG00000140299	BNIP2	chr15	-	59970974	59971033	59970247	59970286	59971790	59971967	2588	0,1,0	206208225	2,0,2	285285206	109	50	1	1	0.0,0.002,0.0	0.003,0.0,0.004	-0.002
2589	ENSG00000140299	BNIP2	chr15	-	59972439	59972507	59971454	59971967	59974606	59974701	2589	235249251	1,0,0	374344236	0,0,0	118	50	1	1	0.99,1.0,1.0	1.0,1.0,1.0	-0.003
2590	ENSG00000112339	HBS1L	chr6	-	135290375	135290476	135287466	135287611	135299816	135299925	2590	438396495	6,18,10	566590449	17,15,19	151	50	0.324048	1	0.96,0.879,0.942	0.917,0.929,0.887	0.016
2591	ENSG00000112339	HBS1L	chr6	-	135299816	135299925	135287466	135287611	135300315	135300406	2591	232291279	2,0,0	302361257	0,0,0	159	50	1	1	0.973,1.0,1.0	1.0,1.0,1.0	-0.009
2592	ENSG00000112339	HBS1L	chr6	-	135308782	135308929	135307873	135307948	135314895	135315013	2592	608716753	0,0,2	737762597	0,0,0	197	50	1	1	1.0,1.0,0.99	1.0,1.0,1.0	-0.003
2594	ENSG00000112339	HBS1L	chr6	-	135358948	135359164	135323758	135323980	135360710	135360905	2594	38,50,29	224213280	47,42,31	297316236	266	50	0.379561	1	0.031,0.042,0.019	0.029,0.024,0.024	0.005
2595	ENSG00000112339	HBS1L	chr6	-	135358948	135359164	135357833	135357932	135360710	135360905	2595	33,42,23	5,1,2	43,40,28	0,2,0	266	50	0.000459448	0.0153013	0.554,0.888,0.684	1.0,0.79,1.0	-0.221
2596	ENSG00000112339	HBS1L	chr6	-	135360710	135360905	135323871	135323980	135363138	135363264	2596	526525601	0,0,0	635688575	0,2,0	245	50	1	1	1.0,1.0,1.0	1.0,0.986,1.0	0.005
2597	ENSG00000112339	HBS1L	chr6	-	135360710	135360905	135323871	135323980	135371719	135371785	2597	225221282	0,1,0	304317237	0,1,0	245	50	1	1	1.0,0.978,1.0	1.0,0.985,1.0	-0.002
2598	ENSG00000112339	HBS1L	chr6	-	135360710	135360905	135323871	135323980	135375786	135375990	2598	224213280	1,0,0	297318236	0,0,0	245	50	1	1	0.979,1.0,1.0	1.0,1.0,1.0	-0.007
2599	ENSG00000112339	HBS1L	chr6	-	135363138	135363264	135323871	135323980	135371719	135371782	2599	148163201	0,1,0	177205148	0,1,0	176	50	1	1	1.0,0.979,1.0	1.0,0.983,1.0	-0.001
2600	ENSG00000112339	HBS1L	chr6	-	135363138	135363264	135323871	135323980	135375786	135375955	2600	1,0,2	1,0,0	3,4,1	0,0,0	176	50	1	1	0.221,NA,1.0	1.0,1.0,1.0	-0.389
2601	ENSG00000112339	HBS1L	chr6	-	135363138	135363264	135360710	135360905	135371719	135371782	2601	450475522	1,8,2	515575487	7,1,1	176	50	0.539465	1	0.992,0.944,0.987	0.954,0.994,0.993	-0.006
2602	ENSG00000112339	HBS1L	chr6	-	135363138	135363264	135360710	135360905	135375786	135375955	2602	303312323	0,0,0	341374340	0,2,0	176	50	1	1	1.0,1.0,1.0	1.0,0.982,1.0	0.006
2603	ENSG00000112339	HBS1L	chr6	-	135371719	135371785	135360710	135360905	135375786	135375938	2603	160167174	0,0,0	175186138	0,2,0	116	50	1	1	1.0,1.0,1.0	1.0,0.976,1.0	0.008
2604	ENSG00000112339	HBS1L	chr6	-	135371719	135371785	135363138	135363264	135375786	135375938	2604	307322373	1,0,2	345388285	3,2,1	116	50	1	1	0.992,1.0,0.988	0.98,0.988,0.992	0.007
2605	ENSG00000196263	ZNF471	chr19	+	57027643	57027770	57022885	57022973	57029850	57029920	2605	26,29,31	3,0,2	27,18,23	3,4,10	177	50	0.00365787	0.0707898	0.71,1.0,0.814	0.718,0.56,0.394	0.284
2606	ENSG00000163257	DCAF16	chr4	-	17806729	17806848	17802277	17806394	17812069	17812381	2606	133170178	17,21,26	176160143	29,24,18	169	50	0.589502	1	0.698,0.705,0.669	0.642,0.664,0.702	0.021
2607	ENSG00000163257	DCAF16	chr4	-	17806729	17806848	17805934	17806379	17812069	17812381	2607	96,113,89	1,7,7	118,101,93	4,3,7	169	50	0.887483	1	0.966,0.827,0.79	0.897,0.909,0.797	-0.007
2611	ENSG00000185222	WBP5	chrX	+	102612010	102612089	102611372	102611534	102612542	102613397	2611	580528631	62,71,56	706726590	47,70,57	129	50	0.0848757	0.637894	0.784,0.742,0.814	0.853,0.801,0.8	-0.038
2615	ENSG00000166619	BLCAP	chr20	-	36149720	36149811	36147341	36147752	36156194	36156280	2615	0,0,0	54,34,58	0,0,1	21,36,19	141	50	1	1	0.0,0.0,0.0	0.0,0.0,0.018	-0.006
2616	ENSG00000166619	BLCAP	chr20	-	36149720	36149853	36145819	36147752	36156194	36156280	2616	0,0,0	54,34,58	0,2,1	21,36,19	183	50	1	1	0.0,0.0,0.0	0.0,0.015,0.014	-0.01
2617	ENSG00000107796	ACTA2	chr10	-	90699263	90699455	90697817	90697999	90700985	90701147	2617	199260241	0,0,1	843873584	0,0,0	242	50	1	1	1.0,1.0,0.98	1.0,1.0,1.0	-0.007
2618	ENSG00000107796	ACTA2	chr10	-	90701541	90701626	90700757	90701147	90703553	90703664	2618	121143113	0,0,0	533530378	2,0,0	135	50	1	1	1.0,1.0,1.0	0.99,1.0,1.0	0.003
2621	ENSG00000204790	CBWD6	chr9	-	69234033	69234250	69229611	69229668	69235561	69235606	2621	1,3,1	7,1,8	0,1,1	3,8,2	267	50	1	1	0.026,0.36,0.023	0.0,0.023,0.086	0.1
2622	ENSG00000204790	CBWD6	chr9	-	69234166	69234250	69229611	69229668	69235561	69235606	2622	1,3,1	7,1,8	1,1,1	3,8,2	134	50	0.89561	1	0.051,0.528,0.045	0.111,0.045,0.157	0.104
2623	ENSG00000204790	CBWD6	chr9	-	69234829	69234952	69229611	69229668	69235561	69235606	2623	0,1,0	7,1,8	1,3,0	3,8,2	173	50	0.800518	1	0.0,0.224,0.0	0.088,0.098,0.0	0.013
2625	ENSG00000204790	CBWD6	chr9	-	69243507	69243652	69240012	69240059	69245940	69245978	2625	0,0,1	1,0,1	0,1,1	1,1,0	195	50	1	1	0.0,NA,0.204	0.0,0.204,1.0	-0.299
2626	ENSG00000204790	CBWD6	chr9	-	69243512	69243652	69240012	69240059	69245075	69245163	2626	0,0,0	7,5,9	1,1,1	12,10,6	190	50	0.729187	1	0.0,0.0,0.0	0.021,0.026,0.042	-0.03
2627	ENSG00000204790	CBWD6	chr9	-	69245075	69245163	69240012	69240059	69245940	69245978	2627	7,6,11	1,0,1	12,13,6	1,1,0	138	50	1	1	0.717,1.0,0.799	0.813,0.825,1.0	-0.041
2628	ENSG00000204790	CBWD6	chr9	-	69245075	69245163	69243512	69243652	69245940	69245978	2628	0,1,2	0,0,0	0,3,1	0,1,0	138	50	1	1	NA,1.0,1.0	NA,0.521,1.0	0.24
2629	ENSG00000204790	CBWD6	chr9	-	69247521	69247581	69245940	69245978	69255603	69255695	2629	0,0,1	0,0,2	0,4,1	0,1,0	110	50	1	1	NA,NA,0.185	NA,0.645,1.0	-0.637
2631	ENSG00000204130	RUFY2	chr10	-	70105458	70105668	70100863	70101045	70105763	70105841	2631	84,93,60	0,2,0	51,49,46	0,0,0	260	50	1	1	1.0,0.899,1.0	1.0,1.0,1.0	-0.034
2632	ENSG00000204130	RUFY2	chr10	-	70105587	70105668	70100886	70101045	70105763	70105841	2632	84,93,60	0,2,0	51,48,46	0,0,0	131	50	1	1	1.0,0.947,1.0	1.0,1.0,1.0	-0.018
2633	ENSG00000204130	RUFY2	chr10	-	70140988	70141156	70139180	70139278	70143554	70143671	2633	120140122	5,2,7	99,107,93	4,1,0	218	50	0.0359258	0.357718	0.846,0.941,0.8	0.85,0.961,1.0	-0.075
2635	ENSG00000204130	RUFY2	chr10	-	70152894	70152960	70145815	70145885	70153831	70153893	2635	67,105,95	0,0,1	59,79,45	0,0,1	116	50	1	1	1.0,1.0,0.976	1.0,1.0,0.951	0.008
2636	ENSG00000204130	RUFY2	chr10	-	70156536	70156638	70154084	70154208	70161376	70161494	2636	141162167	4,10,3	116148109	8,4,2	152	50	0.96869	1	0.921,0.842,0.948	0.827,0.924,0.947	0.004
2637	ENSG00000204130	RUFY2	chr10	-	70164427	70164601	70161376	70161494	70166942	70166993	2637	79,98,87	1,0,2	80,66,52	2,0,0	224	50	0.471257	1	0.946,1.0,0.907	0.899,1.0,1.0	-0.015
2641	ENSG00000033178	UBA6	chr4	-	68492077	68492195	68490711	68490905	68494788	68494860	2641	373319301	0,0,1	396407318	0,0,0	168	50	1	1	1.0,1.0,0.989	1.0,1.0,1.0	-0.004
2643	ENSG00000033178	UBA6	chr4	-	68501170	68501276	68500146	68500236	68504660	68504842	2643	340329405	1,0,0	395430326	0,0,0	156	50	1	1	0.991,1.0,1.0	1.0,1.0,1.0	-0.003
2644	ENSG00000033178	UBA6	chr4	-	68506868	68506946	68504660	68504842	68510415	68510492	2644	309277314	0,0,0	311331257	2,0,0	128	50	1	1	1.0,1.0,1.0	0.984,1.0,1.0	0.005
2645	ENSG00000033178	UBA6	chr4	-	68512441	68512509	68511655	68511734	68527906	68527973	2645	109101104	1,0,0	144146106	0,0,0	118	50	1	1	0.979,1.0,1.0	1.0,1.0,1.0	-0.007
2646	ENSG00000033178	UBA6	chr4	-	68514785	68514929	68512441	68512509	68527906	68527973	2646	169169177	0,0,1	210181154	0,0,0	194	50	1	1	1.0,1.0,0.979	1.0,1.0,1.0	-0.007
2647	ENSG00000033178	UBA6	chr4	-	68528856	68528933	68527380	68527973	68529602	68529665	2647	200283269	0,0,2	310254225	1,0,0	127	50	1	1	1.0,1.0,0.981	0.992,1.0,1.0	-0.004
2648	ENSG00000033178	UBA6	chr4	-	68547280	68547309	68544147	68544251	68547836	68547931	2648	181171199	0,0,1	214276147	0,0,0	79	50	1	1	1.0,1.0,0.992	1.0,1.0,1.0	-0.003
2649	ENSG00000033178	UBA6	chr4	-	68562362	68562425	68547836	68547931	68566766	68566860	2649	157138143	2,5,5	190182136	2,7,0	113	50	0.300859	1	0.972,0.924,0.927	0.977,0.92,1.0	-0.025
2653	ENSG00000158092	NCK1	chr3	+	136586272	136586367	136581074	136581161	136646825	136647069	2653	3,4,2	19,18,24	6,2,4	26,26,25	145	50	0.807425	1	0.052,0.071,0.028	0.074,0.026,0.052	0
2654	ENSG00000158092	NCK1	chr3	+	136586272	136586367	136581083	136581195	136646825	136647069	2654	2,3,0	3,5,7	3,1,3	1,16,1	145	50	0.399031	1	0.187,0.171,0.0	0.508,0.021,0.508	-0.226
2655	ENSG00000158092	NCK1	chr3	+	136607920	136608143	136581105	136581195	136646825	136647069	2655	0,0,0	3,5,7	0,2,0	1,16,1	273	50	1	1	0.0,0.0,0.0	0.0,0.022,0.0	-0.007
2656	ENSG00000158092	NCK1	chr3	+	136607920	136608143	136581139	136581161	136646825	136647069	2656	0,0,0	19,18,24	2,2,0	26,26,25	273	50	1	1	0.0,0.0,0.0	0.014,0.014,0.0	-0.009
2657	ENSG00000143373	ZNF687	chr1	+	151257681	151258550	151254093	151254555	151258750	151260882	2657	11,8,17	6,6,15	10,3,9	6,9,7	919	50	0.360357	1	0.091,0.068,0.058	0.083,0.018,0.065	0.017
2658	ENSG00000143373	ZNF687	chr1	+	151257681	151258550	151254787	151254871	151258750	151260882	2658	14,12,20	27,59,32	9,6,7	20,31,28	919	50	0.181913	1	0.027,0.011,0.033	0.024,0.01,0.013	0.008
2659	ENSG00000064102	ASUN	chr12	-	27067340	27067465	27066978	27067061	27068934	27069113	2659	143149150	4,12,7	191180152	10,7,2	175	50	0.267551	1	0.911,0.78,0.86	0.845,0.88,0.956	-0.043
2660	ENSG00000064102	ASUN	chr12	-	27067340	27067511	27066906	27067061	27068934	27069113	2660	316331335	4,12,7	467388331	10,7,2	221	50	0.22844	1	0.947,0.862,0.915	0.914,0.926,0.974	-0.03
2661	ENSG00000064102	ASUN	chr12	-	27068934	27069113	27067340	27067465	27070284	27070374	2661	147149199	0,0,0	237223144	0,1,0	229	50	1	1	1.0,1.0,1.0	1.0,0.98,1.0	0.007
2662	ENSG00000064102	ASUN	chr12	-	27070576	27070666	27070284	27070374	27075548	27075633	2662	276334326	2,6,1	412448340	1,12,3	140	50	0.354553	1	0.98,0.952,0.991	0.993,0.93,0.976	0.008
2663	ENSG00000064102	ASUN	chr12	-	27075548	27075633	27070576	27070666	27077287	27077364	2663	269276301	0,0,0	384416290	3,0,0	135	50	1	1	1.0,1.0,1.0	0.979,1.0,1.0	0.007
2664	ENSG00000064102	ASUN	chr12	-	27087488	27087563	27081635	27081838	27089511	27089747	2664	280327317	0,0,2	402426274	0,1,1	125	50	1	1	1.0,1.0,0.984	1.0,0.994,0.991	0
2666	ENSG00000064102	ASUN	chr12	-	27090590	27090742	27089511	27089747	27091200	27091237	2666	0,0,0	0,0,1	0,1,0	2,0,3	202	50	1	1	NA,NA,0.0	0.0,1.0,0.0	-0.333
2670	ENSG00000110442	COMMD9	chr11	-	36297686	36297790	36295050	36296322	36298638	36298673	2670	149208224	2,3,0	246299207	5,7,0	154	50	0.107586	0.745226	0.96,0.957,1.0	0.941,0.933,1.0	0.014
2671	ENSG00000110442	COMMD9	chr11	-	36297686	36297790	36295050	36296322	36300026	36300166	2671	91133130	0,0,2	149170123	0,0,0	154	50	1	1	1.0,1.0,0.955	1.0,1.0,1.0	-0.015
2672	ENSG00000110442	COMMD9	chr11	-	36298638	36298673	36295050	36296322	36300026	36300166	2672	58,57,49	0,0,2	68,63,56	0,0,0	85	50	1	1	1.0,1.0,0.935	1.0,1.0,1.0	-0.022
2673	ENSG00000110442	COMMD9	chr11	-	36298638	36298673	36297686	36297790	36300026	36300166	2673	118135147	4,6,4	161187141	1,2,1	85	50	0.00152777	0.0371139	0.946,0.93,0.956	0.99,0.982,0.988	-0.043
2674	ENSG00000110442	COMMD9	chr11	-	36300026	36300166	36295050	36296322	36310911	36310999	2674	2,0,3	3,1,2	1,1,0	1,1,0	190	50	1	1	0.149,0.0,0.283	0.208,0.208,NA	-0.064
2675	ENSG00000110442	COMMD9	chr11	-	36302261	36302387	36299750	36300166	36310911	36310974	2675	146158142	2,0,1	138157100	1,1,0	176	50	1	1	0.954,1.0,0.976	0.975,0.978,1.0	-0.008
2677	ENSG00000184574	LPAR5	chr12	-	6740750	6740837	6729598	6730630	6745072	6745126	2677	0,0,2	0,0,0	0,0,0	1,0,0	137	50	1	1	NA,NA,1.0	0.0,NA,NA	1
2678	ENSG00000214106	PAXIP1-AS2	chr7	+	154720665	154720734	154720207	154720477	154735736	154736330	2678	15,28,30	4,2,0	35,31,21	4,2,5	119	50	0.321306	1	0.612,0.855,1.0	0.786,0.867,0.638	0.059
2681	ENSG00000065183	WDR3	chr1	+	118476252	118476363	118475910	118476012	118477095	118477305	2681	2,0,5	1,0,0	0,1,9	0,0,0	161	50	1	1	0.383,NA,1.0	NA,1.0,1.0	-0.308
2682	ENSG00000065183	WDR3	chr1	+	118476252	118476363	118475910	118476113	118477095	118477305	2682	0,0,2	173219196	1,1,2	219230143	161	50	1	1	0.0,0.0,0.003	0.001,0.001,0.004	-0.001
2683	ENSG00000065183	WDR3	chr1	+	118482099	118482195	118481102	118481181	118483449	118483563	2683	763870836	2,0,0	817837689	0,0,2	146	50	1	1	0.992,1.0,1.0	1.0,1.0,0.992	0
2684	ENSG00000065183	WDR3	chr1	+	118493456	118493513	118492617	118492753	118494598	118494699	2684	465421497	0,1,0	467419355	0,2,0	107	50	1	1	1.0,0.995,1.0	1.0,0.99,1.0	0.002
2685	ENSG00000101247	NDUFAF5	chr20	+	13775483	13775587	13773805	13773873	13779106	13779146	2685	61,83,87	1,1,3	86,110,68	14,9,2	154	50	0.000438414	0.0147401	0.952,0.964,0.904	0.666,0.799,0.917	0.146
2688	ENSG00000101247	NDUFAF5	chr20	+	13782463	13782519	13782188	13782329	13783795	13784067	2688	1,0,3	1,0,0	8,6,5	0,0,0	106	50	1	1	0.321,NA,1.0	1.0,1.0,1.0	-0.34
2689	ENSG00000101247	NDUFAF5	chr20	+	13782463	13782519	13782188	13782329	13789487	13789548	2689	2,1,1	39,45,55	1,3,4	93,57,60	106	50	0.673712	1	0.024,0.01,0.009	0.005,0.024,0.03	-0.005
2690	ENSG00000101247	NDUFAF5	chr20	+	13795063	13795161	13789487	13789548	13797108	13797192	2690	34,16,33	20,15,28	51,39,31	39,36,27	148	50	0.699009	1	0.365,0.265,0.285	0.306,0.268,0.279	0.021
2691	ENSG00000101247	NDUFAF5	chr20	+	13797108	13797192	13789487	13789548	13797520	13797603	2691	59,45,50	0,0,1	84,79,67	0,0,0	134	50	1	1	1.0,1.0,0.949	1.0,1.0,1.0	-0.017
2692	ENSG00000216937	CCDC7	chr10	+	32751610	32751631	32745178	32745262	32761408	32761470	2692	7,3,17	0,0,1	10,5,11	2,0,0	71	50	1	1	1.0,1.0,0.923	0.779,1.0,1.0	0.048
2693	ENSG00000216937	CCDC7	chr10	+	32751944	32751977	32751610	32751631	32759991	32760158	2693	20,33,25	1,2,0	28,16,24	2,0,0	83	50	0.470019	1	0.923,0.909,1.0	0.894,1.0,1.0	-0.021
2694	ENSG00000216937	CCDC7	chr10	+	32751944	32751977	32751610	32751631	32761408	32761470	2694	14,14,15	5,1,6	21,25,14	4,0,0	83	50	0.00443422	0.0805354	0.628,0.894,0.601	0.76,1.0,1.0	-0.212
2695	ENSG00000216937	CCDC7	chr10	+	32759991	32760158	32751610	32751631	32761408	32761470	2695	11,19,15	5,1,6	29,20,22	4,0,0	217	50	0.00548382	0.0944195	0.336,0.814,0.365	0.626,1.0,1.0	-0.37
2696	ENSG00000216937	CCDC7	chr10	+	32759991	32760158	32751944	32751977	32761408	32761470	2696	17,38,32	3,2,7	38,24,37	4,13,5	217	50	0.374585	1	0.566,0.814,0.513	0.686,0.298,0.63	0.093
2697	ENSG00000216937	CCDC7	chr10	+	32780849	32780925	32751944	32751977	32806872	32806903	2697	0,0,0	1,0,0	1,0,0	0,0,0	126	50	1	1	0.0,NA,NA	1.0,NA,NA	-1
2698	ENSG00000216937	CCDC7	chr10	+	32780849	32780925	32762894	32762951	32788034	32788309	2698	2,1,0	0,0,0	0,1,2	0,1,0	126	50	1	1	1.0,1.0,NA	NA,0.284,1.0	0.358
2699	ENSG00000216937	CCDC7	chr10	+	32780849	32780925	32762894	32762951	32806872	32806903	2699	2,1,0	0,0,0	0,1,2	0,0,3	126	50	1	1	1.0,1.0,NA	NA,1.0,0.209	0.395
2700	ENSG00000216937	CCDC7	chr10	+	32806872	32806903	32751944	32751977	32832227	32832313	2700	4,0,0	0,0,0	1,0,3	2,0,0	81	50	1	1	1.0,NA,NA	0.236,NA,1.0	0.382
2701	ENSG00000216937	CCDC7	chr10	+	32806872	32806903	32762894	32762951	32832227	32832313	2701	3,0,0	1,4,8	1,0,6	0,4,0	81	50	0.00782365	0.12208	0.649,0.0,0.0	1.0,0.0,1.0	-0.45
2702	ENSG00000216937	CCDC7	chr10	+	32807343	32807433	32806872	32806903	32832227	32832313	2702	0,0,0	4,0,0	2,0,0	1,0,4	140	50	1	1	0.0,NA,NA	0.417,NA,0.0	-0.208
2703	ENSG00000216937	CCDC7	chr10	+	32856597	32856819	32854485	32854548	32860786	32860821	2703	8,15,16	0,0,1	8,13,2	0,0,0	272	50	1	1	1.0,1.0,0.746	1.0,1.0,1.0	-0.085
2705	ENSG00000121892	PDS5A	chr4	-	39839475	39839828	39824482	39827108	39843567	39843676	2705	407408435	0,0,1	462496370	2,2,0	403	50	0.496058	1	1.0,1.0,0.982	0.966,0.969,1.0	0.016
2706	ENSG00000121892	PDS5A	chr4	-	39846275	39846421	39843567	39843676	39847437	39847500	2706	422516419	0,0,0	589621446	1,0,0	196	50	1	1	1.0,1.0,1.0	0.993,1.0,1.0	0.002
2707	ENSG00000121892	PDS5A	chr4	-	39868480	39868617	39864955	39865079	39871013	39871082	2707	345371400	1,0,1	492452317	0,3,0	187	50	1	1	0.989,1.0,0.991	1.0,0.976,1.0	0.001
2708	ENSG00000121892	PDS5A	chr4	-	39874605	39874764	39871013	39871082	39875908	39876028	2708	387431461	2,2,3	494567290	11,1,3	209	50	0.0692531	0.557487	0.979,0.981,0.974	0.915,0.993,0.959	0.022
2709	ENSG00000121892	PDS5A	chr4	-	39875908	39876032	39871013	39871082	39878612	39878773	2709	260259297	0,0,1	276319220	0,0,0	174	50	1	1	1.0,1.0,0.988	1.0,1.0,1.0	-0.004
2710	ENSG00000121892	PDS5A	chr4	-	39891868	39891984	39881347	39881453	39900008	39900148	2710	581612656	2,0,0	748782532	2,0,0	166	50	1	1	0.989,1.0,1.0	0.991,1.0,1.0	-0.001
2711	ENSG00000121892	PDS5A	chr4	-	39911863	39911958	39910014	39910160	39915230	39915346	2711	435395442	4,0,2	485492297	0,0,0	145	50	0.917903	1	0.974,1.0,0.987	1.0,1.0,1.0	-0.013
2712	ENSG00000121892	PDS5A	chr4	-	39924241	39924368	39921938	39922019	39927455	39927553	2712	423392469	0,0,0	485494414	0,0,1	177	50	1	1	1.0,1.0,1.0	1.0,1.0,0.992	0.003
2713	ENSG00000121892	PDS5A	chr4	-	39928394	39928481	39927455	39927553	39929580	39929784	2713	221184205	0,1,0	251216173	2,1,1	137	50	1	1	1.0,0.985,1.0	0.979,0.987,0.984	0.012
2714	ENSG00000196367	TRRAP	chr7	+	98479597	98479647	98478712	98478873	98490046	98490151	2714	52,58,60	1,0,0	57,82,31	0,0,0	100	50	1	1	0.963,1.0,1.0	1.0,1.0,1.0	-0.012
2715	ENSG00000196367	TRRAP	chr7	+	98487957	98488068	98479597	98479647	98490046	98490151	2715	181181145	3,2,0	204175154	0,2,3	161	50	1	1	0.949,0.966,1.0	1.0,0.965,0.941	0.003
2716	ENSG00000196367	TRRAP	chr7	+	98540571	98540640	98535272	98535443	98545843	98545963	2716	120,79,114	3,2,3	106,124,90	3,0,0	119	50	0.031436	0.327018	0.944,0.943,0.941	0.937,1.0,1.0	-0.036
2717	ENSG00000196367	TRRAP	chr7	+	98543369	98543423	98540571	98540640	98545843	98545963	2717	0,2,0	43,27,46	2,0,0	42,57,46	104	50	1	1	0.0,0.034,0.0	0.022,0.0,0.0	0.004
2719	ENSG00000196367	TRRAP	chr7	+	98555603	98555714	98554021	98554156	98556966	98557113	2719	161128129	2,1,0	142202104	0,0,0	161	50	1	1	0.962,0.975,1.0	1.0,1.0,1.0	-0.021
2720	ENSG00000196367	TRRAP	chr7	+	98579391	98579583	98576391	98576527	98580886	98581082	2720	197149162	0,0,0	169257163	0,0,1	242	50	1	1	1.0,1.0,1.0	1.0,1.0,0.971	0.01
2722	ENSG00000132300	PTCD3	chr2	+	86338100	86338281	86335622	86335659	86343652	86343721	2722	220264296	1,0,0	292265242	0,0,0	231	50	1	1	0.979,1.0,1.0	1.0,1.0,1.0	-0.007
2723	ENSG00000132300	PTCD3	chr2	+	86338235	86338281	86335622	86335659	86343652	86343721	2723	431502538	1,0,0	533507443	0,0,0	96	50	1	1	0.996,1.0,1.0	1.0,1.0,1.0	-0.001
2724	ENSG00000132300	PTCD3	chr2	+	86344177	86344282	86343652	86343721	86346043	86346167	2724	9189681094	0,0,1	10351114936	0,0,0	155	50	1	1	1.0,1.0,0.997	1.0,1.0,1.0	-0.001
2725	ENSG00000132300	PTCD3	chr2	+	86346043	86346167	86344177	86344282	86348601	86348717	2725	623676726	4,8,11	737786686	4,4,9	174	50	0.218786	1	0.978,0.96,0.95	0.981,0.983,0.956	-0.011
2726	ENSG00000132300	PTCD3	chr2	+	86346666	86346737	86346043	86346167	86348601	86348714	2726	15,25,23	222260247	27,17,27	276280243	121	50	0.864855	1	0.027,0.038,0.037	0.039,0.024,0.044	-0.002
2727	ENSG00000132300	PTCD3	chr2	+	86348601	86348717	86346043	86346167	86350823	86350885	2727	663728830	0,0,1	806762675	0,0,0	166	50	1	1	1.0,1.0,0.996	1.0,1.0,1.0	-0.001
2728	ENSG00000132300	PTCD3	chr2	+	86352577	86352638	86352117	86352205	86352917	86353003	2728	684780856	6,2,2	892857803	1,5,2	111	50	1	1	0.981,0.994,0.995	0.998,0.987,0.995	-0.003
2729	ENSG00000132300	PTCD3	chr2	+	86352577	86352638	86352117	86352205	86354283	86354560	2729	399440492	1,2,4	482461447	4,0,0	111	50	1	1	0.994,0.99,0.982	0.982,1.0,1.0	-0.005
2730	ENSG00000132300	PTCD3	chr2	+	86352917	86353003	86352117	86352205	86354283	86354313	2730	182178193	1,2,4	221228182	4,0,0	136	50	0.1997	1	0.985,0.97,0.947	0.953,1.0,1.0	-0.017
2731	ENSG00000132300	PTCD3	chr2	+	86352917	86353003	86352577	86352638	86354283	86354313	2731	473534572	12,18,17	645629559	15,10,23	136	50	0.598801	1	0.935,0.916,0.925	0.941,0.959,0.899	-0.008
2732	ENSG00000132300	PTCD3	chr2	+	86355063	86355114	86354283	86354428	86357770	86357860	2732	402497484	1,0,0	487510365	0,0,0	101	50	1	1	0.995,1.0,1.0	1.0,1.0,1.0	-0.002
2733	ENSG00000132300	PTCD3	chr2	+	86355063	86355114	86354283	86354428	86358200	86358229	2733	197235245	2,0,1	237251178	0,0,0	101	50	1	1	0.98,1.0,0.992	1.0,1.0,1.0	-0.009
2734	ENSG00000132300	PTCD3	chr2	+	86357770	86357860	86354283	86354428	86358200	86358229	2734	263271329	2,0,1	329300274	0,0,0	140	50	1	1	0.979,1.0,0.992	1.0,1.0,1.0	-0.01
2735	ENSG00000132300	PTCD3	chr2	+	86357770	86357860	86354994	86355114	86358200	86358229	2735	496555591	0,0,0	595585487	0,1,0	140	50	1	1	1.0,1.0,1.0	1.0,0.995,1.0	0.002
2736	ENSG00000132300	PTCD3	chr2	+	86360300	86360379	86359440	86359547	86360468	86360559	2736	489567608	0,1,0	667621483	0,0,1	129	50	1	1	1.0,0.995,1.0	1.0,1.0,0.995	0
2737	ENSG00000132300	PTCD3	chr2	+	86361961	86362110	86361414	86361500	86363643	86363685	2737	609631661	0,1,0	763715627	0,0,0	199	50	1	1	1.0,0.994,1.0	1.0,1.0,1.0	-0.002
2738	ENSG00000132300	PTCD3	chr2	+	86364104	86364263	86363643	86363685	86364591	86369280	2738	592619610	0,1,0	642667550	0,0,0	209	50	1	1	1.0,0.993,1.0	1.0,1.0,1.0	-0.002
2739	ENSG00000198081	ZBTB14	chr18	-	5293970	5294000	5293242	5293326	5294799	5294823	2739	4,2,4	2,0,0	4,5,4	2,0,0	80	50	1	1	0.556,1.0,1.0	0.556,1.0,1.0	0
2740	ENSG00000198081	ZBTB14	chr18	-	5293970	5294000	5293242	5293326	5295650	5295701	2740	3,2,4	0,3,0	5,2,1	0,0,1	80	50	0.259697	1	1.0,0.294,1.0	1.0,1.0,0.385	-0.03
2741	ENSG00000198081	ZBTB14	chr18	-	5293970	5294000	5293242	5293326	5295811	5296039	2741	4,2,4	8,13,12	4,1,1	15,6,12	80	50	0.276144	1	0.238,0.088,0.172	0.143,0.094,0.05	0.07
2745	ENSG00000161544	CYGB	chr17	-	74527060	74527224	74523437	74524693	74527541	74527773	2745	4,2,2	0,0,0	6,4,2	0,0,1	214	50	1	1	1.0,1.0,1.0	1.0,1.0,0.318	0.227
2747	ENSG00000101236	RNF24	chr20	-	3944521	3944671	3928883	3928926	3996083	3996229	2747	61,59,56	0,0,3	37,43,41	0,0,0	200	50	0.738013	1	1.0,1.0,0.824	1.0,1.0,1.0	-0.059
2748	ENSG00000101236	RNF24	chr20	-	3954978	3955047	3944521	3944671	3995791	3996036	2748	2,2,6	1,7,2	8,11,2	3,6,5	119	50	0.543916	1	0.457,0.107,0.558	0.528,0.435,0.144	0.005
2749	ENSG00000101236	RNF24	chr20	-	3954978	3955047	3944521	3944671	3996083	3996192	2749	9,7,13	25,30,23	8,25,4	9,18,13	119	50	0.0332429	0.339582	0.131,0.089,0.192	0.272,0.369,0.114	-0.114
2750	ENSG00000172765	TMCC1	chr3	-	129546645	129547351	129389172	129390107	129599151	129599309	2750	14,19,22	0,1,0	25,32,23	0,0,0	756	50	1	1	1.0,0.557,1.0	1.0,1.0,1.0	-0.148
2751	ENSG00000172765	TMCC1	chr3	-	129551616	129551669	129546598	129546920	129599151	129599309	2751	8,22,14	0,0,0	21,20,11	0,1,0	103	50	1	1	1.0,1.0,1.0	1.0,0.907,1.0	0.031
2752	ENSG00000172765	TMCC1	chr3	-	129551616	129551669	129546645	129547351	129599151	129599309	2752	15,16,24	0,0,0	28,21,10	0,1,0	103	50	1	1	1.0,1.0,1.0	1.0,0.911,1.0	0.03
2753	ENSG00000172765	TMCC1	chr3	-	129576092	129576248	129551616	129551669	129585852	129585941	2753	0,2,4	0,0,0	0,2,3	1,0,0	206	50	1	1	NA,1.0,1.0	0.0,1.0,1.0	0.333
2754	ENSG00000172765	TMCC1	chr3	-	129576092	129576248	129551616	129551669	129599151	129599402	2754	12,5,12	8,12,12	11,8,3	18,11,7	206	50	0.318572	1	0.267,0.092,0.195	0.129,0.15,0.094	0.06
2755	ENSG00000172765	TMCC1	chr3	-	129576092	129576248	129567185	129567255	129599151	129599402	2755	17,22,23	8,8,16	20,19,12	10,6,6	206	50	0.658898	1	0.34,0.4,0.259	0.327,0.435,0.327	-0.03
2756	ENSG00000172765	TMCC1	chr3	-	129579782	129579855	129551616	129551669	129599151	129599402	2756	5,4,4	8,12,12	1,4,2	18,11,7	123	50	0.09915	0.707799	0.203,0.119,0.119	0.022,0.129,0.104	0.062
2757	ENSG00000172765	TMCC1	chr3	-	129579782	129579855	129551616	129551669	129612336	129612419	2757	0,0,1	3,0,0	0,2,0	0,2,0	123	50	1	1	0.0,NA,1.0	NA,0.289,NA	0.211
2758	ENSG00000172765	TMCC1	chr3	-	129579782	129579855	129567188	129567255	129599151	129599402	2758	7,4,8	8,8,16	2,3,2	10,6,6	123	50	0.100972	0.716457	0.262,0.169,0.169	0.075,0.169,0.119	0.079
2759	ENSG00000172765	TMCC1	chr3	-	129579782	129579855	129567188	129567255	129612336	129612419	2759	2,0,5	0,0,0	1,1,0	1,0,0	123	50	1	1	1.0,NA,1.0	0.289,1.0,NA	0.356
2760	ENSG00000172765	TMCC1	chr3	-	129579782	129579855	129576202	129576248	129599151	129599402	2760	9,5,4	12,4,8	4,2,6	11,6,3	123	50	0.624385	1	0.234,0.337,0.169	0.129,0.119,0.448	0.015
2761	ENSG00000172765	TMCC1	chr3	-	129585852	129585941	129551600	129551669	129599151	129599402	2761	1,0,1	8,12,12	2,1,0	18,11,7	139	50	1	1	0.043,0.0,0.029	0.038,0.032,0.0	0.001
2762	ENSG00000172765	TMCC1	chr3	-	129585852	129585941	129576092	129576248	129599151	129599402	2762	1,1,1	12,4,8	1,1,3	11,6,3	139	50	0.730236	1	0.029,0.083,0.043	0.032,0.057,0.265	-0.066
2763	ENSG00000172765	TMCC1	chr3	-	129599151	129599402	129551616	129551669	129612336	129612375	2763	23,21,24	3,0,0	32,19,22	0,2,0	301	50	0.612637	1	0.56,1.0,1.0	1.0,0.612,1.0	-0.017
2764	ENSG00000172765	TMCC1	chr3	-	129599151	129599402	129567188	129567255	129612024	129612164	2764	9,8,17	0,0,0	10,6,6	0,0,2	301	50	0.558203	1	1.0,1.0,1.0	1.0,1.0,0.333	0.222
2765	ENSG00000172765	TMCC1	chr3	-	129599151	129599402	129567188	129567255	129612336	129612375	2765	23,17,28	0,0,0	24,14,21	1,0,0	301	50	1	1	1.0,1.0,1.0	0.799,1.0,1.0	0.067
2766	ENSG00000172765	TMCC1	chr3	-	129599151	129599402	129579782	129579855	129612336	129612375	2766	20,13,16	0,0,1	15,10,17	0,0,0	301	50	1	1	1.0,1.0,0.727	1.0,1.0,1.0	-0.091
2767	ENSG00000107262	BAG1	chr9	-	33255862	33255925	33252476	33255306	33256798	33256804	2767	157152161	1,0,0	234313188	0,0,0	113	50	1	1	0.986,1.0,1.0	1.0,1.0,1.0	-0.005
2768	ENSG00000107262	BAG1	chr9	-	33262102	33262244	33261084	33261167	33262699	33262828	2768	7,7,10	84,98,98	11,20,7	152186155	192	50	0.927661	1	0.021,0.018,0.026	0.018,0.027,0.012	0.003
2769	ENSG00000159579	RSPRY1	chr16	+	57241504	57241597	57238508	57238920	57241969	57242022	2769	2,0,0	47,56,68	3,0,0	39,54,23	143	50	1	1	0.015,0.0,0.0	0.026,0.0,0.0	-0.004
2770	ENSG00000159579	RSPRY1	chr16	+	57250018	57250085	57247799	57247858	57250815	57250947	2770	167181180	0,1,2	207130130	2,2,1	117	50	0.492703	1	1.0,0.987,0.975	0.978,0.965,0.982	0.012
2780	ENSG00000215193	PEX26	chr22	+	18561061	18561372	18560688	18560813	18562639	18562780	2780	57,42,44	1,0,2	64,67,48	1,1,0	361	50	1	1	0.888,1.0,0.753	0.899,0.903,1.0	-0.054
2781	ENSG00000215193	PEX26	chr22	+	18566202	18566498	18562639	18562780	18604245	18604468	2781	44,58,61	2,0,2	71,77,40	0,0,1	346	50	0.17405	1	0.761,1.0,0.815	1.0,1.0,0.853	-0.092
2782	ENSG00000215193	PEX26	chr22	+	18567877	18568024	18566202	18566498	18570737	18571226	2782	142145122	11,10,4	161186122	7,22,6	197	50	0.569565	1	0.766,0.786,0.886	0.854,0.682,0.838	0.021
2783	ENSG00000071889	FAM3A	chrX	-	153735736	153735821	153735533	153735660	153736619	153736678	2783	88,91,100	0,1,0	130132126	0,0,0	135	50	1	1	1.0,0.971,1.0	1.0,1.0,1.0	-0.01
2784	ENSG00000071889	FAM3A	chrX	-	153736141	153736192	153735736	153735821	153736619	153736678	2784	54112115	11,3,6	132162112	8,5,3	101	50	0.107353	0.74424	0.708,0.949,0.905	0.891,0.941,0.949	-0.073
2785	ENSG00000071889	FAM3A	chrX	-	153736141	153736213	153735736	153735821	153736619	153736678	2785	40,63,64	11,3,6	79,105,78	8,5,3	122	50	0.10593	0.737537	0.598,0.896,0.814	0.802,0.896,0.914	-0.101
2786	ENSG00000071889	FAM3A	chrX	-	153736619	153736678	153736010	153736192	153736804	153736928	2786	81147131	0,0,1	148179126	0,0,0	109	50	1	1	1.0,1.0,0.984	1.0,1.0,1.0	-0.005
2787	ENSG00000071889	FAM3A	chrX	-	153736804	153736928	153736619	153736678	153740180	153740204	2787	138216206	0,1,0	243239210	0,0,0	174	50	1	1	1.0,0.984,1.0	1.0,1.0,1.0	-0.005
2788	ENSG00000071889	FAM3A	chrX	-	153736804	153736983	153736619	153736678	153740180	153740204	2788	68,99,91	0,1,0	114,121,92	0,0,0	229	50	1	1	1.0,0.956,1.0	1.0,1.0,1.0	-0.015
2789	ENSG00000071889	FAM3A	chrX	-	153736804	153737142	153736619	153736678	153740180	153740204	2789	68,102,90	0,1,0	113,118,89	0,0,0	388	50	1	1	1.0,0.929,1.0	1.0,1.0,1.0	-0.024
2790	ENSG00000071889	FAM3A	chrX	-	153740180	153740204	153736783	153736928	153740637	153740735	2790	33,57,54	0,1,0	58,52,63	0,0,0	74	50	1	1	1.0,0.975,1.0	1.0,1.0,1.0	-0.008
2791	ENSG00000071889	FAM3A	chrX	-	153740637	153740735	153740180	153740204	153741146	153741260	2791	36,76,53	75,93,92	56,78,81	130134100	148	50	0.726186	1	0.14,0.216,0.163	0.127,0.164,0.215	0.004
2792	ENSG00000071889	FAM3A	chrX	-	153740637	153740755	153740200	153740204	153741146	153741260	2792	13,33,30	75,93,92	27,23,39	130134100	168	50	0.42086	1	0.049,0.096,0.088	0.058,0.049,0.104	0.007
2793	ENSG00000071889	FAM3A	chrX	-	153741146	153741260	153740180	153740204	153744083	153744136	2793	150187167	1,0,3	249265196	1,0,2	164	50	0.465826	1	0.979,1.0,0.944	0.987,1.0,0.968	-0.011
2794	ENSG00000071889	FAM3A	chrX	-	153744083	153744136	153741146	153741260	153744233	153744484	2794	72,102,87	0,0,0	143142120	0,0,1	103	50	1	1	1.0,1.0,1.0	1.0,1.0,0.983	0.006
2796	ENSG00000121067	SPOP	chr17	-	47695865	47695925	47688641	47688819	47696342	47696470	2796	0,2,5	102113116	2,1,0	123,121,98	110	50	1	1	0.0,0.008,0.019	0.007,0.004,0.0	0.005
2797	ENSG00000121067	SPOP	chr17	-	47697982	47698032	47696669	47696747	47699307	47699429	2797	1,0,0	170161169	6,2,1	204200151	100	50	1	1	0.003,0.0,0.0	0.014,0.005,0.003	-0.006
2798	ENSG00000121067	SPOP	chr17	-	47699567	47699645	47699307	47699429	47700094	47700238	2798	2,0,3	113102102	1,5,0	128,123,88	128	50	1	1	0.007,0.0,0.011	0.003,0.016,0.0	0
2799	ENSG00000121067	SPOP	chr17	-	47713558	47713675	47700094	47700238	47714120	47714171	2799	2,0,0	6,10,4	0,0,0	16,9,11	167	50	1	1	0.091,0.0,0.0	0.0,0.0,0.0	0.03
2800	ENSG00000121067	SPOP	chr17	-	47714120	47714171	47700094	47700238	47723477	47723992	2800	4,7,1	0,0,0	14,8,5	0,0,2	101	50	0.869979	1	1.0,1.0,1.0	1.0,1.0,0.553	0.149
2801	ENSG00000121067	SPOP	chr17	-	47714120	47714171	47700094	47700238	47745388	47745440	2801	4,8,1	5,7,5	16,8,7	8,10,19	101	50	0.598306	1	0.284,0.361,0.09	0.498,0.284,0.154	-0.067
2802	ENSG00000121067	SPOP	chr17	-	47714120	47714171	47700094	47700238	47753256	47753378	2802	4,7,2	4,0,7	14,8,5	6,10,6	101	50	0.782693	1	0.331,1.0,0.124	0.536,0.284,0.292	0.114
2803	ENSG00000121067	SPOP	chr17	-	47714120	47714171	47700094	47700238	47755294	47755367	2803	11,14,11	66,100,74	19,11,12	83,93,51	101	50	0.400036	1	0.076,0.065,0.069	0.102,0.055,0.104	-0.017
2804	ENSG00000121067	SPOP	chr17	-	47745388	47745440	47700094	47700238	47753256	47753378	2804	5,9,5	4,0,7	9,13,26	6,10,6	102	50	0.880464	1	0.38,1.0,0.259	0.424,0.389,0.68	0.049
2805	ENSG00000121067	SPOP	chr17	-	47745388	47745440	47700094	47700238	47755294	47755365	2805	6,9,4	66,100,74	8,11,18	83,93,51	102	50	0.011361	0.158358	0.043,0.042,0.026	0.045,0.055,0.147	-0.045
2806	ENSG00000121067	SPOP	chr17	-	47745388	47745440	47714120	47714171	47753256	47753378	2806	0,5,1	0,0,1	4,3,9	0,0,0	102	50	1	1	NA,1.0,0.329	1.0,1.0,1.0	-0.336
2807	ENSG00000121067	SPOP	chr17	-	47745388	47745440	47714120	47714171	47755294	47755365	2807	2,4,0	7,7,10	3,1,4	5,3,7	102	50	0.240378	1	0.123,0.219,0.0	0.227,0.14,0.219	-0.081
2808	ENSG00000121067	SPOP	chr17	-	47753256	47753378	47700094	47700238	47755294	47755408	2808	9,1,16	66,100,74	13,21,11	83,93,51	172	50	0.0215056	0.249518	0.038,0.003,0.059	0.044,0.062,0.059	-0.022
2809	ENSG00000121067	SPOP	chr17	-	47753256	47753378	47714120	47714171	47755294	47755408	2809	5,1,10	7,7,10	7,11,5	5,3,7	172	50	0.0965528	0.694612	0.172,0.04,0.225	0.289,0.516,0.172	-0.18
2810	ENSG00000121067	SPOP	chr17	-	47753256	47753378	47745388	47745440	47755294	47755408	2810	6,6,11	2,5,1	10,14,15	2,1,2	172	50	0.104968	0.732969	0.466,0.259,0.762	0.592,0.803,0.686	-0.198
2811	ENSG00000124535	WRNIP1	chr6	+	2768924	2769116	2765647	2766678	2770353	2770595	2811	797789816	0,0,0	716728607	2,0,0	242	50	1	1	1.0,1.0,1.0	0.987,1.0,1.0	0.004
2812	ENSG00000124535	WRNIP1	chr6	+	2768924	2769116	2765647	2766678	2770428	2770595	2812	297355349	0,2,0	301292261	0,0,2	242	50	1	1	1.0,0.973,1.0	1.0,1.0,0.964	0.003
2813	ENSG00000124535	WRNIP1	chr6	+	2770353	2770595	2765647	2766678	2779496	2779726	2813	375380355	4,2,9	364413279	3,2,3	292	50	0.132874	0.851361	0.941,0.97,0.871	0.954,0.972,0.941	-0.028
2814	ENSG00000124535	WRNIP1	chr6	+	2770428	2770595	2765647	2766678	2779496	2779726	2814	375382355	4,2,9	362413281	3,2,3	217	50	0.12603	0.823975	0.956,0.978,0.901	0.965,0.979,0.956	-0.022
2815	ENSG00000124535	WRNIP1	chr6	+	2784557	2784637	2783639	2783795	2785240	2785979	2815	350463430	0,0,0	384390317	0,0,2	130	50	1	1	1.0,1.0,1.0	1.0,1.0,0.984	0.005
2817	ENSG00000136888	ATP6V1G1	chr9	+	117354831	117354932	117350025	117350200	117359849	117360653	2817	127714721454	3,2,2	131015301217	0,1,0	151	50	1	1	0.993,0.996,0.996	1.0,0.998,1.0	-0.004
2818	ENSG00000164506	STXBP5	chr6	+	147586249	147586344	147583425	147583489	147588219	147588303	2818	3,2,1	136126167	5,1,3	179193186	145	50	1	1	0.008,0.005,0.002	0.01,0.002,0.006	-0.001
2819	ENSG00000164506	STXBP5	chr6	+	147612229	147612308	147599216	147599340	147631219	147631374	2819	186150187	0,0,0	266183134	7,0,2	129	50	0.0442678	0.411627	1.0,1.0,1.0	0.936,1.0,0.963	0.034
2820	ENSG00000164506	STXBP5	chr6	+	147635399	147635467	147635019	147635167	147635731	147635772	2820	132147142	6,0,0	199203142	0,1,5	118	50	0.95949	1	0.903,1.0,1.0	1.0,0.989,0.923	-0.003
2821	ENSG00000164506	STXBP5	chr6	+	147649834	147649918	147648336	147648412	147655292	147655358	2821	1,0,0	71,99,97	2,1,0	117,98,76	134	50	1	1	0.005,0.0,0.0	0.006,0.004,0.0	-0.002
2822	ENSG00000164506	STXBP5	chr6	+	147660314	147660374	147655292	147655358	147674458	147674509	2822	21,11,22	53,53,52	14,30,21	92,80,49	110	50	0.578503	1	0.153,0.086,0.161	0.065,0.146,0.163	0.009
2823	ENSG00000164506	STXBP5	chr6	+	147660472	147660520	147660314	147660374	147674458	147674509	2823	4,6,4	6,4,4	5,2,1	2,14,4	98	50	0.166116	0.982165	0.254,0.434,0.338	0.561,0.068,0.113	0.095
2824	ENSG00000164506	STXBP5	chr6	+	147674458	147674509	147655292	147655358	147680219	147680459	2824	141103120	1,0,0	185156123	0,0,0	101	50	1	1	0.986,1.0,1.0	1.0,1.0,1.0	-0.005
2825	ENSG00000164506	STXBP5	chr6	+	147694866	147694978	147685136	147685302	147703913	147704134	2825	151113147	0,0,3	158176119	5,1,0	162	50	0.214273	1	1.0,1.0,0.938	0.907,0.982,1.0	0.016
2827	ENSG00000047230	CTPS2	chrX	-	16608874	16608985	16606125	16607898	16627663	16627808	2827	175207202	0,0,0	319283227	0,1,0	161	50	1	1	1.0,1.0,1.0	1.0,0.989,1.0	0.004
2828	ENSG00000047230	CTPS2	chrX	-	16635272	16635369	16627663	16627808	16638399	16638455	2828	161125172	0,0,0	250213118	1,2,0	147	50	1	1	1.0,1.0,1.0	0.988,0.973,1.0	0.013
2829	ENSG00000047230	CTPS2	chrX	-	16657269	16657366	16638399	16638455	16685636	16685680	2829	227237258	2,0,0	345337284	0,2,0	147	50	1	1	0.975,1.0,1.0	1.0,0.983,1.0	-0.003
2830	ENSG00000047230	CTPS2	chrX	-	16685784	16685847	16685636	16685680	16688702	16688756	2830	238240224	0,0,1	340303241	0,0,0	113	50	1	1	1.0,1.0,0.99	1.0,1.0,1.0	-0.003
