## Supplemental Table 1 for "A network of DZF proteins controls alternative splicing regulation and fidelity" (part 37 of 47)

### Sheet: siILF2 vs siNS rMATS SE (continued)
ID	GeneID	geneSymbol	chr	strand	exonStart_0base	exonEnd	upstreamES	upstreamEE	downstreamES	downstreamEE	ID	IJC_SAMPLE_1	SJC_SAMPLE_1	IJC_SAMPLE_2	SJC_SAMPLE_2	IncFormLen	SkipFormLen	PValue	FDR	IncLevel1	IncLevel2	IncLevelDifference
2831	ENSG00000047230	CTPS2	chrX	-	16688702	16688797	16685784	16685847	16696484	16696573	2831	324347287	0,0,1	433417301	1,0,1	145	50	1	1	1.0,1.0,0.99	0.993,1.0,0.99	0.002
2832	ENSG00000047230	CTPS2	chrX	-	16688702	16688797	16685784	16685847	16701216	16701349	2832	147136127	0,0,1	175169122	0,1,0	145	50	1	1	1.0,1.0,0.978	1.0,0.983,1.0	-0.002
2833	ENSG00000047230	CTPS2	chrX	-	16696484	16696573	16657269	16657366	16701216	16701349	2833	193191155	0,0,0	296287218	0,2,0	139	50	1	1	1.0,1.0,1.0	1.0,0.981,1.0	0.006
2834	ENSG00000047230	CTPS2	chrX	-	16696484	16696573	16685784	16685847	16701216	16701349	2834	193191156	0,0,1	297286219	0,1,0	139	50	1	1	1.0,1.0,0.982	1.0,0.99,1.0	-0.003
2835	ENSG00000047230	CTPS2	chrX	-	16696484	16696573	16688702	16688797	16701216	16701349	2835	370402315	0,0,0	554536397	0,2,0	139	50	1	1	1.0,1.0,1.0	1.0,0.99,1.0	0.003
2836	ENSG00000047230	CTPS2	chrX	-	16701216	16701349	16688702	16688797	16707572	16707724	2836	125107116	1,0,0	192155117	0,0,0	183	50	1	1	0.972,1.0,1.0	1.0,1.0,1.0	-0.009
2837	ENSG00000047230	CTPS2	chrX	-	16716358	16716459	16711493	16711610	16717045	16717216	2837	236260317	0,0,1	397437390	1,0,0	151	50	1	1	1.0,1.0,0.991	0.992,1.0,1.0	0
2838	ENSG00000162004	CCDC78	chr16	-	774680	774806	774321	774509	774910	774989	2838	4,6,8	0,2,0	2,1,4	0,0,0	176	50	0.713972	1	1.0,0.46,1.0	1.0,1.0,1.0	-0.18
2839	ENSG00000162004	CCDC78	chr16	-	774910	774989	774321	774806	775077	775145	2839	1,6,8	0,0,0	3,2,8	1,1,0	129	50	1	1	1.0,1.0,1.0	0.538,0.437,1.0	0.342
2840	ENSG00000162004	CCDC78	chr16	-	775412	775580	772581	775293	775793	775880	2840	20,31,38	3,2,0	36,28,61	0,0,3	218	50	0.0215211	0.249607	0.605,0.78,1.0	1.0,1.0,0.823	-0.146
2841	ENSG00000162004	CCDC78	chr16	-	775412	775591	774983	775293	775793	775855	2841	9,13,20	3,2,0	21,17,35	0,0,3	229	50	0.0119324	0.16404	0.396,0.587,1.0	1.0,1.0,0.718	-0.245
2842	ENSG00000162004	CCDC78	chr16	-	775445	775580	774906	775293	775793	775880	2842	14,19,20	3,2,0	20,12,28	0,0,3	185	50	0.0113442	0.158193	0.558,0.72,1.0	1.0,1.0,0.716	-0.146
2843	ENSG00000162004	CCDC78	chr16	-	775965	776085	774105	775880	776788	776846	2843	14,30,27	0,1,0	30,14,49	0,0,0	170	50	1	1	1.0,0.898,1.0	1.0,1.0,1.0	-0.034
2847	ENSG00000002746	HECW1	chr7	+	43360233	43360341	43351361	43351686	43400484	43400579	2847	2,5,0	0,0,1	7,8,1	0,0,0	158	50	1	1	1.0,1.0,0.0	1.0,1.0,1.0	-0.333
2852	ENSG00000084073	ZMPSTE24	chr1	+	40725021	40725204	40723907	40724066	40726510	40726657	2852	4,2,1	173173193	17,23,10	207215163	233	50	0.0040441	0.0757919	0.005,0.002,0.001	0.017,0.022,0.013	-0.015
2853	ENSG00000084073	ZMPSTE24	chr1	+	40747014	40747199	40737565	40737707	40751596	40751701	2853	326378430	1,0,0	501548394	0,0,0	235	50	1	1	0.986,1.0,1.0	1.0,1.0,1.0	-0.005
2854	ENSG00000084073	ZMPSTE24	chr1	+	40756525	40756669	40751596	40751701	40758116	40759856	2854	198168227	0,0,0	237284176	2,2,0	194	50	0.558708	1	1.0,1.0,1.0	0.968,0.973,1.0	0.02
2855	ENSG00000159069	FBXW5	chr9	-	139836497	139836918	139835988	139836136	139837220	139837395	2855	186278252	2,4,1	341295277	0,0,1	471	50	0.00608467	0.102098	0.908,0.881,0.964	1.0,1.0,0.967	-0.071
2856	ENSG00000159069	FBXW5	chr9	-	139836497	139837147	139835988	139836136	139837220	139837395	2856	412536526	2,4,1	721629567	0,0,1	700	50	0.0210569	0.245658	0.936,0.905,0.974	1.0,1.0,0.976	-0.054
2857	ENSG00000159069	FBXW5	chr9	-	139836998	139837147	139836497	139836918	139837220	139837395	2857	505648639	0,0,0	832735673	0,2,0	199	50	1	1	1.0,1.0,1.0	1.0,0.989,1.0	0.004
2858	ENSG00000159069	FBXW5	chr9	-	139837220	139837395	139835988	139836136	139837800	139837958	2858	338364387	0,1,0	452439370	0,0,0	225	50	1	1	1.0,0.988,1.0	1.0,1.0,1.0	-0.004
2859	ENSG00000116199	FAM20B	chr1	+	179012849	179013359	178995030	178995233	179019413	179019451	2859	275267346	0,1,0	304216202	4,2,0	560	50	0.022137	0.254623	1.0,0.96,1.0	0.872,0.906,1.0	0.061
2860	ENSG00000116199	FAM20B	chr1	+	179023663	179023773	179019413	179019500	179033061	179033233	2860	473455453	3,0,0	454428303	1,0,0	160	50	1	1	0.98,1.0,1.0	0.993,1.0,1.0	-0.004
2864	ENSG00000196296	ATP2A1	chr16	+	28903635	28903752	28900217	28900274	28905475	28905540	2864	0,0,0	1,5,1	1,0,0	0,6,4	167	50	1	1	0.0,0.0,0.0	1.0,0.0,0.0	-0.333
2865	ENSG00000196296	ATP2A1	chr16	+	28903635	28903980	28900217	28900274	28905475	28905540	2865	0,0,0	1,5,1	1,0,1	0,6,4	395	50	1	1	0.0,0.0,0.0	1.0,0.0,0.031	-0.344
2866	ENSG00000196296	ATP2A1	chr16	+	28905825	28905928	28905475	28905564	28906142	28906274	2866	0,0,0	1,4,1	2,1,0	2,4,5	153	50	0.811966	1	0.0,0.0,0.0	0.246,0.076,0.0	-0.107
2867	ENSG00000196296	ATP2A1	chr16	+	28915020	28915062	28914643	28914761	28915500	28915785	2867	1,5,0	2,0,0	2,1,6	0,1,1	92	50	1	1	0.214,1.0,NA	1.0,0.352,0.765	-0.099
2868	ENSG00000229043	AC091729.9	chr7	+	1201987	1202179	1200226	1200259	1202597	1202853	2868	11,8,9	1,10,7	5,4,6	0,6,7	242	50	0.885675	1	0.694,0.142,0.21	1.0,0.121,0.15	-0.075
2869	ENSG00000229043	AC091729.9	chr7	+	1201987	1202179	1200226	1200259	1203087	1203131	2869	10,4,9	1,1,2	9,10,7	4,0,0	242	50	0.235516	1	0.674,0.452,0.482	0.317,1.0,1.0	-0.236
2870	ENSG00000229043	AC091729.9	chr7	+	1201987	1202179	1200226	1200259	1203796	1204903	2870	6,4,6	0,0,0	4,2,6	1,0,0	242	50	1	1	1.0,1.0,1.0	0.452,1.0,1.0	0.183
2871	ENSG00000229043	AC091729.9	chr7	+	1202320	1202364	1201987	1202179	1202597	1202853	2871	3,12,14	5,6,3	2,6,3	1,2,0	94	50	0.0712264	0.567425	0.242,0.515,0.713	0.515,0.615,1.0	-0.22
2872	ENSG00000229043	AC091729.9	chr7	+	1202320	1202364	1201987	1202179	1203087	1203131	2872	2,4,6	4,2,3	0,4,2	5,8,1	94	50	0.0651032	0.536	0.21,0.515,0.515	0.0,0.21,0.515	0.172
2873	ENSG00000229043	AC091729.9	chr7	+	1202597	1202853	1200226	1200259	1203087	1203131	2873	3,11,7	1,1,2	2,16,7	4,0,0	306	50	0.167339	0.986457	0.329,0.643,0.364	0.076,1.0,1.0	-0.247
2874	ENSG00000229043	AC091729.9	chr7	+	1202597	1202853	1201987	1202179	1203087	1203131	2874	7,7,3	4,2,3	3,12,0	5,8,1	306	50	0.296724	1	0.222,0.364,0.14	0.089,0.197,0.0	0.147
2875	ENSG00000229043	AC091729.9	chr7	+	1202597	1202853	1202320	1202364	1203087	1203131	2875	3,11,9	0,0,1	6,13,2	0,1,0	306	50	1	1	1.0,1.0,0.595	1.0,0.68,1.0	-0.028
2876	ENSG00000229043	AC091729.9	chr7	+	1203087	1203131	1200009	1200259	1203796	1204903	2876	15,18,12	0,0,0	23,28,19	1,0,0	94	50	1	1	1.0,1.0,1.0	0.924,1.0,1.0	0.025
2877	ENSG00000229043	AC091729.9	chr7	+	1203087	1203131	1201987	1202179	1203796	1204903	2877	18,19,13	0,2,0	24,36,20	0,0,0	94	50	1	1	1.0,0.835,1.0	1.0,1.0,1.0	-0.055
2882	ENSG00000221923	ZNF880	chr19	+	52882673	52882793	52877551	52877680	52887101	52887222	2882	13,34,19	9,7,8	16,35,14	6,4,7	170	50	0.507672	1	0.298,0.588,0.411	0.44,0.72,0.37	-0.078
2883	ENSG00000127957	PMS2P3	chr7	-	75141632	75141745	75140252	75140436	75141912	75141999	2883	72,87,64	3,11,11	58,71,51	6,1,4	163	50	0.118335	0.792861	0.88,0.708,0.641	0.748,0.956,0.796	-0.09
2884	ENSG00000127957	PMS2P3	chr7	-	75141632	75141747	75140252	75140436	75141912	75141999	2884	44,41,43	3,11,11	30,38,26	6,1,4	165	50	0.267085	1	0.816,0.53,0.542	0.602,0.92,0.663	-0.099
2885	ENSG00000127957	PMS2P3	chr7	-	75143969	75144104	75141912	75141999	75145042	75145153	2885	69,80,70	0,0,0	66,64,57	3,0,0	185	50	0.807313	1	1.0,1.0,1.0	0.856,1.0,1.0	0.048
2886	ENSG00000127957	PMS2P3	chr7	-	75143969	75144109	75141912	75141999	75145042	75145153	2886	88103103	0,0,0	87,90,93	3,0,0	190	50	0.843874	1	1.0,1.0,1.0	0.884,1.0,1.0	0.039
2887	ENSG00000127957	PMS2P3	chr7	-	75155233	75155292	75145419	75145546	75156894	75156909	2887	31,30,34	2,1,0	35,44,28	0,0,0	109	50	0.555016	1	0.877,0.932,1.0	1.0,1.0,1.0	-0.064
2888	ENSG00000127957	PMS2P3	chr7	-	75155233	75155336	75145419	75145546	75156894	75157418	2888	21,19,25	2,1,0	29,33,17	0,0,0	153	50	0.887152	1	0.774,0.861,1.0	1.0,1.0,1.0	-0.122
2891	ENSG00000164924	YWHAZ	chr8	-	101936182	101936278	101928752	101932980	101936362	101936526	2891	297831973185	0,0,0	445047213269	0,1,0	146	50	1	1	1.0,1.0,1.0	1.0,0.999,1.0	0
2892	ENSG00000164924	YWHAZ	chr8	-	101960823	101960960	101937143	101937267	101964156	101964847	2892	88010191040	0,0,1	143413811018	6,5,3	187	50	0.817078	1	1.0,1.0,0.996	0.985,0.987,0.989	0.012
2893	ENSG00000164924	YWHAZ	chr8	-	101960823	101960960	101937143	101937267	101965496	101965616	2893	88310171039	0,3,1	143413791016	4,0,0	187	50	1	1	1.0,0.989,0.996	0.99,1.0,1.0	-0.002
2894	ENSG00000164924	YWHAZ	chr8	-	101960823	101961128	101937143	101937267	101964156	101964197	2894	122713931433	0,0,1	197519731481	6,5,3	355	50	0.306591	1	1.0,1.0,0.995	0.979,0.982,0.986	0.016
2895	ENSG00000164924	YWHAZ	chr8	-	101960823	101961128	101937143	101937267	101965496	101965569	2895	100011381181	0,3,1	161215571149	4,0,0	355	50	1	1	1.0,0.982,0.994	0.983,1.0,1.0	-0.002
2896	ENSG00000164924	YWHAZ	chr8	-	101964156	101964353	101960823	101961128	101965077	101965211	2896	353392405	72,71,64	549601475	84,75,59	247	50	0.0251319	0.278411	0.498,0.528,0.562	0.57,0.619,0.62	-0.074
2897	ENSG00000164924	YWHAZ	chr8	-	101964156	101964353	101960823	101961128	101965496	101965616	2897	347377394	120121142	541594465	178178133	247	50	0.307041	1	0.369,0.387,0.36	0.381,0.403,0.414	-0.027
2898	ENSG00000164924	YWHAZ	chr8	-	101964156	101964536	101960841	101961128	101965077	101965111	2898	355377397	72,71,64	541599465	84,75,59	430	50	0.0223839	0.256426	0.364,0.382,0.419	0.428,0.482,0.478	-0.074
2899	ENSG00000091157	WDR7	chr18	+	54348543	54348622	54346562	54346669	54349909	54350071	2899	119127116	1,0,0	181158123	0,1,0	129	50	1	1	0.979,1.0,1.0	1.0,0.984,1.0	-0.002
2900	ENSG00000091157	WDR7	chr18	+	54362180	54362429	54361849	54361991	54363472	54363693	2900	113122121	1,0,0	159156111	0,0,0	299	50	1	1	0.95,1.0,1.0	1.0,1.0,1.0	-0.017
2901	ENSG00000091157	WDR7	chr18	+	54444012	54444111	54426095	54426184	54446661	54446780	2901	3,0,0	57,60,41	0,0,1	54,51,37	149	50	1	1	0.017,0.0,0.0	0.0,0.0,0.009	0.003
2902	ENSG00000091157	WDR7	chr18	+	54483261	54483375	54448763	54448887	54547174	54547396	2902	110127132	0,1,0	117,134,77	0,0,3	164	50	1	1	1.0,0.975,1.0	1.0,1.0,0.887	0.029
2904	ENSG00000091157	WDR7	chr18	+	54605763	54605913	54603018	54603136	54606541	54606624	2904	65,79,73	1,0,1	124,103,85	0,0,0	200	50	1	1	0.942,1.0,0.948	1.0,1.0,1.0	-0.037
2906	ENSG00000229956	ZRANB2-AS2	chr1	+	71688739	71688797	71557346	71557387	71702812	71702878	2906	8,2,2	1,3,1	4,7,3	0,1,1	108	50	0.00291185	0.0598174	0.787,0.236,0.481	1.0,0.764,0.581	-0.28
2907	ENSG00000229956	ZRANB2-AS2	chr1	+	71702812	71702878	71688739	71688797	71833737	71833771	2907	6,1,1	0,0,8	2,4,2	0,0,0	116	50	0.0118154	0.162903	1.0,1.0,0.051	1.0,1.0,1.0	-0.316
2908	ENSG00000229956	ZRANB2-AS2	chr1	+	71833737	71833771	71702812	71702878	71867405	71867562	2908	0,0,0	1,0,0	4,0,0	0,0,0	84	50	1	1	0.0,NA,NA	1.0,NA,NA	-1
2913	ENSG00000126903	SLC10A3	chrX	-	153718280	153718366	153715649	153717421	153718932	153718967	2913	3,5,6	0,0,1	3,2,1	4,0,0	136	50	0.0618146	0.516899	1.0,1.0,0.688	0.216,1.0,1.0	0.157
2914	ENSG00000126903	SLC10A3	chrX	-	153718645	153718697	153715681	153717421	153718932	153718953	2914	58,56,47	0,0,1	59,53,47	4,0,0	102	50	0.751232	1	1.0,1.0,0.958	0.878,1.0,1.0	0.027
2916	ENSG00000125651	GTF2F1	chr19	-	6392213	6392421	6391912	6391985	6392867	6392914	2916	4,3,2	214168189	5,7,4	239220171	258	50	1	1	0.004,0.003,0.002	0.004,0.006,0.005	-0.002
2917	ENSG00000136944	LMX1B	chr9	+	129377661	129377848	129376721	129376867	129453114	129453347	2917	34,21,17	0,0,1	36,19,30	0,0,0	237	50	1	1	1.0,1.0,0.782	1.0,1.0,1.0	-0.073
2918	ENSG00000121964	GTDC1	chr2	-	144710339	144710410	144709548	144709640	144728219	144728329	2918	50,69,63	0,0,0	53,51,31	0,1,0	121	50	1	1	1.0,1.0,1.0	1.0,0.955,1.0	0.015
2919	ENSG00000121964	GTDC1	chr2	-	144714761	144714906	144710339	144710410	144728219	144728329	2919	57,45,60	8,11,11	35,60,35	8,5,5	195	50	0.41681	1	0.646,0.512,0.583	0.529,0.755,0.642	-0.062
2920	ENSG00000121964	GTDC1	chr2	-	144714761	144714906	144710339	144710410	144764748	144765102	2920	42,34,43	4,4,2	29,42,20	3,3,7	195	50	0.258587	1	0.729,0.685,0.846	0.713,0.782,0.423	0.114
2921	ENSG00000121964	GTDC1	chr2	-	144728219	144728329	144710339	144710410	144764748	144765102	2921	36,28,50	4,4,2	30,33,20	3,3,7	160	50	0.240738	1	0.738,0.686,0.887	0.758,0.775,0.472	0.102
2922	ENSG00000121964	GTDC1	chr2	-	144728219	144728329	144714761	144714906	144764748	144765102	2922	43,28,57	0,0,1	28,46,30	0,0,0	160	50	1	1	1.0,1.0,0.947	1.0,1.0,1.0	-0.018
2923	ENSG00000121964	GTDC1	chr2	-	144764748	144765102	144728219	144728329	144899448	144899622	2923	74,85,99	3,5,4	103,73,50	2,0,4	404	50	0.199267	1	0.753,0.678,0.754	0.864,1.0,0.607	-0.095
2924	ENSG00000121964	GTDC1	chr2	-	144885812	144885889	144764900	144765102	144899448	144899622	2924	2,0,2	46,68,60	2,0,1	81,45,35	127	50	1	1	0.017,0.0,0.013	0.01,0.0,0.011	0.003
2925	ENSG00000121964	GTDC1	chr2	-	144903138	144903306	144899448	144899622	144966169	144966371	2925	47,51,76	0,0,1	79,65,52	0,0,0	218	50	1	1	1.0,1.0,0.946	1.0,1.0,1.0	-0.018
2927	ENSG00000121964	GTDC1	chr2	-	144987807	144987889	144969081	144969146	144993242	144993304	2927	9,8,11	26,19,42	2,4,1	21,19,14	132	50	0.0086138	0.130123	0.116,0.138,0.09	0.035,0.074,0.026	0.07
2929	ENSG00000112159	MDN1	chr6	-	90357974	90358048	90357750	90357865	90359742	90359917	2929	163116122	1,0,0	135,131,97	0,0,0	124	50	1	1	0.985,1.0,1.0	1.0,1.0,1.0	-0.005
2930	ENSG00000112159	MDN1	chr6	-	90372510	90372686	90371805	90371958	90374205	90374347	2930	76,75,75	0,2,0	109,126,73	0,3,5	226	50	0.00769363	0.120466	1.0,0.892,1.0	1.0,0.903,0.764	0.075
2931	ENSG00000112159	MDN1	chr6	-	90380637	90380799	90377732	90377870	90381918	90382082	2931	129105130	0,0,0	160,135,97	0,0,1	212	50	1	1	1.0,1.0,1.0	1.0,1.0,0.958	0.014
2932	ENSG00000112159	MDN1	chr6	-	90381918	90382082	90377732	90377870	90382265	90382421	2932	48,44,49	1,0,1	83,90,61	0,0,0	214	50	1	1	0.918,1.0,0.92	1.0,1.0,1.0	-0.054
2933	ENSG00000112159	MDN1	chr6	-	90393549	90393623	90392850	90393049	90395545	90395692	2933	50,36,63	1,0,0	53,43,43	0,0,0	124	50	1	1	0.953,1.0,1.0	1.0,1.0,1.0	-0.016
2934	ENSG00000112159	MDN1	chr6	-	90394594	90394704	90393549	90393623	90395545	90395692	2934	149133143	1,0,0	169145111	0,0,0	160	50	1	1	0.979,1.0,1.0	1.0,1.0,1.0	-0.007
2935	ENSG00000112159	MDN1	chr6	-	90395545	90395692	90394594	90394704	90396620	90396742	2935	104118116	1,0,1	128,133,79	0,0,0	197	50	1	1	0.963,1.0,0.967	1.0,1.0,1.0	-0.023
2936	ENSG00000112159	MDN1	chr6	-	90409319	90409446	90408583	90408754	90409781	90410013	2936	190145174	1,0,0	210217150	0,0,0	177	50	1	1	0.982,1.0,1.0	1.0,1.0,1.0	-0.006
2937	ENSG00000112159	MDN1	chr6	-	90411276	90411397	90410364	90410575	90411622	90411780	2937	142104121	0,0,1	135,149,87	0,0,0	171	50	1	1	1.0,1.0,0.973	1.0,1.0,1.0	-0.009
2938	ENSG00000112159	MDN1	chr6	-	90453294	90453433	90452868	90452999	90455210	90455345	2938	58,58,69	2,0,0	95,81,59	0,0,0	189	50	1	1	0.885,1.0,1.0	1.0,1.0,1.0	-0.038
2939	ENSG00000112159	MDN1	chr6	-	90454991	90455130	90453294	90453433	90455210	90455345	2939	171154177	0,0,1	167199132	0,0,1	189	50	1	1	1.0,1.0,0.979	1.0,1.0,0.972	0.002
2940	ENSG00000112159	MDN1	chr6	-	90461149	90461301	90460072	90460251	90463230	90463341	2940	264280244	0,0,0	286278218	1,1,0	202	50	1	1	1.0,1.0,1.0	0.986,0.986,1.0	0.009
2941	ENSG00000112159	MDN1	chr6	-	90481279	90481340	90472037	90472249	90482291	90482440	2941	175232228	5,2,1	212228171	1,3,0	111	50	0.23077	1	0.94,0.981,0.99	0.99,0.972,1.0	-0.017
2942	ENSG00000112159	MDN1	chr6	-	90486318	90486414	90484339	90484452	90489930	90490012	2942	139139155	0,1,0	168193118	0,0,0	146	50	1	1	1.0,0.979,1.0	1.0,1.0,1.0	-0.007
2943	ENSG00000112159	MDN1	chr6	-	90486318	90486414	90484339	90484452	90491117	90491311	2943	65,61,85	0,0,0	78,78,60	1,0,0	146	50	1	1	1.0,1.0,1.0	0.964,1.0,1.0	0.012
2944	ENSG00000112159	MDN1	chr6	-	90489930	90490012	90484339	90484452	90491117	90491311	2944	65,87,74	0,0,0	113,96,60	1,0,0	132	50	1	1	1.0,1.0,1.0	0.977,1.0,1.0	0.008
2945	ENSG00000112159	MDN1	chr6	-	90489930	90490012	90486318	90486414	90491117	90491311	2945	140165150	1,1,6	203213120	0,2,2	132	50	0.0938359	0.681288	0.981,0.984,0.904	1.0,0.976,0.958	-0.022
2949	ENSG00000132356	PRKAA1	chr5	-	40769517	40769605	40767567	40767792	40771820	40771957	2949	532490575	6,4,6	612578470	13,12,1	138	50	0.147049	0.908101	0.97,0.978,0.972	0.945,0.946,0.994	0.012
2950	ENSG00000132356	PRKAA1	chr5	-	40775029	40775074	40771820	40771965	40775511	40775605	2950	6,16,23	112127112	9,16,15	153169106	95	50	0.213104	1	0.027,0.062,0.098	0.03,0.047,0.069	0.014
2951	ENSG00000132356	PRKAA1	chr5	-	40775511	40775605	40771820	40771965	40777546	40777688	2951	279311314	3,1,0	377397241	0,2,0	144	50	1	1	0.97,0.991,1.0	1.0,0.986,1.0	-0.008
2952	ENSG00000268861	CTD-2207O23.3	chr19	+	7511928	7512054	7509089	7509340	7516034	7516152	2952	115162105	1,0,1	197156164	0,0,4	176	50	0.817416	1	0.97,1.0,0.968	1.0,1.0,0.921	0.006
2953	ENSG00000268861	CTD-2207O23.3	chr19	+	7521212	7521289	7518352	7518601	7523397	7523576	2953	163141165	0,0,0	205246181	1,0,1	127	50	1	1	1.0,1.0,1.0	0.988,1.0,0.986	0.009
2954	ENSG00000168890	TMEM150A	chr2	-	85827467	85827535	85827013	85827141	85828143	85828230	2954	13,9,3	7,5,3	24,26,15	22,9,6	118	50	0.711585	1	0.44,0.433,0.298	0.316,0.55,0.514	-0.07
2955	ENSG00000168890	TMEM150A	chr2	-	85827622	85827882	85827467	85827535	85828143	85828230	2955	2,6,4	6,3,1	4,4,0	11,15,8	310	50	0.0117254	0.162065	0.051,0.244,0.392	0.055,0.041,0.0	0.197
2956	ENSG00000168890	TMEM150A	chr2	-	85828428	85828605	85828143	85828230	85829006	85829187	2956	6,6,5	0,1,0	22,10,12	1,0,0	227	50	1	1	1.0,0.569,1.0	0.829,1.0,1.0	-0.087
2957	ENSG00000168890	TMEM150A	chr2	-	85828557	85828605	85828143	85828230	85829006	85829187	2957	13,17,8	0,1,0	36,23,39	1,0,0	98	50	1	1	1.0,0.897,1.0	0.948,1.0,1.0	-0.017
2960	ENSG00000158457	TSPAN33	chr7	+	128807239	128807401	128806280	128806747	128807613	128808637	2960	199240201	4,4,0	348338210	3,0,2	212	50	0.138019	0.871313	0.921,0.934,1.0	0.965,1.0,0.961	-0.024
2961	ENSG00000157259	GATAD1	chr7	+	92078065	92078191	92076766	92077292	92080014	92080074	2961	135,99,119	0,0,0	207243214	2,0,0	176	50	1	1	1.0,1.0,1.0	0.967,1.0,1.0	0.011
2962	ENSG00000140332	TLE3	chr15	-	70344712	70344863	70343729	70343806	70345565	70345713	2962	363356396	0,0,4	387422313	0,0,0	201	50	1	1	1.0,1.0,0.961	1.0,1.0,1.0	-0.013
2963	ENSG00000140332	TLE3	chr15	-	70348636	70348713	70347387	70347637	70349812	70349858	2963	233267308	0,0,0	334269198	0,0,1	127	50	1	1	1.0,1.0,1.0	1.0,1.0,0.987	0.004
2964	ENSG00000140332	TLE3	chr15	-	70358956	70359278	70358482	70358554	70366871	70366934	2964	0,0,1	11,15,17	2,0,0	19,13,10	372	50	1	1	0.0,0.0,0.008	0.014,0.0,0.0	-0.002
2965	ENSG00000140332	TLE3	chr15	-	70366871	70366946	70352868	70352988	70368434	70368497	2965	228235213	3,0,0	210190145	0,0,0	125	50	1	1	0.968,1.0,1.0	1.0,1.0,1.0	-0.011
2966	ENSG00000140332	TLE3	chr15	-	70387916	70387980	70386870	70386915	70388499	70388600	2966	504566544	1,0,0	583556416	2,0,0	114	50	1	1	0.995,1.0,1.0	0.992,1.0,1.0	0.001
2967	ENSG00000027869	SH2D2A	chr1	-	156778994	156779282	156776966	156777137	156779452	156779599	2967	20,22,17	0,0,0	25,24,20	0,1,0	338	50	1	1	1.0,1.0,1.0	1.0,0.78,1.0	0.073
2969	ENSG00000032742	IFT88	chr13	+	21141808	21141924	21141276	21141395	21142023	21142136	2969	4,11,7	0,0,0	10,10,13	0,0,1	166	50	1	1	1.0,1.0,1.0	1.0,1.0,0.797	0.068
2970	ENSG00000032742	IFT88	chr13	+	21141808	21142136	21140584	21141395	21148518	21148614	2970	6,16,9	14,18,23	14,18,17	40,28,32	378	50	0.785526	1	0.054,0.105,0.049	0.044,0.078,0.066	0.007
2971	ENSG00000032742	IFT88	chr13	+	21142023	21142136	21141276	21141395	21148518	21148614	2971	2,6,4	14,18,23	5,8,7	40,28,32	163	50	0.922331	1	0.042,0.093,0.051	0.037,0.081,0.063	0.002
2972	ENSG00000032742	IFT88	chr13	+	21148518	21148614	21141808	21142136	21157095	21157155	2972	14,41,38	1,0,0	43,45,50	0,0,0	146	50	1	1	0.827,1.0,1.0	1.0,1.0,1.0	-0.058
2973	ENSG00000032742	IFT88	chr13	+	21163949	21164006	21157095	21157158	21165105	21165159	2973	39,42,60	4,8,4	62,67,70	11,4,10	107	50	0.722096	1	0.82,0.71,0.875	0.725,0.887,0.766	0.009
2974	ENSG00000032742	IFT88	chr13	+	21166473	21166543	21165756	21165820	21170288	21170379	2974	58,67,55	0,0,0	110,71,52	0,0,2	120	50	1	1	1.0,1.0,1.0	1.0,1.0,0.915	0.028
2975	ENSG00000032742	IFT88	chr13	+	21188495	21188574	21179194	21179244	21189931	21190018	2975	1,1,1	20,20,22	0,0,0	35,28,30	129	50	1	1	0.019,0.019,0.017	0.0,0.0,0.0	0.018
2976	ENSG00000032742	IFT88	chr13	+	21189931	21190018	21179173	21179244	21199888	21199988	2976	40,39,41	0,1,3	89,64,64	0,1,0	137	50	0.417083	1	1.0,0.934,0.833	1.0,0.959,1.0	-0.064
2977	ENSG00000032742	IFT88	chr13	+	21199888	21199988	21189929	21190018	21205154	21205241	2977	36,34,29	0,0,0	86,64,52	2,0,0	150	50	1	1	1.0,1.0,1.0	0.935,1.0,1.0	0.022
2978	ENSG00000032742	IFT88	chr13	+	21205154	21205241	21199888	21199988	21212470	21212657	2978	31,31,22	0,0,1	53,42,36	0,1,0	137	50	1	1	1.0,1.0,0.889	1.0,0.939,1.0	-0.017
2979	ENSG00000032742	IFT88	chr13	+	21237401	21237525	21230503	21230569	21237636	21237743	2979	4,1,0	23,23,27	5,5,0	39,28,29	174	50	0.245003	1	0.048,0.012,0.0	0.036,0.049,0.0	-0.008
2980	ENSG00000032742	IFT88	chr13	+	21264843	21264954	21245111	21245178	21265192	21265356	2980	45,54,50	2,4,13	70,80,57	8,5,3	161	50	0.358544	1	0.875,0.807,0.544	0.731,0.832,0.855	-0.064
2983	ENSG00000197619	ZNF615	chr19	-	52503511	52503631	52494590	52498090	52505065	52505161	2983	4,19,25	3,8,16	10,21,13	7,1,7	170	50	0.318825	1	0.282,0.411,0.315	0.296,0.861,0.353	-0.167
2984	ENSG00000197619	ZNF615	chr19	-	52503598	52503631	52494586	52498090	52505065	52505161	2984	16,19,38	3,8,16	20,23,17	7,1,7	83	50	0.337606	1	0.763,0.589,0.589	0.633,0.933,0.594	-0.073
2985	ENSG00000197619	ZNF615	chr19	-	52503610	52503631	52498060	52498090	52505065	52505161	2985	3,5,8	3,8,16	1,2,4	7,1,7	71	50	0.501291	1	0.413,0.306,0.26	0.091,0.585,0.287	0.005
2987	ENSG00000197619	ZNF615	chr19	-	52506949	52507153	52505407	52505534	52511393	52511416	2987	52,47,45	1,1,0	42,63,40	3,4,0	254	50	1	1	0.911,0.902,1.0	0.734,0.756,1.0	0.108
2988	ENSG00000197619	ZNF615	chr19	-	52507669	52507976	52506949	52507153	52510545	52510583	2988	3,1,3	13,12,11	3,2,1	13,19,5	357	50	0.737608	1	0.031,0.012,0.037	0.031,0.015,0.027	0.002
2989	ENSG00000197619	ZNF615	chr19	-	52507669	52507976	52506949	52507153	52511393	52511454	2989	3,1,2	23,19,21	3,2,1	11,24,12	357	50	0.602527	1	0.018,0.007,0.013	0.037,0.012,0.012	-0.008
2990	ENSG00000197619	ZNF615	chr19	-	52507669	52508102	52507101	52507153	52510545	52510583	2990	3,1,2	13,12,11	3,2,1	13,19,5	483	50	1	1	0.023,0.009,0.018	0.023,0.011,0.02	-0.001
2991	ENSG00000197619	ZNF615	chr19	-	52510545	52510583	52505407	52505534	52511393	52511453	2991	5,2,0	1,1,0	1,8,1	3,4,0	88	50	1	1	0.74,0.532,NA	0.159,0.532,1.0	0.072
2992	ENSG00000197619	ZNF615	chr19	-	52510545	52510583	52506949	52507153	52511211	52511334	2992	3,8,5	0,0,4	4,14,2	0,0,0	88	50	0.0947155	0.685868	1.0,1.0,0.415	1.0,1.0,1.0	-0.195
2993	ENSG00000197619	ZNF615	chr19	-	52510545	52510583	52506949	52507153	52511393	52511453	2993	18,14,11	23,19,21	14,27,6	11,24,12	88	50	0.290908	1	0.308,0.295,0.229	0.42,0.39,0.221	-0.066
2996	ENSG00000170615	SLC26A5	chr7	-	103020926	103020996	103019689	103019782	103029454	103029561	2996	0,4,0	0,1,0	0,0,0	0,1,0	120	50	1	1	NA,0.625,NA	NA,0.0,NA	0.625
3001	ENSG00000151422	FER	chr5	+	108103793	108103939	108083522	108083701	108133824	108134090	3001	61,33,48	3,0,10	38,38,54	12,9,1	196	50	0.227812	1	0.838,1.0,0.55	0.447,0.519,0.932	0.163
3002	ENSG00000151422	FER	chr5	+	108103793	108103939	108084662	108084694	108118363	108118456	3002	29,21,9	0,0,1	21,11,14	2,0,0	196	50	1	1	1.0,1.0,0.697	0.728,1.0,1.0	-0.01
3003	ENSG00000151422	FER	chr5	+	108103793	108103939	108084662	108084694	108133824	108134090	3003	88,51,55	0,0,13	49,41,65	0,0,0	196	50	0.000645404	0.0196115	1.0,1.0,0.519	1.0,1.0,1.0	-0.16
3004	ENSG00000151422	FER	chr5	+	108118363	108118456	108084667	108084694	108133824	108134090	3004	1,0,2	0,0,13	6,3,0	0,0,0	143	50	1	1	1.0,NA,0.051	1.0,1.0,NA	-0.475
3005	ENSG00000151422	FER	chr5	+	108118363	108118456	108103793	108103939	108133824	108134090	3005	1,0,1	59,30,46	7,3,0	31,30,51	143	50	0.092756	0.675524	0.006,0.0,0.008	0.073,0.034,0.0	-0.031
3006	ENSG00000151422	FER	chr5	+	108133824	108134090	108084662	108084694	108168470	108168521	3006	53,76,90	0,0,0	68,59,51	0,1,0	316	50	1	1	1.0,1.0,1.0	1.0,0.903,1.0	0.032
3007	ENSG00000151422	FER	chr5	+	108168470	108168644	108133824	108134090	108171408	108171508	3007	133132161	2,0,1	140130146	1,0,2	224	50	1	1	0.937,1.0,0.973	0.969,1.0,0.942	0
3009	ENSG00000151422	FER	chr5	+	108290429	108290568	108281830	108281923	108294925	108295018	3009	75,117,74	1,3,3	73,83,78	0,6,5	189	50	0.268555	1	0.952,0.912,0.867	1.0,0.785,0.805	0.047
3010	ENSG00000151422	FER	chr5	+	108290429	108290633	108281830	108281923	108294925	108295048	3010	144199162	1,3,3	122173143	0,6,5	254	50	0.236778	1	0.966,0.929,0.914	1.0,0.85,0.849	0.037
3011	ENSG00000069188	SDK2	chr17	-	71361396	71361534	71357822	71357984	71364545	71364732	3011	33,40,48	1,0,0	55,76,38	0,0,0	188	50	1	1	0.898,1.0,1.0	1.0,1.0,1.0	-0.034
3012	ENSG00000069188	SDK2	chr17	-	71377032	71377089	71375586	71375688	71380014	71380150	3012	0,0,0	24,15,16	8,6,7	35,32,19	107	50	1.13112e-06	0.000138344	0.0,0.0,0.0	0.097,0.081,0.147	-0.108
3013	ENSG00000069188	SDK2	chr17	-	71418425	71418573	71415304	71415445	71419524	71419661	3013	58,55,52	0,0,1	86,106,73	0,0,0	198	50	1	1	1.0,1.0,0.929	1.0,1.0,1.0	-0.024
3014	ENSG00000069188	SDK2	chr17	-	71429870	71429987	71427640	71427808	71431588	71431783	3014	46,55,54	0,0,0	72,74,53	0,1,0	167	50	1	1	1.0,1.0,1.0	1.0,0.957,1.0	0.014
3015	ENSG00000069188	SDK2	chr17	-	71468250	71468357	71452044	71452192	71503576	71503736	3015	43,46,57	0,2,0	44,77,30	0,1,0	157	50	1	1	1.0,0.88,1.0	1.0,0.961,1.0	-0.027
3016	ENSG00000197980	LEKR1	chr3	+	156570556	156570771	156547074	156547166	156638363	156638483	3016	4,4,2	3,0,0	14,7,8	0,1,1	265	50	0.18588	1	0.201,1.0,1.0	1.0,0.569,0.602	0.01
3017	ENSG00000197980	LEKR1	chr3	+	156570556	156570771	156547074	156547166	156696982	156697064	3017	3,4,1	0,0,0	14,6,6	0,1,1	265	50	1	1	1.0,1.0,1.0	1.0,0.531,0.531	0.313
3019	ENSG00000196172	ZNF681	chr19	-	23937624	23937699	23926159	23928125	23941548	23941639	3019	4,5,6	21,15,16	2,9,9	20,12,10	125	50	0.272718	1	0.071,0.118,0.13	0.038,0.231,0.265	-0.072
3020	ENSG00000196172	ZNF681	chr19	-	23937624	23937720	23921996	23928125	23941548	23941642	3020	6,9,7	21,15,16	9,16,9	20,12,10	146	50	0.0657265	0.539071	0.089,0.17,0.13	0.134,0.313,0.236	-0.098
3022	ENSG00000196172	ZNF681	chr19	-	23938226	23938353	23937624	23937720	23941548	23941693	3022	2,9,7	2,4,1	10,7,4	7,7,0	177	50	0.926035	1	0.22,0.389,0.664	0.288,0.22,1.0	-0.078
3023	ENSG00000068354	TBC1D25	chrX	+	48399720	48399830	48397844	48398308	48417284	48417412	3023	37,47,37	0,1,2	34,39,37	0,2,0	160	50	0.675352	1	1.0,0.936,0.853	1.0,0.859,1.0	-0.023
3024	ENSG00000068354	TBC1D25	chrX	+	48403256	48403411	48399672	48399830	48417284	48417412	3024	66,62,90	9,18,5	70,76,38	3,11,14	205	50	0.943908	1	0.641,0.457,0.814	0.851,0.628,0.398	0.012
3025	ENSG00000068354	TBC1D25	chrX	+	48417284	48417412	48403256	48403411	48417545	48417672	3025	78,89,98	0,0,0	85,98,63	0,2,0	178	50	1	1	1.0,1.0,1.0	1.0,0.932,1.0	0.023
3026	ENSG00000119285	HEATR1	chr1	-	236715298	236715407	236712304	236714290	236716880	236717039	3026	937873863	0,0,0	11581030822	0,4,0	159	50	1	1	1.0,1.0,1.0	1.0,0.988,1.0	0.004
3027	ENSG00000119285	HEATR1	chr1	-	236717897	236718052	236716880	236717039	236718595	236718764	3027	653654639	0,0,0	883842574	0,1,1	205	50	1	1	1.0,1.0,1.0	1.0,0.995,0.993	0.004
3028	ENSG00000119285	HEATR1	chr1	-	236736024	236736128	236735710	236735854	236737501	236737633	3028	599723702	0,0,1	862921584	0,0,0	154	50	1	1	1.0,1.0,0.996	1.0,1.0,1.0	-0.001
3029	ENSG00000119285	HEATR1	chr1	-	236737960	236738203	236737501	236737633	236739518	236739677	3029	586553562	6,0,5	755740513	2,2,2	293	50	0.0850041	0.638423	0.943,1.0,0.95	0.985,0.984,0.978	-0.018
3030	ENSG00000119285	HEATR1	chr1	-	236746312	236746496	236746035	236746172	236748324	236748516	3030	566482598	0,0,0	672779550	0,2,0	234	50	1	1	1.0,1.0,1.0	1.0,0.988,1.0	0.004
3031	ENSG00000119285	HEATR1	chr1	-	236749540	236749752	236749119	236749241	236750701	236750790	3031	609588611	0,0,0	714716559	0,1,1	262	50	1	1	1.0,1.0,1.0	1.0,0.993,0.991	0.005
3032	ENSG00000119285	HEATR1	chr1	-	236761177	236761279	236760135	236760276	236762782	236762920	3032	643656656	0,0,0	925856586	0,1,0	152	50	1	1	1.0,1.0,1.0	1.0,0.996,1.0	0.001
3033	ENSG00000119285	HEATR1	chr1	-	236762782	236762924	236761177	236761279	236766459	236766676	3033	608630694	1,0,0	961928695	0,0,0	192	50	1	1	0.994,1.0,1.0	1.0,1.0,1.0	-0.002
3035	ENSG00000163235	TGFA	chr2	-	70678860	70678892	70677903	70677998	70680349	70680459	3035	0,0,0	15,14,9	1,0,0	12,11,13	82	50	1	1	0.0,0.0,0.0	0.048,0.0,0.0	-0.016
3036	ENSG00000163235	TGFA	chr2	-	70683470	70683620	70680349	70680459	70692747	70692865	3036	17,25,9	1,0,0	31,33,28	1,0,0	200	50	1	1	0.81,1.0,1.0	0.886,1.0,1.0	-0.025
3038	ENSG00000173692	PSMD1	chr2	+	231927219	231927389	231926961	231927035	231931619	231931825	3038	788883825	0,3,1	9911063751	0,0,4	220	50	1	1	1.0,0.985,0.995	1.0,1.0,0.977	0.001
3039	ENSG00000173692	PSMD1	chr2	+	231927219	231927407	231926961	231927035	231931619	231931825	3039	337411360	0,3,1	411468337	0,0,4	238	50	1	1	1.0,0.966,0.987	1.0,1.0,0.947	0.002
3040	ENSG00000173692	PSMD1	chr2	+	231944249	231944328	231943372	231943461	231944854	231945028	3040	867948949	0,0,1	11941119827	4,0,2	129	50	1	1	1.0,1.0,0.997	0.991,1.0,0.994	0.004
3041	ENSG00000173692	PSMD1	chr2	+	231951830	231951895	231949732	231949828	232003449	232003564	3041	442505482	1,0,0	621597484	0,0,0	115	50	1	1	0.995,1.0,1.0	1.0,1.0,1.0	-0.002
3042	ENSG00000173692	PSMD1	chr2	+	231951830	231951895	231949732	231949828	232010953	232011070	3042	176219186	1,0,1	236224193	0,0,0	115	50	1	1	0.987,1.0,0.988	1.0,1.0,1.0	-0.008
3043	ENSG00000173692	PSMD1	chr2	+	232003449	232003564	231949732	231949828	232010953	232011070	3043	333417394	1,0,1	465450366	0,0,0	165	50	1	1	0.99,1.0,0.992	1.0,1.0,1.0	-0.006
3044	ENSG00000173692	PSMD1	chr2	+	232003449	232003564	231951830	231951895	232010953	232011070	3044	598704690	0,1,0	851823660	1,0,3	165	50	1	1	1.0,0.995,1.0	0.996,1.0,0.985	0.005
3045	ENSG00000173692	PSMD1	chr2	+	232028348	232028441	232026053	232026223	232029913	232029949	3045	98411081049	1,1,1	125612851051	3,2,0	143	50	1	1	0.997,0.997,0.997	0.993,0.996,1.0	0.001
3046	ENSG00000173692	PSMD1	chr2	+	232028348	232028441	232026053	232026223	232030584	232030731	3046	464518522	1,0,0	592571475	0,0,0	143	50	1	1	0.994,1.0,1.0	1.0,1.0,1.0	-0.002
3047	ENSG00000173692	PSMD1	chr2	+	232029913	232030000	232026053	232026223	232030584	232030731	3047	446486471	1,0,0	578604415	0,0,0	137	50	1	1	0.994,1.0,1.0	1.0,1.0,1.0	-0.002
3048	ENSG00000173692	PSMD1	chr2	+	232029913	232030000	232028348	232028441	232030584	232030731	3048	9641075997	1,0,0	12391316991	0,0,0	137	50	1	1	0.997,1.0,1.0	1.0,1.0,1.0	-0.001
3049	ENSG00000198746	GPATCH3	chr1	-	27218901	27219029	27216979	27217717	27219160	27219282	3049	48,58,62	0,0,0	64,85,42	3,0,0	178	50	0.801968	1	1.0,1.0,1.0	0.857,1.0,1.0	0.048
3050	ENSG00000042286	AIFM2	chr10	-	71877567	71877676	71876377	71876530	71880262	71880355	3050	12,9,8	1,0,0	43,53,20	0,0,0	159	50	1	1	0.791,1.0,1.0	1.0,1.0,1.0	-0.07
3051	ENSG00000257390	RP11-762I7.5	chr12	-	56154334	56154424	56151058	56151337	56182858	56182927	3051	120813261421	1,4,1	163715901302	0,2,0	140	50	1	1	0.998,0.992,0.998	1.0,0.996,1.0	-0.003
3052	ENSG00000257390	RP11-762I7.5	chr12	-	56182858	56182927	56154334	56154424	56184350	56184376	3052	103611191169	0,0,0	134113491035	0,0,1	119	50	1	1	1.0,1.0,1.0	1.0,1.0,0.998	0.001
3053	ENSG00000257390	RP11-762I7.5	chr12	-	56194345	56194413	56189808	56189860	56211449	56211912	3053	643715786	0,0,1	768861709	0,0,0	118	50	1	1	1.0,1.0,0.997	1.0,1.0,1.0	-0.001
3054	ENSG00000257390	RP11-762I7.5	chr12	-	56194637	56194684	56194345	56194413	56197412	56197512	3054	99510671158	13,12,13	135313351072	21,31,24	97	50	0.0082829	0.12657	0.975,0.979,0.979	0.971,0.957,0.958	0.016
3055	ENSG00000257390	RP11-762I7.5	chr12	-	56209670	56209723	56197472	56197512	56211449	56211912	3055	5,0,2	263296353	5,6,7	365365307	103	50	1	1	0.009,0.0,0.003	0.007,0.008,0.011	-0.005
3056	ENSG00000257390	RP11-762I7.5	chr12	-	56209670	56209723	56197472	56197512	56215784	56215971	3056	1,0,1	0,1,8	4,5,4	5,4,2	103	50	0.00400446	0.0753803	1.0,0.0,0.057	0.28,0.378,0.493	-0.031
3058	ENSG00000162836	ACP6	chr1	-	147120047	147120213	147101452	147102866	147121945	147122041	3058	130106134	0,0,1	178173155	3,0,0	216	50	1	1	1.0,1.0,0.969	0.932,1.0,1.0	0.012
3059	ENSG00000162836	ACP6	chr1	-	147131761	147131890	147131510	147131641	147141951	147142071	3059	213219216	0,0,1	282329249	0,0,0	179	50	1	1	1.0,1.0,0.984	1.0,1.0,1.0	-0.005
3060	ENSG00000099282	TSPAN15	chr10	+	71243446	71243632	71211228	71211446	71244896	71244971	3060	136175187	2,0,4	162207131	0,0,0	236	50	0.133373	0.853096	0.935,1.0,0.908	1.0,1.0,1.0	-0.052
3061	ENSG00000099282	TSPAN15	chr10	+	71244896	71244971	71211228	71211446	71255349	71255445	3061	83,100,94	3,2,3	95,88,69	1,1,2	125	50	0.15557	0.942912	0.917,0.952,0.926	0.974,0.972,0.932	-0.028
3062	ENSG00000099282	TSPAN15	chr10	+	71258035	71258152	71255349	71255445	71264193	71264241	3062	188184197	1,0,0	226212188	0,0,0	167	50	1	1	0.983,1.0,1.0	1.0,1.0,1.0	-0.006
3063	ENSG00000099282	TSPAN15	chr10	+	71265879	71265996	71264193	71264241	71266584	71266612	3063	123157170	1,0,0	191199140	0,0,0	167	50	1	1	0.974,1.0,1.0	1.0,1.0,1.0	-0.009
3064	ENSG00000255621	RP11-377D9.3	chr12	+	13172445	13173378	13161028	13161089	13174947	13175095	3064	0,0,1	0,0,1	0,0,0	0,1,0	983	50	1	1	NA,NA,0.048	NA,0.0,NA	0.048
3065	ENSG00000175470	PPP2R2D	chr10	+	133748397	133748510	133747959	133748059	133753534	133753700	3065	6,6,2	130191161	14,22,8	184151131	163	50	9.72554e-05	0.0046487	0.014,0.01,0.004	0.023,0.043,0.018	-0.019
3066	ENSG00000175470	PPP2R2D	chr10	+	133754085	133754198	133753279	133753700	133757471	133757510	3066	371338380	2,0,0	387395345	0,0,0	163	50	1	1	0.983,1.0,1.0	1.0,1.0,1.0	-0.006
3067	ENSG00000175470	PPP2R2D	chr10	+	133754085	133754345	133753662	133753700	133757471	133757649	3067	174153195	2,0,0	197213160	0,0,0	310	50	1	1	0.933,1.0,1.0	1.0,1.0,1.0	-0.022
3068	ENSG00000175470	PPP2R2D	chr10	+	133761033	133761295	133754085	133754198	133769187	133769284	3068	185207266	0,1,0	253265187	1,0,0	312	50	1	1	1.0,0.971,1.0	0.976,1.0,1.0	-0.002
3069	ENSG00000175470	PPP2R2D	chr10	+	133761033	133761295	133758798	133758963	133769187	133769284	3069	425475531	0,1,0	587590420	0,0,0	312	50	1	1	1.0,0.987,1.0	1.0,1.0,1.0	-0.004
3070	ENSG00000101333	PLCB4	chr20	+	9076933	9076989	9049409	9049550	9198036	9198099	3070	5,5,9	6,3,6	3,2,4	9,1,3	106	50	0.264547	1	0.282,0.44,0.414	0.136,0.485,0.386	0.043
3071	ENSG00000101333	PLCB4	chr20	+	9076933	9076989	9049747	9049853	9198036	9198099	3071	3,5,5	2,5,2	2,2,2	1,1,2	106	50	0.873481	1	0.414,0.321,0.541	0.485,0.485,0.321	-0.005
3072	ENSG00000101333	PLCB4	chr20	+	9346107	9346161	9343542	9343622	9351860	9351942	3072	39,23,37	0,0,0	34,62,48	1,0,0	104	50	1	1	1.0,1.0,1.0	0.942,1.0,1.0	0.019
3073	ENSG00000101333	PLCB4	chr20	+	9352949	9353050	9351580	9351942	9360700	9360809	3073	31,31,32	1,0,0	38,46,23	0,0,0	151	50	1	1	0.911,1.0,1.0	1.0,1.0,1.0	-0.03
3074	ENSG00000101333	PLCB4	chr20	+	9353693	9353751	9352949	9353050	9360700	9360809	3074	46,30,41	3,1,7	50,40,57	0,0,1	108	50	1.8567e-05	0.00132127	0.877,0.933,0.731	1.0,1.0,0.963	-0.141
3075	ENSG00000101333	PLCB4	chr20	+	9385959	9385995	9382136	9382237	9388563	9388705	3075	18,8,19	3,2,5	30,13,5	9,6,0	86	50	0.805042	1	0.777,0.699,0.688	0.66,0.557,1.0	-0.018
3076	ENSG00000101333	PLCB4	chr20	+	9438060	9438136	9433993	9434109	9440281	9440457	3076	27,38,34	0,0,0	46,57,35	0,0,1	126	50	1	1	1.0,1.0,1.0	1.0,1.0,0.933	0.022
3077	ENSG00000101333	PLCB4	chr20	+	9438060	9438136	9433993	9434109	9449217	9449319	3077	11,16,17	1,0,0	23,23,8	0,0,0	126	50	1	1	0.814,1.0,1.0	1.0,1.0,1.0	-0.062
3078	ENSG00000101333	PLCB4	chr20	+	9440281	9440457	9433993	9434109	9449217	9449319	3078	22,24,25	1,0,0	44,40,39	0,0,0	226	50	1	1	0.83,1.0,1.0	1.0,1.0,1.0	-0.057
3079	ENSG00000101333	PLCB4	chr20	+	9440281	9440457	9438060	9438136	9449217	9449319	3079	38,46,45	0,0,3	67,74,65	0,0,0	226	50	0.655548	1	1.0,1.0,0.768	1.0,1.0,1.0	-0.077
3080	ENSG00000101333	PLCB4	chr20	+	9457363	9457400	9453925	9454012	9459567	9461460	3080	17,33,26	0,0,0	34,35,30	1,0,0	87	50	1	1	1.0,1.0,1.0	0.951,1.0,1.0	0.016
3081	ENSG00000198742	SMURF1	chr7	-	98634689	98634810	98633137	98633339	98636010	98636148	3081	100,122,92	0,0,0	121165123	1,0,0	171	50	1	1	1.0,1.0,1.0	0.973,1.0,1.0	0.009
3082	ENSG00000198742	SMURF1	chr7	-	98648537	98648615	98647185	98647332	98648979	98649064	3082	1,0,1	19,33,47	0,2,0	38,45,30	128	50	1	1	0.02,0.0,0.008	0.0,0.017,0.0	0.004
3083	ENSG00000198742	SMURF1	chr7	-	98654827	98654893	98652412	98652488	98655040	98655174	3083	127,114,98	0,1,0	134123129	0,0,1	116	50	1	1	1.0,0.98,1.0	1.0,1.0,0.982	-0.001
3084	ENSG00000204054	LINC00963	chr9	+	132253122	132253407	132251190	132251578	132255694	132255874	3084	0,2,0	2,5,4	0,0,0	2,2,5	335	50	1	1	0.0,0.056,0.0	0.0,0.0,0.0	0.019
3085	ENSG00000204054	LINC00963	chr9	+	132255694	132255874	132250823	132251578	132265601	132265709	3085	25,41,30	11,7,3	46,21,46	3,1,3	230	50	0.0068757	0.111339	0.331,0.56,0.685	0.769,0.82,0.769	-0.261
3086	ENSG00000204054	LINC00963	chr9	+	132255697	132255874	132251487	132251578	132265601	132265853	3086	38,59,47	11,7,3	62,44,68	3,1,3	227	50	0.00423252	0.0782977	0.432,0.65,0.775	0.82,0.906,0.833	-0.234
3087	ENSG00000204054	LINC00963	chr9	+	132264675	132264798	132255697	132255874	132265601	132265901	3087	19,11,9	23,36,26	13,18,17	44,19,41	173	50	0.888032	1	0.193,0.081,0.091	0.079,0.215,0.107	-0.012
3088	ENSG00000204054	LINC00963	chr9	+	132264675	132265418	132255756	132255874	132265601	132265951	3088	40,29,25	23,36,26	55,27,41	44,19,41	793	50	0.713822	1	0.099,0.048,0.057	0.073,0.082,0.059	-0.003
3090	ENSG00000163879	DNALI1	chr1	+	38024927	38025097	38023203	38023349	38027157	38027336	3090	2,8,9	0,1,1	6,4,4	5,3,7	220	50	2.35356e-05	0.00159612	1.0,0.645,0.672	0.214,0.233,0.115	0.585
3091	ENSG00000163879	DNALI1	chr1	+	38027157	38027336	38023203	38023349	38027681	38027789	3091	7,4,6	0,1,1	16,11,10	0,2,1	229	50	0.607359	1	1.0,0.466,0.567	1.0,0.546,0.686	-0.066
3092	ENSG00000119782	FKBP1B	chr2	+	24276973	24277062	24276771	24276819	24277342	24277410	3092	17,16,30	4,1,3	20,18,15	1,0,0	139	50	5.36535e-05	0.00296153	0.605,0.852,0.782	0.878,1.0,1.0	-0.213
3093	ENSG00000119782	FKBP1B	chr2	+	24276973	24277062	24276771	24276819	24283683	24283796	3093	32,35,53	55,63,53	47,41,33	80,83,77	139	50	0.09051	0.665394	0.173,0.167,0.265	0.174,0.151,0.134	0.049
3094	ENSG00000119782	FKBP1B	chr2	+	24277342	24277410	24276771	24276819	24283683	24283796	3094	9,5,5	55,63,53	3,8,0	80,83,77	118	50	0.0189922	0.228543	0.065,0.033,0.038	0.016,0.039,0.0	0.027
3095	ENSG00000119782	FKBP1B	chr2	+	24277342	24277410	24276973	24277062	24283683	24283796	3095	10,4,7	20,19,28	4,8,1	29,23,19	118	50	0.142611	0.890907	0.175,0.082,0.096	0.055,0.128,0.022	0.049
3101	ENSG00000118785	SPP1	chr4	+	88901544	88901586	88901197	88901278	88902626	88902830	3101	0,0,2	0,0,0	1,1,1	0,1,0	92	50	1	1	NA,NA,1.0	1.0,0.352,1.0	0.216
3102	ENSG00000166913	YWHAB	chr20	+	43515519	43515619	43514392	43514527	43516185	43516383	3102	0,0,0	0,3,0	1,1,0	0,0,1	150	50	1	1	NA,0.0,NA	1.0,1.0,0.0	-0.667
3103	ENSG00000166913	YWHAB	chr20	+	43515519	43515619	43514392	43514527	43516288	43516383	3103	3,0,0	10,16,15	1,0,0	34,28,21	150	50	1	1	0.091,0.0,0.0	0.01,0.0,0.0	0.027
3104	ENSG00000166913	YWHAB	chr20	+	43515519	43515619	43514392	43514527	43530171	43530397	3104	0,0,2	228188230	2,0,0	238276195	150	50	1	1	0.0,0.0,0.003	0.003,0.0,0.0	0
3105	ENSG00000166913	YWHAB	chr20	+	43516185	43516383	43514380	43514527	43530171	43530474	3105	22,21,14	228188230	40,20,16	238276195	248	50	0.337986	1	0.019,0.022,0.012	0.033,0.014,0.016	-0.003
3106	ENSG00000166913	YWHAB	chr20	+	43516185	43516383	43515519	43515619	43530171	43530474	3106	22,18,14	0,0,2	40,21,15	1,0,0	248	50	1	1	1.0,1.0,0.585	0.89,1.0,1.0	-0.102
3107	ENSG00000166913	YWHAB	chr20	+	43516288	43516383	43514351	43514527	43530171	43530397	3107	32,34,29	228188230	74,48,36	238276195	145	50	0.0101863	0.146787	0.046,0.059,0.042	0.097,0.057,0.06	-0.022
3108	ENSG00000166913	YWHAB	chr20	+	43516288	43516383	43515519	43515619	43530171	43530397	3108	25,18,14	0,0,2	40,20,15	1,0,0	145	50	1	1	1.0,1.0,0.707	0.932,1.0,1.0	-0.075
3109	ENSG00000166913	YWHAB	chr20	+	43531676	43531762	43530171	43530474	43532633	43532757	3109	2,3,1	257317342	2,2,5	398406271	136	50	1	1	0.003,0.003,0.001	0.002,0.002,0.007	-0.001
3111	ENSG00000064652	SNX24	chr5	+	122189368	122189462	122181357	122181388	122272428	122272512	3111	0,0,0	76,77,99	3,1,2	106,108,94	144	50	1	1	0.0,0.0,0.0	0.01,0.003,0.007	-0.007
3112	ENSG00000064652	SNX24	chr5	+	122226721	122226820	122181299	122181388	122272428	122272512	3112	6,0,1	76,77,99	15,9,8	106,108,94	149	50	0.000312299	0.0113344	0.026,0.0,0.003	0.045,0.027,0.028	-0.024
3115	ENSG00000064652	SNX24	chr5	+	122337634	122337699	122337099	122337132	122343376	122343469	3115	125168182	4,2,2	232258193	5,7,6	115	50	0.15969	0.958092	0.931,0.973,0.975	0.953,0.941,0.933	0.017
3116	ENSG00000064652	SNX24	chr5	+	122337634	122337699	122337099	122337132	122358001	122358122	3116	66107114	0,0,0	144168123	0,3,0	115	50	1	1	1.0,1.0,1.0	1.0,0.961,1.0	0.013
3117	ENSG00000064652	SNX24	chr5	+	122337634	122337775	122337099	122337132	122343376	122344305	3117	83122128	4,2,2	158177136	5,7,6	191	50	0.15126	0.924979	0.845,0.941,0.944	0.892,0.869,0.856	0.038
3118	ENSG00000064652	SNX24	chr5	+	122358001	122358122	122281749	122281854	122364932	122365045	3118	0,1,0	0,0,1	2,0,0	1,1,0	171	50	1	1	NA,1.0,0.0	0.369,0.0,NA	0.316
3119	ENSG00000064652	SNX24	chr5	+	122358001	122358122	122337634	122337699	122364932	122365045	3119	0,0,0	1,0,0	0,1,0	1,0,4	171	50	1	1	0.0,NA,NA	0.0,1.0,0.0	-0.333
3120	ENSG00000160703	NLRX1	chr11	+	119043064	119043134	119042064	119042182	119043609	119043698	3120	107,95,82	2,4,0	141,171,94	13,6,6	120	50	0.00228365	0.0500205	0.957,0.908,1.0	0.819,0.922,0.867	0.086
3121	ENSG00000136052	SLC41A2	chr12	-	105282810	105282955	105280070	105280217	105289051	105289123	3121	131,97,129	0,2,1	136124101	0,0,1	195	50	0.465962	1	1.0,0.926,0.971	1.0,1.0,0.963	-0.022
3122	ENSG00000136052	SLC41A2	chr12	-	105289051	105289123	105280070	105280217	105303432	105303540	3122	58,56,63	2,0,0	62,76,51	2,0,0	122	50	1	1	0.922,1.0,1.0	0.927,1.0,1.0	-0.002
3123	ENSG00000136052	SLC41A2	chr12	-	105303432	105303540	105289051	105289123	105321750	105322433	3123	116124144	2,0,5	161141116	2,1,0	158	50	0.0663058	0.541755	0.948,1.0,0.901	0.962,0.978,1.0	-0.03
3124	ENSG00000136052	SLC41A2	chr12	-	105325409	105325569	105322077	105322472	105351865	105352066	3124	6,11,4	28,32,43	4,11,18	38,20,31	210	50	0.0569772	0.489477	0.049,0.076,0.022	0.024,0.116,0.121	-0.038
3125	ENSG00000136052	SLC41A2	chr12	-	105325409	105325569	105322077	105322472	105351967	105352097	3125	6,10,2	15,4,9	4,7,16	9,7,10	210	50	0.320639	1	0.087,0.373,0.05	0.096,0.192,0.276	-0.018
3126	ENSG00000197912	SPG7	chr16	+	89595884	89595987	89592736	89592876	89597090	89597216	3126	134156202	0,1,1	232301153	0,1,0	153	50	1	1	1.0,0.981,0.985	1.0,0.99,1.0	-0.008
3127	ENSG00000197912	SPG7	chr16	+	89612279	89612438	89611055	89611180	89613065	89613168	3127	0,1,1	108,119,86	4,5,1	107148105	209	50	1	1	0.0,0.002,0.003	0.009,0.008,0.002	-0.005
3128	ENSG00000197912	SPG7	chr16	+	89612539	89612589	89612279	89612438	89613065	89613168	3128	1,1,0	0,0,0	2,7,0	0,1,0	100	50	1	1	1.0,1.0,NA	1.0,0.778,NA	0.111
3129	ENSG00000197912	SPG7	chr16	+	89615387	89615744	89614410	89614521	89616901	89617017	3129	3,9,7	65,79,121	7,6,8	119,115,91	407	50	1	1	0.006,0.014,0.007	0.007,0.006,0.011	0.001
3130	ENSG00000197912	SPG7	chr16	+	89615488	89615744	89614410	89614521	89616901	89617017	3130	4,9,7	65,79,121	6,5,8	119,115,91	306	50	0.803942	1	0.01,0.018,0.009	0.008,0.007,0.014	0.003
3131	ENSG00000197912	SPG7	chr16	+	89619386	89619543	89616253	89617017	89620201	89620368	3131	149170201	0,0,1	211190161	0,0,0	207	50	1	1	1.0,1.0,0.98	1.0,1.0,1.0	-0.007
3138	ENSG00000186522	2022-09-10	chr2	-	110310663	110310796	110303347	110303814	110321942	110322111	3138	318294327	4,11,8	386460296	11,9,6	183	50	0.853473	1	0.956,0.88,0.918	0.906,0.933,0.931	-0.005
3139	ENSG00000186522	2022-09-10	chr2	-	110321942	110322111	110303606	110303814	110323339	110323436	3139	164108147	0,0,0	134174130	0,1,0	219	50	1	1	1.0,1.0,1.0	1.0,0.975,1.0	0.008
3140	ENSG00000186522	2022-09-10	chr2	-	110325391	110325553	110323339	110323436	110332157	110332344	3140	323305305	0,0,0	397397316	5,0,0	212	50	0.585792	1	1.0,1.0,1.0	0.949,1.0,1.0	0.017
3141	ENSG00000186522	2022-09-10	chr2	-	110325391	110325553	110323339	110323436	110350627	110350696	3141	219208177	0,1,0	246231175	0,0,0	212	50	1	1	1.0,0.98,1.0	1.0,1.0,1.0	-0.007
3142	ENSG00000186522	2022-09-10	chr2	-	110332157	110332344	110323339	110323436	110350627	110350696	3142	1,0,0	0,1,0	5,1,0	0,0,0	237	50	1	1	1.0,0.0,NA	1.0,1.0,NA	-0.5
3143	ENSG00000186522	2022-09-10	chr2	-	110332157	110332344	110325391	110325553	110342702	110342898	3143	233230277	0,0,0	316324297	0,2,1	237	50	1	1	1.0,1.0,1.0	1.0,0.972,0.984	0.015
3145	ENSG00000186522	2022-09-10	chr2	-	110332157	110332344	110325391	110325553	110350627	110350696	3145	114,98,125	9,1,0	155166142	4,1,1	237	50	0.145981	0.903689	0.728,0.954,1.0	0.891,0.972,0.968	-0.05
3146	ENSG00000186522	2022-09-10	chr2	-	110332157	110332344	110325391	110325553	110371374	110371495	3146	116,98,126	1,2,1	155167142	1,0,2	237	50	0.398817	1	0.961,0.912,0.964	0.97,1.0,0.937	-0.023
3147	ENSG00000186522	2022-09-10	chr2	-	110342702	110342898	110325391	110325553	110350627	110350696	3147	0,0,3	9,1,0	1,2,1	4,1,1	246	50	0.745746	1	0.0,0.0,1.0	0.048,0.289,0.169	0.165
3148	ENSG00000186522	2022-09-10	chr2	-	110342702	110342898	110325391	110325553	110371374	110371514	3148	0,0,2	1,2,1	2,4,2	1,0,2	246	50	0.00712886	0.114128	0.0,0.0,0.289	0.289,1.0,0.169	-0.39
3149	ENSG00000186522	2022-09-10	chr2	-	110342702	110342898	110332157	110332344	110350627	110350696	3149	120132155	1,0,0	162159155	0,1,0	246	50	1	1	0.961,1.0,1.0	1.0,0.97,1.0	-0.003
3150	ENSG00000186522	2022-09-10	chr2	-	110342702	110342898	110332157	110332344	110371374	110371514	3150	120132154	3,0,1	163161156	0,2,0	246	50	0.764072	1	0.89,1.0,0.969	1.0,0.942,1.0	-0.028
3151	ENSG00000186522	2022-09-10	chr2	-	110343297	110343415	110342702	110342898	110350627	110350696	3151	183166192	0,0,3	242219142	1,0,0	168	50	1	1	1.0,1.0,0.95	0.986,1.0,1.0	-0.012
3152	ENSG00000186522	2022-09-10	chr2	-	110343297	110343415	110342702	110342898	110371374	110371504	3152	128134155	0,0,2	169177107	2,2,1	168	50	0.64982	1	1.0,1.0,0.958	0.962,0.963,0.97	0.021
3153	ENSG00000186522	2022-09-10	chr2	-	110350623	110350696	110325391	110325553	110371374	110371498	3153	53,59,59	1,2,1	101,76,52	1,0,2	123	50	0.1736	1	0.956,0.923,0.96	0.976,1.0,0.914	-0.017
3154	ENSG00000186522	2022-09-10	chr2	-	110350623	110350696	110332157	110332344	110371374	110371498	3154	53,59,59	3,0,1	101,77,52	0,2,0	123	50	0.762625	1	0.878,1.0,0.96	1.0,0.94,1.0	-0.034
3155	ENSG00000186522	2022-09-10	chr2	-	110350623	110350696	110343302	110343415	110371374	110371498	3155	53,59,60	3,15,9	101,83,56	9,14,8	123	50	0.724267	1	0.878,0.615,0.73	0.82,0.707,0.74	-0.015
3156	ENSG00000186522	2022-09-10	chr2	-	110350627	110350696	110325391	110325553	110371374	110371412	3156	62,60,59	1,2,1	104,77,53	1,0,2	119	50	1	1	0.963,0.926,0.961	0.978,1.0,0.918	-0.015
3157	ENSG00000186522	2022-09-10	chr2	-	110350627	110350696	110332157	110332344	110371374	110371412	3157	54,59,59	3,0,1	100,77,52	0,2,0	119	50	0.865267	1	0.883,1.0,0.961	1.0,0.942,1.0	-0.033
3158	ENSG00000186522	2022-09-10	chr2	-	110350627	110350696	110342702	110342898	110371374	110371412	3158	53,59,62	0,0,2	101,76,52	2,2,1	119	50	0.255897	1	1.0,1.0,0.929	0.955,0.941,0.956	0.026
3159	ENSG00000186522	2022-09-10	chr2	-	110350627	110350696	110343296	110343415	110371374	110371412	3159	111106105	3,15,9	182,131,95	9,14,8	119	50	0.907212	1	0.94,0.748,0.831	0.895,0.797,0.833	-0.002
3162	ENSG00000187122	SLIT1	chr10	-	98764449	98764580	98763824	98763979	98766239	98766477	3162	4,8,13	0,0,0	5,21,4	0,0,1	181	50	1	1	1.0,1.0,1.0	1.0,1.0,0.525	0.158
3163	ENSG00000187122	SLIT1	chr10	-	98766239	98766477	98764449	98764580	98770749	98770887	3163	4,5,12	0,0,0	8,18,8	0,0,1	288	50	1	1	1.0,1.0,1.0	1.0,1.0,0.581	0.14
3164	ENSG00000187122	SLIT1	chr10	-	98794227	98794299	98791362	98791434	98797454	98797523	3164	21,21,14	0,0,0	15,17,14	2,0,0	122	50	1	1	1.0,1.0,1.0	0.755,1.0,1.0	0.082
3165	ENSG00000085741	WNT11	chr11	-	75917918	75917999	75917435	75917542	75921390	75921774	3165	0,0,2	8,8,3	2,0,1	11,9,18	131	50	0.583135	1	0.0,0.0,0.203	0.065,0.0,0.021	0.039
3166	ENSG00000085741	WNT11	chr11	-	75917918	75917999	75917435	75917542	75921515	75921780	3166	0,0,2	0,2,2	2,0,0	3,4,0	131	50	1	1	NA,0.0,0.276	0.203,0.0,NA	0.037
3167	ENSG00000167566	NCKAP5L	chr12	-	50195630	50195750	50192132	50192246	50199762	50199824	3167	56,65,56	1,0,0	39,96,73	0,0,0	170	50	1	1	0.943,1.0,1.0	1.0,1.0,1.0	-0.019
3168	ENSG00000167566	NCKAP5L	chr12	-	50196740	50196779	50195630	50195750	50196879	50196948	3168	32,49,53	0,0,0	37,44,56	1,0,0	89	50	1	1	1.0,1.0,1.0	0.954,1.0,1.0	0.015
3171	ENSG00000198960	ARMCX6	chrX	-	100872272	100872360	100870115	100871756	100872492	100872574	3171	1,1,6	80,75,79	6,1,0	103,102,67	138	50	1	1	0.005,0.005,0.027	0.021,0.004,0.0	0.004
3172	ENSG00000198960	ARMCX6	chrX	-	100872281	100872360	100871385	100871756	100872492	100872574	3172	0,0,7	80,75,79	7,1,0	103,102,67	129	50	1	1	0.0,0.0,0.033	0.026,0.004,0.0	0.001
3173	ENSG00000198960	ARMCX6	chrX	-	100872492	100872574	100870109	100871756	100872874	100872900	3173	163178171	0,1,0	209232155	0,0,0	132	50	1	1	1.0,0.985,1.0	1.0,1.0,1.0	-0.005
3174	ENSG00000115307	AUP1	chr2	-	74754374	74754490	74754067	74754186	74754862	74754965	3174	622668650	1,0,0	623618521	0,0,0	166	50	1	1	0.995,1.0,1.0	1.0,1.0,1.0	-0.002
3175	ENSG00000115307	AUP1	chr2	-	74754597	74754717	74754067	74754490	74754862	74754965	3175	92911861116	3,4,2	1004995932	0,0,0	170	50	1	1	0.989,0.989,0.994	1.0,1.0,1.0	-0.009
3176	ENSG00000115307	AUP1	chr2	-	74755374	74755448	74755066	74755133	74755543	74755616	3176	747940858	0,0,0	761797776	1,0,0	124	50	1	1	1.0,1.0,1.0	0.997,1.0,1.0	0.001
3177	ENSG00000115307	AUP1	chr2	-	74755374	74755448	74755066	74755133	74755877	74756062	3177	342416374	0,1,0	349335348	0,0,0	124	50	1	1	1.0,0.994,1.0	1.0,1.0,1.0	-0.002
3178	ENSG00000115307	AUP1	chr2	-	74755543	74755616	74754862	74755448	74755877	74756062	3178	707908858	1,0,0	750758697	0,0,0	123	50	1	1	0.997,1.0,1.0	1.0,1.0,1.0	-0.001
3179	ENSG00000115307	AUP1	chr2	-	74755543	74755616	74755066	74755133	74755877	74756062	3179	301384374	0,1,0	339296269	0,0,0	123	50	1	1	1.0,0.994,1.0	1.0,1.0,1.0	-0.002
3180	ENSG00000115307	AUP1	chr2	-	74755877	74756062	74755066	74755133	74756488	74756626	3180	2,1,1	0,0,1	1,0,0	0,0,0	235	50	1	1	1.0,1.0,0.175	1.0,NA,NA	-0.275
3181	ENSG00000115307	AUP1	chr2	-	74755877	74756062	74755543	74755616	74756258	74756409	3181	569688666	2,5,6	652600531	7,3,5	235	50	0.555574	1	0.984,0.967,0.959	0.952,0.977,0.958	0.008
3182	ENSG00000115307	AUP1	chr2	-	74755877	74756409	74755066	74755133	74756488	74756626	3182	276336412	0,0,1	326361282	0,0,0	582	50	1	1	1.0,1.0,0.973	1.0,1.0,1.0	-0.009
3183	ENSG00000115307	AUP1	chr2	-	74756258	74756409	74755877	74756062	74756488	74756626	3183	544639704	2,0,1	640665544	1,0,0	201	50	1	1	0.985,1.0,0.994	0.994,1.0,1.0	-0.005
3184	ENSG00000115307	AUP1	chr2	-	74756488	74756626	74755877	74756409	74756706	74756812	3184	467556742	1,0,0	549626470	1,0,1	188	50	1	1	0.992,1.0,1.0	0.993,1.0,0.992	0.002
3185	ENSG00000160588	MPZL3	chr11	-	118107764	118107975	118106138	118106304	118110925	118111056	3185	48,47,50	2,3,2	57,57,43	14,3,3	261	50	0.0579403	0.495337	0.821,0.75,0.827	0.438,0.784,0.733	0.148
3186	ENSG00000162341	TPCN2	chr11	+	68821500	68821565	68816364	68816574	68830351	68830458	3186	8,12,17	0,1,2	10,16,10	0,0,3	115	50	0.434722	1	1.0,0.839,0.787	1.0,1.0,0.592	0.011
3187	ENSG00000162341	TPCN2	chr11	+	68822188	68822265	68821500	68821565	68822642	68822820	3187	14,29,30	0,2,0	48,17,18	0,0,0	127	50	1	1	1.0,0.851,1.0	1.0,1.0,1.0	-0.05
3188	ENSG00000162341	TPCN2	chr11	+	68822642	68822820	68821500	68821565	68825045	68825162	3188	10,28,6	0,1,3	13,12,5	2,2,1	228	50	0.22534	1	1.0,0.86,0.305	0.588,0.568,0.523	0.162
3189	ENSG00000162341	TPCN2	chr11	+	68825045	68825162	68821500	68821565	68830351	68830458	3189	19,39,24	0,1,0	34,22,22	0,0,0	167	50	1	1	1.0,0.921,1.0	1.0,1.0,1.0	-0.026
3190	ENSG00000162341	TPCN2	chr11	+	68831362	68831435	68830351	68830458	68837897	68837963	3190	21,19,18	0,0,2	18,25,21	0,0,0	123	50	1	1	1.0,1.0,0.785	1.0,1.0,1.0	-0.072
3191	ENSG00000162341	TPCN2	chr11	+	68834970	68835073	68831362	68831435	68837897	68837963	3191	49,66,42	1,2,1	58,51,50	1,1,1	153	50	1	1	0.941,0.915,0.932	0.95,0.943,0.942	-0.016
3192	ENSG00000162341	TPCN2	chr11	+	68839390	68839491	68838823	68838888	68845949	68846069	3192	14,15,15	0,0,0	13,9,17	3,0,0	151	50	0.414633	1	1.0,1.0,1.0	0.589,1.0,1.0	0.137
3193	ENSG00000162341	TPCN2	chr11	+	68847301	68847351	68846359	68846488	68848867	68848967	3193	16,13,10	5,9,1	14,10,20	5,9,5	100	50	0.647917	1	0.615,0.419,0.833	0.583,0.357,0.667	0.087
3195	ENSG00000104331	IMPAD1	chr8	-	57878749	57878911	57870491	57876623	57890608	57890704	3195	476483483	0,0,0	567573427	0,2,0	212	50	1	1	1.0,1.0,1.0	1.0,0.985,1.0	0.005
3196	ENSG00000104331	IMPAD1	chr8	-	57879668	57879777	57878749	57878911	57890608	57890704	3196	9,13,21	278271247	16,21,12	313300239	159	50	0.793048	1	0.01,0.015,0.026	0.016,0.022,0.016	-0.001
3198	ENSG00000261183	RP11-532F12.5	chr15	-	41130740	41130884	41128190	41128480	41136376	41136482	3198	5,18,8	1,0,2	26,17,10	1,5,0	194	50	0.261976	1	0.563,1.0,0.508	0.87,0.467,1.0	-0.089
3199	ENSG00000158201	ABHD3	chr18	-	19239130	19239304	19237064	19237113	19282276	19282459	3199	119121124	0,0,0	135138120	0,1,0	224	50	1	1	1.0,1.0,1.0	1.0,0.969,1.0	0.01
3200	ENSG00000158201	ABHD3	chr18	-	19263880	19263926	19243638	19244191	19282276	19282459	3200	119133102	9,10,11	171108146	5,9,12	96	50	0.265302	1	0.873,0.874,0.828	0.947,0.862,0.864	-0.033
3201	ENSG00000159086	PAXBP1	chr21	-	34115558	34115625	34110483	34110630	34115988	34116065	3201	301236352	2,0,1	287237313	0,0,0	117	50	1	1	0.985,1.0,0.993	1.0,1.0,1.0	-0.007
3202	ENSG00000159086	PAXBP1	chr21	-	34123227	34123343	34120809	34121009	34123429	34123529	3202	322415405	14,6,7	333372328	5,4,6	166	50	0.103868	0.728845	0.874,0.954,0.946	0.953,0.966,0.943	-0.029
3203	ENSG00000159086	PAXBP1	chr21	-	34127523	34127664	34123429	34123529	34131390	34131580	3203	128160153	2,0,0	145149119	0,0,0	191	50	1	1	0.944,1.0,1.0	1.0,1.0,1.0	-0.019
3204	ENSG00000159086	PAXBP1	chr21	-	34127540	34127664	34123429	34123529	34131390	34131580	3204	89139136	2,0,0	131124105	0,0,0	174	50	1	1	0.927,1.0,1.0	1.0,1.0,1.0	-0.024
3205	ENSG00000159086	PAXBP1	chr21	-	34131390	34131580	34127523	34127664	34132087	34132305	3205	219268259	0,0,0	181186171	1,0,0	240	50	1	1	1.0,1.0,1.0	0.974,1.0,1.0	0.009
3206	ENSG00000159086	PAXBP1	chr21	-	34142124	34142253	34136658	34136835	34143636	34143979	3206	384341408	0,0,1	298324370	0,0,0	179	50	1	1	1.0,1.0,0.991	1.0,1.0,1.0	-0.003
3209	ENSG00000169064	ZBBX	chr3	-	166969913	166969999	166960292	166960431	167000025	167000109	3209	0,0,0	0,1,0	4,0,0	1,1,2	136	50	1	1	NA,0.0,NA	0.595,0.0,0.0	-0.198
3211	ENSG00000169064	ZBBX	chr3	-	167006654	167006771	167000025	167000283	167016092	167016246	3211	1,6,3	2,0,0	1,3,2	1,2,1	167	50	0.00995774	0.144353	0.13,1.0,1.0	0.23,0.31,0.375	0.405
3212	ENSG00000169064	ZBBX	chr3	-	167033537	167033617	167031761	167031904	167034792	167034893	3212	4,4,6	0,0,0	6,4,8	1,0,0	130	50	1	1	1.0,1.0,1.0	0.698,1.0,1.0	0.101
3213	ENSG00000169064	ZBBX	chr3	-	167051614	167051773	167045729	167045904	167068207	167068303	3213	7,8,8	0,0,1	15,10,17	1,0,0	209	50	1	1	1.0,1.0,0.657	0.782,1.0,1.0	-0.042
3214	ENSG00000169064	ZBBX	chr3	-	167086475	167086592	167086248	167086362	167090621	167090738	3214	0,2,0	6,1,6	0,0,1	7,3,8	167	50	1	1	0.0,0.375,0.0	0.0,0.0,0.036	0.113
3215	ENSG00000169064	ZBBX	chr3	-	167091493	167091575	167090621	167090738	167097425	167097578	3215	2,2,0	2,1,2	2,1,5	9,3,1	132	50	0.546306	1	0.275,0.431,0.0	0.078,0.112,0.654	-0.046
3222	ENSG00000156886	ITGAD	chr16	+	31409115	31409230	31408916	31408987	31413435	31413566	3222	1,3,1	0,1,0	0,1,1	0,0,0	165	50	1	1	1.0,0.476,1.0	NA,1.0,1.0	-0.175
3223	ENSG00000155254	MARVELD1	chr10	+	99475077	99475162	99474450	99474827	99475616	99475742	3223	1,4,2	4,1,2	7,7,3	7,6,3	135	50	0.552988	1	0.085,0.597,0.27	0.27,0.302,0.27	0.037
3224	ENSG00000151692	RNF144A	chr2	+	7137046	7137192	7081078	7081278	7154584	7154614	3224	33,19,18	0,0,0	24,24,11	0,0,1	196	50	1	1	1.0,1.0,1.0	1.0,1.0,0.737	0.088
3225	ENSG00000151692	RNF144A	chr2	+	7170256	7170346	7164499	7164647	7179759	7179791	3225	25,16,16	0,0,1	7,18,11	0,0,0	140	50	1	1	1.0,1.0,0.851	1.0,1.0,1.0	-0.05
3227	ENSG00000100614	PPM1A	chr14	+	60717097	60717199	60716158	60716395	60749401	60750255	3227	6,9,9	124142151	15,4,5	101,104,69	152	50	0.21746	1	0.016,0.02,0.019	0.047,0.012,0.023	-0.009
3228	ENSG00000100614	PPM1A	chr14	+	60733932	60734009	60717148	60717199	60735010	60735153	3228	2,0,0	0,1,0	0,4,1	0,0,0	127	50	1	1	1.0,0.0,NA	NA,1.0,1.0	-0.5
3229	ENSG00000100614	PPM1A	chr14	+	60735010	60735153	60716377	60716395	60743722	60743809	3229	1,0,3	0,2,1	1,0,1	3,0,1	193	50	1	1	1.0,0.0,0.437	0.079,NA,0.206	0.337
3230	ENSG00000100614	PPM1A	chr14	+	60735010	60735153	60716377	60716395	60744030	60744083	3230	0,0,4	0,0,0	0,0,0	0,1,0	193	50	1	1	NA,NA,1.0	NA,0.0,NA	1
3231	ENSG00000100614	PPM1A	chr14	+	60735010	60735153	60716377	60716395	60749401	60749984	3231	3,4,3	124142151	0,0,2	101,104,69	193	50	1	1	0.006,0.007,0.005	0.0,0.0,0.007	0.004
3232	ENSG00000100614	PPM1A	chr14	+	60735010	60735153	60717148	60717199	60743722	60743809	3232	1,1,0	0,1,0	1,0,1	0,0,0	193	50	1	1	1.0,0.206,NA	1.0,NA,1.0	-0.397
3233	ENSG00000100614	PPM1A	chr14	+	60735010	60735153	60717148	60717199	60749401	60749984	3233	3,5,0	3,3,3	0,0,2	9,1,3	193	50	0.00426535	0.0786382	0.206,0.302,0.0	0.0,0.0,0.147	0.12
3235	ENSG00000100614	PPM1A	chr14	+	60743722	60743809	60716377	60716395	60744030	60744083	3235	0,3,2	0,0,0	4,0,2	0,1,0	137	50	1	1	NA,1.0,1.0	1.0,0.0,1.0	0.333
3236	ENSG00000100614	PPM1A	chr14	+	60743722	60743809	60716377	60716395	60749401	60750255	3236	6,2,6	124142151	10,7,3	101,104,69	137	50	0.0345922	0.348265	0.017,0.005,0.014	0.035,0.024,0.016	-0.013
3237	ENSG00000100614	PPM1A	chr14	+	60743722	60743809	60717148	60717199	60749401	60750255	3237	6,1,5	3,3,3	7,7,2	9,1,3	137	50	0.865843	1	0.422,0.108,0.378	0.221,0.719,0.196	-0.076
3238	ENSG00000100614	PPM1A	chr14	+	60743722	60743809	60735010	60735153	60744030	60744083	3238	1,1,1	0,0,1	2,0,2	0,0,0	137	50	1	1	1.0,1.0,0.267	1.0,NA,1.0	-0.244
3239	ENSG00000100614	PPM1A	chr14	+	60743722	60743809	60735010	60735153	60749401	60750255	3239	7,0,5	3,4,0	8,7,3	0,0,2	137	50	0.00290286	0.0596713	0.46,0.0,1.0	1.0,1.0,0.354	-0.298
3240	ENSG00000100614	PPM1A	chr14	+	60744030	60744083	60716377	60716395	60749401	60749807	3240	0,0,0	124142151	0,1,1	101,104,69	103	50	1	1	0.0,0.0,0.0	0.0,0.005,0.007	-0.004
3241	ENSG00000100614	PPM1A	chr14	+	60744030	60744083	60735010	60735153	60749401	60749807	3241	0,0,1	3,4,0	0,0,1	0,0,2	103	50	1	1	0.0,0.0,1.0	NA,NA,0.195	0.138
3242	ENSG00000100614	PPM1A	chr14	+	60744030	60744083	60743722	60743809	60749401	60749807	3242	0,1,1	6,0,5	1,0,2	7,7,2	103	50	1	1	0.0,1.0,0.088	0.065,0.0,0.327	0.232
3243	ENSG00000100614	PPM1A	chr14	+	60749401	60750255	60715985	60716395	60752341	60752459	3243	318315339	2,0,1	272250194	0,0,0	904	50	0.457342	1	0.898,1.0,0.949	1.0,1.0,1.0	-0.051
3244	ENSG00000100614	PPM1A	chr14	+	60756523	60756632	60752341	60752459	60758114	60758172	3244	225330259	0,3,0	174199154	0,0,0	159	50	1	1	1.0,0.972,1.0	1.0,1.0,1.0	-0.009
3245	ENSG00000115041	KCNIP3	chr2	+	96040595	96040665	96040043	96040168	96040885	96040956	3245	10,12,27	0,0,0	26,19,31	1,0,0	120	50	1	1	1.0,1.0,1.0	0.915,1.0,1.0	0.028
3246	ENSG00000115041	KCNIP3	chr2	+	96040661	96040665	96040043	96040168	96040885	96040956	3246	0,0,3	0,0,0	0,0,1	1,0,0	54	50	1	1	NA,NA,1.0	0.0,NA,1.0	0.5
3251	ENSG00000147164	SNX12	chrX	-	70281692	70281817	70279095	70280968	70282703	70282781	3251	477588614	0,3,0	615712492	1,1,0	175	50	1	1	1.0,0.982,1.0	0.994,0.995,1.0	-0.002
3252	ENSG00000147164	SNX12	chrX	-	70282703	70282799	70281692	70281817	70287991	70288173	3252	485542625	0,1,0	641688482	0,0,0	146	50	1	1	1.0,0.995,1.0	1.0,1.0,1.0	-0.002
3253	ENSG00000267360	CTC-454I21.3	chr19	-	37680562	37680655	37660740	37660956	37680925	37681052	3253	80,82,109	1,0,2	79,61,57	0,1,0	143	50	0.615757	1	0.965,1.0,0.95	1.0,0.955,1.0	-0.013
3254	ENSG00000267360	CTC-454I21.3	chr19	-	37680925	37681052	37680562	37680655	37697941	37698156	3254	102,96,132	0,0,0	86,80,65	1,0,0	177	50	1	1	1.0,1.0,1.0	0.96,1.0,1.0	0.013
3255	ENSG00000267360	CTC-454I21.3	chr19	-	37686782	37686929	37680925	37681052	37689840	37689956	3255	4,3,3	24,39,26	3,2,0	34,45,33	197	50	0.140047	0.879804	0.041,0.019,0.028	0.022,0.011,0.0	0.018
3256	ENSG00000267360	CTC-454I21.3	chr19	-	37689840	37689956	37680925	37681052	37697941	37698156	3256	61,62,65	23,16,23	66,71,56	7,19,8	166	50	0.0215048	0.249518	0.444,0.539,0.46	0.74,0.53,0.678	-0.168
3257	ENSG00000267360	CTC-454I21.3	chr19	-	37697941	37698156	37680925	37681052	37701342	37701414	3257	33,45,37	0,0,4	34,39,28	5,9,0	265	50	0.0281691	0.301482	1.0,1.0,0.636	0.562,0.45,1.0	0.208
3258	ENSG00000134186	PRPF38B	chr1	+	109236211	109236264	109234948	109235489	109238323	109238392	3258	7,8,11	104117101	7,22,19	105,88,89	103	50	0.00366274	0.0708193	0.032,0.032,0.05	0.031,0.108,0.094	-0.04
3259	ENSG00000142279	WTIP	chr19	+	34985490	34985542	34984396	34984527	34986607	34986676	3259	66,64,61	0,0,0	166169119	0,2,0	102	50	1	1	1.0,1.0,1.0	1.0,0.976,1.0	0.008
3260	ENSG00000196878	LAMB3	chr1	-	209796326	209796524	209795880	209796025	209796849	209797070	3260	10,10,12	0,0,1	18,18,12	0,0,0	248	50	1	1	1.0,1.0,0.708	1.0,1.0,1.0	-0.097
3261	ENSG00000196878	LAMB3	chr1	-	209807791	209807983	209806414	209806478	209811252	209811326	3261	8,4,5	0,0,0	5,15,14	1,1,0	242	50	1	1	1.0,1.0,1.0	0.508,0.756,1.0	0.245
3264	ENSG00000105186	ANKRD27	chr19	-	33090877	33090956	33090609	33090682	33092920	33093032	3264	346330383	0,0,0	400362398	1,0,0	129	50	1	1	1.0,1.0,1.0	0.994,1.0,1.0	0.002
3265	ENSG00000105186	ANKRD27	chr19	-	33092920	33093032	33090877	33090956	33095168	33095330	3265	235218246	0,0,0	244252224	3,1,0	162	50	0.944164	1	1.0,1.0,1.0	0.962,0.987,1.0	0.017
3266	ENSG00000105186	ANKRD27	chr19	-	33096740	33096860	33095168	33095330	33098540	33098738	3266	232243244	0,0,0	267277178	2,0,0	170	50	1	1	1.0,1.0,1.0	0.975,1.0,1.0	0.008
3267	ENSG00000105186	ANKRD27	chr19	-	33098540	33098738	33096740	33096860	33106563	33106686	3267	236240219	0,1,1	242276204	1,2,0	248	50	1	1	1.0,0.98,0.978	0.98,0.965,1.0	0.004
3268	ENSG00000105186	ANKRD27	chr19	-	33106563	33106686	33098540	33098738	33108494	33108539	3268	178193181	3,1,0	184226174	2,0,0	173	50	0.480858	1	0.945,0.982,1.0	0.964,1.0,1.0	-0.012
3269	ENSG00000105186	ANKRD27	chr19	-	33110165	33110285	33108494	33108539	33110399	33110459	3269	190275236	2,0,0	263251188	0,0,0	170	50	1	1	0.965,1.0,1.0	1.0,1.0,1.0	-0.012
3270	ENSG00000105186	ANKRD27	chr19	-	33110399	33110459	33108494	33108539	33113327	33113525	3270	87,96,109	0,0,1	124,83,65	0,0,0	110	50	1	1	1.0,1.0,0.98	1.0,1.0,1.0	-0.007
3271	ENSG00000105186	ANKRD27	chr19	-	33116779	33116872	33113327	33113525	33117617	33117733	3271	284351240	0,1,0	317348257	0,0,0	143	50	1	1	1.0,0.992,1.0	1.0,1.0,1.0	-0.003
3272	ENSG00000105186	ANKRD27	chr19	-	33116779	33116872	33113327	33113525	33118988	33119071	3272	149215137	1,0,0	172191160	0,0,0	143	50	1	1	0.981,1.0,1.0	1.0,1.0,1.0	-0.006
3273	ENSG00000105186	ANKRD27	chr19	-	33117617	33117733	33113327	33113525	33118988	33119071	3273	89,81,83	1,0,0	93,95,75	0,0,0	166	50	1	1	0.964,1.0,1.0	1.0,1.0,1.0	-0.012
3274	ENSG00000105186	ANKRD27	chr19	-	33117617	33117733	33116779	33116872	33118988	33119071	3274	225216188	1,0,2	239254172	1,2,0	166	50	1	1	0.985,1.0,0.966	0.986,0.975,1.0	-0.003
3275	ENSG00000105186	ANKRD27	chr19	-	33117617	33117733	33116779	33116872	33119627	33119755	3275	137136105	0,1,0	146,159,97	0,0,0	166	50	1	1	1.0,0.976,1.0	1.0,1.0,1.0	-0.008
3276	ENSG00000105186	ANKRD27	chr19	-	33118988	33119071	33116779	33116872	33119627	33119755	3276	75,89,108	0,1,0	84,105,67	0,0,0	133	50	1	1	1.0,0.971,1.0	1.0,1.0,1.0	-0.01
3277	ENSG00000105186	ANKRD27	chr19	-	33118988	33119071	33117617	33117733	33119627	33119755	3277	162169189	1,0,0	176198142	0,0,0	133	50	1	1	0.984,1.0,1.0	1.0,1.0,1.0	-0.005
3278	ENSG00000105186	ANKRD27	chr19	-	33132929	33133051	33131212	33131291	33134028	33134105	3278	277344363	2,2,1	403348290	0,0,0	172	50	0.661075	1	0.976,0.98,0.991	1.0,1.0,1.0	-0.018
3279	ENSG00000105186	ANKRD27	chr19	-	33134028	33134105	33132929	33133051	33134192	33134206	3279	239324287	0,0,2	308309275	0,0,0	127	50	1	1	1.0,1.0,0.983	1.0,1.0,1.0	-0.006
3281	ENSG00000105186	ANKRD27	chr19	-	33134477	33134537	33134336	33134390	33135230	33135385	3281	297346333	0,0,4	378361256	0,0,0	110	50	1	1	1.0,1.0,0.974	1.0,1.0,1.0	-0.009
3282	ENSG00000105186	ANKRD27	chr19	-	33137364	33137521	33135230	33135385	33140587	33140698	3282	240224245	6,11,12	250258205	9,20,7	207	50	0.456638	1	0.906,0.831,0.831	0.87,0.757,0.876	0.022
3283	ENSG00000105186	ANKRD27	chr19	-	33149819	33149951	33140587	33140698	33165976	33166053	3283	185197223	2,2,0	179240194	0,3,2	182	50	0.657389	1	0.962,0.964,1.0	1.0,0.956,0.964	0.002
3285	ENSG00000115295	CLIP4	chr2	+	29344239	29344387	29338291	29338531	29354123	29354263	3285	78,99,107	0,0,0	148139136	2,2,0	198	50	0.385413	1	1.0,1.0,1.0	0.949,0.946,1.0	0.035
3287	ENSG00000115295	CLIP4	chr2	+	29366574	29366811	29358413	29358532	29375550	29375694	3287	50,57,63	1,0,0	98,124,82	0,0,0	287	50	1	1	0.897,1.0,1.0	1.0,1.0,1.0	-0.034
3288	ENSG00000115295	CLIP4	chr2	+	29368097	29368233	29366574	29366811	29375550	29375694	3288	116134132	0,3,1	203185175	1,4,1	186	50	0.661583	1	1.0,0.923,0.973	0.982,0.926,0.979	0.003
3290	ENSG00000150636	CCDC102B	chr18	+	66401970	66402003	66383764	66383831	66420532	66422236	3290	17,5,6	0,0,1	9,11,5	0,0,1	83	50	1	1	1.0,1.0,0.783	1.0,1.0,0.751	0.011
3292	ENSG00000150636	CCDC102B	chr18	+	66401970	66402003	66383764	66383831	66503985	66504606	3292	8,4,5	0,1,0	7,9,3	0,0,0	83	50	1	1	1.0,0.707,1.0	1.0,1.0,1.0	-0.098
3293	ENSG00000150636	CCDC102B	chr18	+	66490602	66490653	66383764	66383831	66503985	66504277	3293	1,0,1	0,1,0	0,1,0	0,0,0	101	50	1	1	1.0,0.0,1.0	NA,1.0,NA	-0.333
3294	ENSG00000150636	CCDC102B	chr18	+	66490602	66490653	66401970	66402003	66503985	66504277	3294	2,0,1	0,0,2	0,1,1	1,2,0	101	50	1	1	1.0,NA,0.198	0.0,0.198,1.0	0.2
3296	ENSG00000150636	CCDC102B	chr18	+	66678170	66678341	66564455	66564665	66721266	66722426	3296	0,0,1	1,0,0	0,1,0	1,0,0	221	50	1	1	0.0,NA,1.0	0.0,1.0,NA	0
3299	ENSG00000168779	SHOX2	chr3	-	157822846	157822914	157820464	157820675	157823467	157823949	3299	0,2,3	15,10,17	2,9,2	12,7,11	118	50	0.0150764	0.194079	0.0,0.078,0.07	0.066,0.353,0.072	-0.114
3300	ENSG00000168779	SHOX2	chr3	-	157822846	157822918	157820466	157820675	157823467	157823949	3300	3,7,3	15,10,17	2,9,3	12,7,11	122	50	0.506894	1	0.076,0.223,0.067	0.064,0.345,0.101	-0.048
3301	ENSG00000187164	KIAA1598	chr10	-	118711419	118711517	118708426	118708508	118713552	118713721	3301	198237228	0,0,0	307305223	1,0,0	148	50	1	1	1.0,1.0,1.0	0.99,1.0,1.0	0.003
3302	ENSG00000187164	KIAA1598	chr10	-	118719646	118719741	118713552	118713721	118728162	118728223	3302	229199238	0,0,0	282284172	1,1,2	145	50	1	1	1.0,1.0,1.0	0.99,0.99,0.967	0.018
3303	ENSG00000187164	KIAA1598	chr10	-	118738766	118738819	118728162	118728223	118764532	118764876	3303	239275296	2,0,0	332341272	0,0,0	103	50	1	1	0.983,1.0,1.0	1.0,1.0,1.0	-0.006
3304	ENSG00000197756	RPL37A	chr2	+	217363992	217364121	217362911	217363600	217364671	217364754	3304	227942762327530	4,3,0	246262625419478	2,0,1	179	50	1	1	0.999,1.0,1.0	1.0,1.0,1.0	0
3305	ENSG00000197756	RPL37A	chr2	+	217364554	217364589	217363992	217364121	217364671	217364754	3305	0,0,0	152841903718665	0,1,0	167681796213381	85	50	1	1	0.0,0.0,0.0	0.0,0.0,0.0	0
3306	ENSG00000197756	RPL37A	chr2	+	217384054	217384113	217364671	217364754	217385436	217385497	3306	4,18,3	4,5,9	6,4,1	2,8,3	109	50	0.521204	1	0.314,0.623,0.133	0.579,0.187,0.133	0.057
3307	ENSG00000197756	RPL37A	chr2	+	217385436	217385497	217364671	217364754	217393992	217394171	3307	9,18,21	23,43,44	12,16,6	51,34,16	111	50	0.324357	1	0.15,0.159,0.177	0.096,0.175,0.145	0.023
3308	ENSG00000115232	ITGA4	chr2	+	182322922	182323044	182321933	182322578	182339686	182339793	3308	83,103,92	0,1,0	144128105	2,3,0	172	50	0.575441	1	1.0,0.968,1.0	0.954,0.925,1.0	0.03
3309	ENSG00000115232	ITGA4	chr2	+	182339885	182340015	182339686	182339793	182343483	182343551	3309	57,61,73	0,3,0	63,86,52	0,0,1	180	50	0.826687	1	1.0,0.85,1.0	1.0,1.0,0.935	-0.028
3310	ENSG00000115232	ITGA4	chr2	+	182343483	182343551	182339885	182340015	182346324	182346410	3310	32,23,33	0,0,0	29,47,27	0,0,2	118	50	1	1	1.0,1.0,1.0	1.0,1.0,0.851	0.05
3311	ENSG00000115232	ITGA4	chr2	+	182344863	182344993	182343483	182343551	182346324	182346410	3311	63,45,44	1,0,0	73,63,65	0,0,0	180	50	1	1	0.946,1.0,1.0	1.0,1.0,1.0	-0.018
3314	ENSG00000205981	DNAJC19	chr3	-	180704730	180704810	180703197	180703784	180705810	180705884	3314	584574709	31,31,38	577573574	21,24,16	130	50	0.0200723	0.237933	0.879,0.877,0.878	0.914,0.902,0.932	-0.038
3315	ENSG00000205981	DNAJC19	chr3	-	180704785	180704810	180703713	180703784	180705810	180705884	3315	88,73,111	31,31,38	75,66,91	21,24,16	75	50	0.120557	0.802769	0.654,0.611,0.661	0.704,0.647,0.791	-0.072
3316	ENSG00000205981	DNAJC19	chr3	-	180705810	180705884	180703713	180703784	180707387	180707498	3316	39,39,51	0,2,1	44,33,22	1,0,0	124	50	0.728246	1	1.0,0.887,0.954	0.947,1.0,1.0	-0.035
3317	ENSG00000205981	DNAJC19	chr3	-	180705965	180706017	180704967	180705884	180707387	180707491	3317	298361362	8,8,13	395374400	23,9,6	102	50	0.603467	1	0.948,0.957,0.932	0.894,0.953,0.97	0.007
3318	ENSG00000106397	PLOD3	chr7	-	100850858	100851005	100850059	100850185	100852133	100852238	3318	93,136,95	2,0,0	142,119,93	0,1,0	197	50	1	1	0.922,1.0,1.0	1.0,0.968,1.0	-0.015
3319	ENSG00000106397	PLOD3	chr7	-	100855810	100855936	100855533	100855655	100856122	100856224	3319	192203171	2,1,0	185212161	1,0,1	176	50	1	1	0.965,0.983,1.0	0.981,1.0,0.979	-0.004
3320	ENSG00000106397	PLOD3	chr7	-	100856122	100856224	100855533	100855655	100856387	100856485	3320	80,82,62	0,0,0	70,71,62	0,1,0	152	50	1	1	1.0,1.0,1.0	1.0,0.959,1.0	0.014
3321	ENSG00000106397	PLOD3	chr7	-	100858369	100858433	100856122	100856485	100859188	100859301	3321	115140100	0,0,0	123164109	0,0,2	114	50	1	1	1.0,1.0,1.0	1.0,1.0,0.96	0.013
3322	ENSG00000106397	PLOD3	chr7	-	100860446	100860699	100859975	100860067	100861129	100861180	3322	37,42,50	1,1,0	57,48,50	0,0,0	303	50	1	1	0.859,0.874,1.0	1.0,1.0,1.0	-0.089
3323	ENSG00000165006	UBAP1	chr9	+	34196333	34196456	34179002	34179238	34220905	34220946	3323	0,0,0	23,20,20	0,1,0	25,25,6	173	50	1	1	0.0,0.0,0.0	0.0,0.011,0.0	-0.004
3324	ENSG00000165006	UBAP1	chr9	+	34203378	34203533	34179002	34179238	34220905	34220946	3324	0,1,4	23,20,20	0,0,0	25,25,6	205	50	0.590602	1	0.0,0.012,0.047	0.0,0.0,0.0	0.02
3325	ENSG00000165006	UBAP1	chr9	+	34220905	34220946	34179002	34179238	34234213	34234338	3325	43,40,33	3,1,0	43,55,17	1,5,1	91	50	0.187134	1	0.887,0.956,1.0	0.959,0.858,0.903	0.041
3326	ENSG00000165006	UBAP1	chr9	+	34234213	34234338	34220905	34220946	34241182	34242106	3326	45,86,57	0,2,1	55,84,34	1,0,0	175	50	0.408838	1	1.0,0.925,0.942	0.94,1.0,1.0	-0.024
3327	ENSG00000165006	UBAP1	chr9	+	34241182	34242106	34234213	34234338	34249776	34249959	3327	80144113	0,0,1	106,118,79	0,0,1	974	50	1	1	1.0,1.0,0.853	1.0,1.0,0.802	0.017
3329	ENSG00000260276	RP11-77H9.2	chr16	+	8944789	8944907	8943705	8943850	8948890	8949074	3329	7,5,9	0,2,2	12,11,5	0,1,2	168	50	0.286335	1	1.0,0.427,0.573	1.0,0.766,0.427	-0.064
3330	ENSG00000196586	MYO6	chr6	+	76532498	76532568	76527217	76527381	76538256	76538330	3330	184165217	1,0,0	233218147	0,1,0	120	50	1	1	0.987,1.0,1.0	1.0,0.989,1.0	-0.001
3331	ENSG00000196586	MYO6	chr6	+	76542558	76542664	76540132	76540262	76545617	76545673	3331	207150182	0,0,0	236235164	1,0,0	156	50	1	1	1.0,1.0,1.0	0.987,1.0,1.0	0.004
3333	ENSG00000196586	MYO6	chr6	+	76604530	76604557	76602246	76602407	76604947	76604977	3333	0,0,0	4,6,3	0,2,0	6,7,11	77	50	1	1	0.0,0.0,0.0	0.0,0.156,0.0	-0.052
3334	ENSG00000196586	MYO6	chr6	+	76604947	76604977	76602246	76602407	76608089	76608128	3334	5,5,5	1,0,1	6,9,10	0,0,0	80	50	1	1	0.758,1.0,0.758	1.0,1.0,1.0	-0.161
3335	ENSG00000196586	MYO6	chr6	+	76604947	76604977	76602246	76602407	76617321	76617425	3335	3,7,1	52,71,79	6,5,9	91,86,39	80	50	0.114337	0.775982	0.035,0.058,0.008	0.04,0.035,0.126	-0.033
3336	ENSG00000196586	MYO6	chr6	+	76608089	76608128	76602246	76602407	76617321	76617425	3336	1,1,4	52,71,79	1,2,1	91,86,39	89	50	0.644227	1	0.011,0.008,0.028	0.006,0.013,0.014	0.005
3337	ENSG00000196586	MYO6	chr6	+	76608089	76608128	76604947	76604977	76617321	76617425	3337	3,1,7	1,2,0	3,7,3	2,1,3	89	50	0.287694	1	0.628,0.219,1.0	0.457,0.797,0.36	0.078
3338	ENSG00000196586	MYO6	chr6	+	76617321	76617425	76602246	76602407	76618212	76618277	3338	185185210	0,0,4	214226133	0,0,0	154	50	0.614747	1	1.0,1.0,0.945	1.0,1.0,1.0	-0.018
3339	ENSG00000196586	MYO6	chr6	+	76621388	76621415	76618212	76618344	76623779	76623998	3339	0,1,3	203201202	4,0,0	205274152	77	50	1	1	0.0,0.003,0.01	0.013,0.0,0.0	0
3341	ENSG00000178035	IMPDH2	chr3	-	49062091	49062235	49061775	49062011	49062328	49062473	3341	202224132248	1,0,0	267027782028	2,2,0	194	50	1	1	0.998,1.0,1.0	0.997,0.997,1.0	0.001
3342	ENSG00000178035	IMPDH2	chr3	-	49063427	49063499	49062558	49062702	49063756	49063852	3342	39,45,33	106213751119	51,15,28	144816841027	122	50	0.203063	1	0.015,0.013,0.012	0.014,0.004,0.011	0.004
3343	ENSG00000178035	IMPDH2	chr3	-	49064119	49064319	49063949	49064042	49064392	49064480	3343	191221622129	0,1,0	236925051901	0,0,0	250	50	1	1	1.0,0.998,1.0	1.0,1.0,1.0	-0.001
3344	ENSG00000178035	IMPDH2	chr3	-	49065631	49065755	49065143	49065349	49065863	49066239	3344	113312701277	10,14,12	145414831232	5,4,2	174	50	4.44869e-05	0.00257655	0.97,0.963,0.968	0.988,0.991,0.994	-0.024
3345	ENSG00000178035	IMPDH2	chr3	-	49065680	49065755	49065142	49065349	49065863	49065906	3345	213124252504	10,14,12	277029712288	5,4,2	125	50	0.493219	1	0.988,0.986,0.988	0.996,0.997,0.998	-0.01
3346	ENSG00000163629	PTPN13	chr4	+	87556404	87556524	87515467	87515942	87593517	87593696	3346	211197205	7,2,4	254274172	7,5,1	170	50	0.883434	1	0.899,0.967,0.938	0.914,0.942,0.981	-0.011
3347	ENSG00000163629	PTPN13	chr4	+	87593517	87593696	87556404	87556524	87607862	87607928	3347	232280327	0,0,3	370384266	0,0,0	229	50	1	1	1.0,1.0,0.96	1.0,1.0,1.0	-0.013
3348	ENSG00000163629	PTPN13	chr4	+	87593517	87593696	87556404	87556524	87614739	87614827	3348	72,83,94	0,1,0	114,130,76	0,0,0	229	50	1	1	1.0,0.948,1.0	1.0,1.0,1.0	-0.017
3349	ENSG00000163629	PTPN13	chr4	+	87607862	87607928	87593517	87593696	87610157	87610214	3349	294347399	0,0,0	516456374	0,1,3	116	50	1	1	1.0,1.0,1.0	1.0,0.995,0.982	0.008
3350	ENSG00000163629	PTPN13	chr4	+	87610157	87610343	87593517	87593696	87614739	87614827	3350	150156146	1,0,1	193176128	0,1,0	236	50	1	1	0.969,1.0,0.969	1.0,0.974,1.0	-0.012
3351	ENSG00000163629	PTPN13	chr4	+	87610157	87610343	87593517	87593696	87622393	87622954	3351	0,0,2	1,1,0	2,1,3	0,0,0	236	50	0.000185467	0.00768966	0.0,0.0,1.0	1.0,1.0,1.0	-0.667
3352	ENSG00000163629	PTPN13	chr4	+	87614739	87614827	87593517	87593696	87622393	87622954	3352	151178170	1,1,0	233232179	0,0,0	138	50	1	1	0.982,0.985,1.0	1.0,1.0,1.0	-0.011
3353	ENSG00000163629	PTPN13	chr4	+	87614739	87614827	87610157	87610343	87622393	87622954	3353	300334315	0,0,2	426406304	2,0,0	138	50	1	1	1.0,1.0,0.983	0.987,1.0,1.0	-0.001
3354	ENSG00000163629	PTPN13	chr4	+	87614739	87614827	87610157	87610343	87637682	87637778	3354	180174164	0,0,0	213201138	3,0,3	138	50	0.750845	1	1.0,1.0,1.0	0.963,1.0,0.943	0.031
3355	ENSG00000163629	PTPN13	chr4	+	87622393	87622954	87610157	87610343	87637682	87637778	3355	84,124,87	0,0,0	130,152,85	3,0,3	611	50	0.0025831	0.0546558	1.0,1.0,1.0	0.78,1.0,0.699	0.174
3356	ENSG00000163629	PTPN13	chr4	+	87622393	87622954	87614739	87614827	87637682	87637778	3356	234302254	30,18,18	361383264	20,26,13	611	50	0.138988	0.875166	0.39,0.579,0.536	0.596,0.547,0.624	-0.087
3357	ENSG00000163629	PTPN13	chr4	+	87662786	87662969	87656746	87656899	87666118	87666281	3357	281244364	0,3,0	371364250	1,0,0	233	50	1	1	1.0,0.946,1.0	0.988,1.0,1.0	-0.014
3358	ENSG00000163629	PTPN13	chr4	+	87666118	87666281	87662786	87662969	87671622	87672040	3358	254231285	0,0,0	308344239	2,0,0	213	50	1	1	1.0,1.0,1.0	0.973,1.0,1.0	0.009
3359	ENSG00000163629	PTPN13	chr4	+	87674161	87674218	87672179	87672277	87679412	87679502	3359	154179164	59,49,69	155158132	105,82,91	107	50	0.000215627	0.00864078	0.549,0.631,0.526	0.408,0.474,0.404	0.14
3360	ENSG00000163629	PTPN13	chr4	+	87683879	87684343	87680094	87680226	87685745	87685877	3360	290303323	5,3,0	394405246	1,0,0	514	50	0.0034039	0.0670607	0.849,0.908,1.0	0.975,1.0,1.0	-0.073
3361	ENSG00000163629	PTPN13	chr4	+	87690921	87691136	87688969	87689129	87691253	87691352	3361	233237257	0,0,1	317306213	0,0,0	265	50	1	1	1.0,1.0,0.98	1.0,1.0,1.0	-0.007
3362	ENSG00000163629	PTPN13	chr4	+	87691253	87691352	87690921	87691136	87692323	87692688	3362	339331317	7,7,5	447404300	1,2,5	149	50	0.00667894	0.109253	0.942,0.941,0.955	0.993,0.985,0.953	-0.031
3363	ENSG00000163629	PTPN13	chr4	+	87696323	87696495	87695525	87695684	87696594	87696805	3363	265241325	0,0,0	298342223	0,1,0	222	50	1	1	1.0,1.0,1.0	1.0,0.987,1.0	0.004
3364	ENSG00000163629	PTPN13	chr4	+	87701554	87701625	87696594	87696805	87703353	87703415	3364	220231228	0,1,0	303271198	0,0,0	121	50	1	1	1.0,0.99,1.0	1.0,1.0,1.0	-0.003
3365	ENSG00000163629	PTPN13	chr4	+	87730921	87731137	87728712	87729050	87732198	87732261	3365	351383420	0,0,0	454476383	0,1,0	266	50	1	1	1.0,1.0,1.0	1.0,0.989,1.0	0.004
3367	ENSG00000213339	QTRT1	chr19	+	10812791	10812930	10812625	10812694	10817977	10818056	3367	180209252	0,0,4	161214161	0,0,0	189	50	0.512622	1	1.0,1.0,0.943	1.0,1.0,1.0	-0.019
3368	ENSG00000213339	QTRT1	chr19	+	10812836	10812930	10812625	10812694	10817977	10818056	3368	97130152	0,0,4	105113106	0,0,0	144	50	0.444252	1	1.0,1.0,0.93	1.0,1.0,1.0	-0.023
3369	ENSG00000213339	QTRT1	chr19	+	10817385	10817501	10812791	10812930	10817977	10818056	3369	10,29,15	96127152	0,8,11	102113106	166	50	0.000600877	0.0186695	0.03,0.064,0.029	0.0,0.021,0.03	0.024
3370	ENSG00000213339	QTRT1	chr19	+	10818141	10818291	10817977	10818056	10822836	10823304	3370	128127181	13,15,17	165,142,99	3,4,1	200	50	1.88931e-07	3.0057e-05	0.711,0.679,0.727	0.932,0.899,0.961	-0.225
3371	ENSG00000213339	QTRT1	chr19	+	10818175	10818291	10817977	10818056	10822836	10822932	3371	238225273	13,15,17	281239192	3,4,1	166	50	7.02403e-08	1.2739e-05	0.846,0.819,0.829	0.966,0.947,0.983	-0.134
3372	ENSG00000213339	QTRT1	chr19	+	10819956	10820040	10818175	10818291	10822836	10822931	3372	1,1,2	128126175	0,1,1	164,142,99	134	50	1	1	0.003,0.003,0.004	0.0,0.003,0.004	0.001
3373	ENSG00000213339	QTRT1	chr19	+	10823228	10823304	10822836	10822975	10823433	10823543	3373	140167159	0,2,1	185200185	1,0,0	126	50	1	1	1.0,0.971,0.984	0.987,1.0,1.0	-0.011
3375	ENSG00000110900	TSPAN11	chr12	+	31131495	31131570	31116760	31116952	31132500	31132605	3375	1,0,3	0,1,0	8,5,7	0,0,0	125	50	1	1	1.0,0.0,1.0	1.0,1.0,1.0	-0.333
3377	ENSG00000102524	TNFSF13B	chr13	+	108939150	108939207	108922574	108922772	108955801	108955815	3377	0,0,1	0,0,0	0,0,0	0,2,0	107	50	1	1	NA,NA,1.0	NA,0.0,NA	1
3385	ENSG00000183023	SLC8A1	chr2	-	40397420	40397489	40391993	40392124	40401964	40401982	3385	0,0,0	2,4,3	0,0,6	4,8,0	119	50	0.074304	0.583376	0.0,0.0,0.0	0.0,0.0,1.0	-0.333
3388	ENSG00000183023	SLC8A1	chr2	-	40673554	40673788	40657200	40657444	40679043	40679148	3388	0,1,0	0,3,0	0,0,0	3,2,1	284	50	1	1	NA,0.055,NA	0.0,0.0,0.0	0.055
3390	ENSG00000160213	CSTB	chr21	-	45194538	45194640	45192392	45194211	45196084	45196326	3390	570631627	0,1,0	846901704	0,1,0	152	50	1	1	1.0,0.995,1.0	1.0,0.997,1.0	-0.001
3391	ENSG00000128487	SPECC1	chr17	+	19921299	19921415	19912678	19912737	19960989	19961130	3391	5,8,4	0,0,1	8,13,10	2,0,1	166	50	0.59895	1	1.0,1.0,0.546	0.546,1.0,0.751	0.083
3392	ENSG00000128487	SPECC1	chr17	+	19921299	19921415	19912678	19912737	19999943	20000028	3392	13,10,13	3,5,15	16,18,23	12,10,7	166	50	0.74462	1	0.566,0.376,0.207	0.287,0.352,0.497	0.004
3394	ENSG00000128487	SPECC1	chr17	+	19960989	19961130	19912678	19912737	19999943	20000111	3394	6,5,5	3,5,15	7,1,5	12,10,7	191	50	0.303545	1	0.344,0.207,0.08	0.132,0.026,0.158	0.105
3395	ENSG00000128487	SPECC1	chr17	+	19960989	19961130	19913175	19913530	19999943	20000111	3395	6,5,4	2,0,0	6,1,4	1,0,0	191	50	0.690874	1	0.44,1.0,1.0	0.611,1.0,1.0	-0.057
3396	ENSG00000128487	SPECC1	chr17	+	19960989	19961130	19921299	19921415	19999943	20000111	3396	8,8,6	10,5,11	6,4,9	9,8,18	191	50	0.311423	1	0.173,0.295,0.125	0.149,0.116,0.116	0.071
3397	ENSG00000128487	SPECC1	chr17	+	19970506	19970691	19912676	19912737	19999943	20000111	3397	1,0,0	3,5,15	0,0,0	12,10,7	235	50	1	1	0.066,0.0,0.0	0.0,0.0,0.0	0.022
3398	ENSG00000128487	SPECC1	chr17	+	19970506	19970691	19960989	19961130	19999943	20000111	3398	1,1,0	6,5,4	0,0,0	5,1,4	235	50	1	1	0.034,0.041,0.0	0.0,0.0,0.0	0.025
3399	ENSG00000128487	SPECC1	chr17	+	20107645	20109225	20059301	20059549	20130725	20130933	3399	73,74,90	33,20,30	123,101,91	19,27,32	1630	50	0.0828847	0.627612	0.064,0.102,0.084	0.166,0.103,0.08	-0.033
3400	ENSG00000128487	SPECC1	chr17	+	20149238	20149384	20135512	20135727	20150531	20150632	3400	66,77,63	0,0,0	70,57,52	1,0,0	196	50	1	1	1.0,1.0,1.0	0.947,1.0,1.0	0.018
3401	ENSG00000128487	SPECC1	chr17	+	20200273	20200390	20163504	20163607	20209335	20209395	3401	68,91,107	4,11,7	99,116,85	5,8,4	167	50	0.275349	1	0.836,0.712,0.821	0.856,0.813,0.864	-0.055
3402	ENSG00000128487	SPECC1	chr17	+	20200273	20200390	20163504	20163607	20217288	20217451	3402	33,46,47	0,3,2	60,63,41	3,0,3	167	50	0.911545	1	1.0,0.821,0.876	0.857,1.0,0.804	0.012
3403	ENSG00000128487	SPECC1	chr17	+	20209335	20209395	20163504	20163607	20217288	20217451	3403	45,61,46	0,3,2	44,52,40	3,0,3	110	50	0.647745	1	1.0,0.902,0.913	0.87,1.0,0.858	0.029
3404	ENSG00000128487	SPECC1	chr17	+	20209335	20209395	20200273	20200390	20217288	20217451	3404	76,95,99	0,0,0	78,100,81	0,3,1	110	50	0.394317	1	1.0,1.0,1.0	1.0,0.938,0.974	0.029
3408	ENSG00000108021	FAM208B	chr10	+	5751492	5751626	5726904	5727138	5754356	5754502	3408	197201215	0,1,2	238258175	0,7,2	184	50	0.0325367	0.334738	1.0,0.982,0.967	1.0,0.909,0.96	0.027
3409	ENSG00000108021	FAM208B	chr10	+	5751492	5751626	5726904	5727138	5754785	5754881	3409	134143149	25,28,24	170,159,85	37,27,27	184	50	0.305701	1	0.593,0.581,0.628	0.555,0.615,0.461	0.057
3411	ENSG00000108021	FAM208B	chr10	+	5754356	5754502	5726904	5727138	5754785	5754835	3411	163142151	25,28,24	150164134	37,27,27	196	50	0.332007	1	0.625,0.564,0.616	0.508,0.608,0.559	0.043
3412	ENSG00000108021	FAM208B	chr10	+	5754356	5754502	5751492	5751626	5754785	5754835	3412	258237259	32,38,44	262294238	44,38,16	196	50	0.258793	1	0.673,0.614,0.6	0.603,0.664,0.791	-0.057
3413	ENSG00000108021	FAM208B	chr10	+	5754785	5754881	5726800	5727138	5759621	5759713	3413	37,49,32	0,0,2	44,29,30	1,0,0	146	50	1	1	1.0,1.0,0.846	0.938,1.0,1.0	-0.031
3414	ENSG00000108021	FAM208B	chr10	+	5756097	5756170	5754785	5754881	5759621	5759713	3414	301266287	12,21,8	315284237	7,2,3	123	50	4.9618e-05	0.00278973	0.911,0.837,0.936	0.948,0.983,0.97	-0.072
3415	ENSG00000108021	FAM208B	chr10	+	5756097	5756170	5754785	5754881	5762506	5762631	3415	191173171	9,13,9	203187146	8,3,17	123	50	0.717016	1	0.896,0.844,0.885	0.912,0.962,0.777	-0.009
3416	ENSG00000108021	FAM208B	chr10	+	5759621	5759713	5754785	5754881	5762506	5762574	3416	155155150	9,13,9	87,73,58	8,3,17	142	50	0.150743	0.922641	0.858,0.808,0.854	0.793,0.895,0.546	0.095
3417	ENSG00000108021	FAM208B	chr10	+	5759621	5759713	5756097	5756170	5762506	5762574	3417	275246273	22,19,15	211195156	19,27,10	142	50	0.144555	0.898873	0.815,0.82,0.865	0.796,0.718,0.846	0.047
3418	ENSG00000108021	FAM208B	chr10	+	5762717	5762737	5762506	5762631	5762833	5762933	3418	272293290	0,0,0	340311243	0,0,1	70	50	1	1	1.0,1.0,1.0	1.0,1.0,0.994	0.002
3419	ENSG00000108021	FAM208B	chr10	+	5766392	5766496	5765639	5765740	5768847	5768920	3419	502537495	4,0,0	574588393	1,4,1	154	50	1	1	0.976,1.0,1.0	0.995,0.979,0.992	0.003
3420	ENSG00000108021	FAM208B	chr10	+	5777266	5777509	5772449	5773166	5781580	5782460	3420	336330352	10,6,8	375357267	13,13,8	293	50	0.170176	0.995693	0.851,0.904,0.882	0.831,0.824,0.851	0.044
3421	ENSG00000108021	FAM208B	chr10	+	5777266	5777509	5772449	5773166	5798575	5798701	3421	190208224	1,0,0	238205168	0,0,0	293	50	1	1	0.97,1.0,1.0	1.0,1.0,1.0	-0.01
3422	ENSG00000108021	FAM208B	chr10	+	5781580	5782460	5777266	5777509	5798575	5798701	3422	146124128	0,0,0	138,152,99	1,0,0	930	50	1	1	1.0,1.0,1.0	0.881,1.0,1.0	0.04
3423	ENSG00000196072	BLOC1S2	chr10	-	102045853	102045970	102040690	102040810	102046361	102046469	3423	326391490	1,0,1	548551406	0,0,0	167	50	1	1	0.99,1.0,0.993	1.0,1.0,1.0	-0.006
3424	ENSG00000196072	BLOC1S2	chr10	-	102045853	102046089	102040690	102040810	102046361	102046430	3424	235271311	1,0,1	382398297	0,0,0	286	50	1	1	0.976,1.0,0.982	1.0,1.0,1.0	-0.014
3426	ENSG00000069849	ATP1B3	chr3	+	141620977	141621069	141595457	141595752	141622461	141622590	3426	0,0,0	157225209	4,2,0	211216163	142	50	1	1	0.0,0.0,0.0	0.007,0.003,0.0	-0.003
3427	ENSG00000069849	ATP1B3	chr3	+	141620977	141621069	141596370	141596404	141622461	141622590	3427	0,0,0	0,0,3	3,2,0	1,2,10	142	50	1	1	NA,NA,0.0	0.514,0.26,0.0	-0.258
3428	ENSG00000069849	ATP1B3	chr3	+	141626008	141626116	141622461	141622590	141632493	141632548	3428	681794751	0,1,2	1034992788	0,0,0	158	50	1	1	1.0,0.996,0.992	1.0,1.0,1.0	-0.004
3430	ENSG00000069849	ATP1B3	chr3	+	141632493	141632678	141626008	141626116	141640818	141640905	3430	328383373	0,1,4	479475350	1,0,7	235	50	0.487579	1	1.0,0.988,0.952	0.99,1.0,0.914	0.012
3431	ENSG00000069849	ATP1B3	chr3	+	141634811	141634862	141632493	141632678	141640818	141640905	3431	316321354	0,0,0	383417347	1,0,0	101	50	1	1	1.0,1.0,1.0	0.995,1.0,1.0	0.002
3434	ENSG00000069849	ATP1B3	chr3	+	141640818	141640905	141626008	141626116	141644372	141644570	3434	293284349	0,2,3	346330285	1,0,0	137	50	1	1	1.0,0.981,0.977	0.992,1.0,1.0	-0.011
3435	ENSG00000102763	VWA8	chr13	-	42293726	42293878	42277438	42277547	42295505	42295711	3435	97,62,85	0,0,1	93,117,60	0,0,0	202	50	1	1	1.0,1.0,0.955	1.0,1.0,1.0	-0.015
3436	ENSG00000102763	VWA8	chr13	-	42301329	42301449	42295505	42295711	42306215	42306291	3436	81,85,70	0,0,0	73,89,50	0,0,1	170	50	1	1	1.0,1.0,1.0	1.0,1.0,0.936	0.021
3437	ENSG00000102763	VWA8	chr13	-	42303677	42303813	42301329	42301449	42306215	42306291	3437	125113159	1,0,0	147170122	0,0,0	186	50	1	1	0.971,1.0,1.0	1.0,1.0,1.0	-0.01
3438	ENSG00000102763	VWA8	chr13	-	42357930	42358037	42352120	42352192	42361572	42361679	3438	128143121	0,0,1	134113106	0,0,1	157	50	1	1	1.0,1.0,0.975	1.0,1.0,0.971	0.001
3439	ENSG00000102763	VWA8	chr13	-	42461332	42461497	42460916	42460966	42481721	42481832	3439	135117119	0,0,0	106,124,89	0,0,3	215	50	0.831701	1	1.0,1.0,1.0	1.0,1.0,0.873	0.042
3440	ENSG00000102763	VWA8	chr13	-	42465555	42465723	42461332	42461497	42481721	42481832	3440	117126158	4,6,1	136134122	6,3,8	218	50	0.217812	1	0.87,0.828,0.973	0.839,0.911,0.778	0.048
3441	ENSG00000102763	VWA8	chr13	-	42524071	42524149	42486173	42486304	42534988	42535220	3441	120114144	7,1,4	115,89,82	1,5,0	128	50	0.218367	1	0.87,0.978,0.934	0.978,0.874,1.0	-0.023
3443	ENSG00000176986	SEC24C	chr10	+	75506387	75506474	75504119	75504195	75506562	75506762	3443	29,24,44	115,115,99	40,33,42	140125117	137	50	0.889441	1	0.084,0.071,0.14	0.094,0.088,0.116	-0.001
3444	ENSG00000176986	SEC24C	chr10	+	75506387	75506474	75504119	75504195	75528567	75528664	3444	11,8,19	2,1,5	18,16,17	1,1,1	137	50	0.0189468	0.228171	0.667,0.745,0.581	0.868,0.854,0.861	-0.197
3445	ENSG00000176986	SEC24C	chr10	+	75506562	75506762	75504141	75504195	75510865	75511001	3445	263313299	0,0,0	346324272	0,1,0	250	50	1	1	1.0,1.0,1.0	1.0,0.985,1.0	0.005
3447	ENSG00000176986	SEC24C	chr10	+	75506562	75506762	75504141	75504195	75528567	75528664	3447	115119100	2,1,5	141128121	1,1,1	250	50	0.0288329	0.306211	0.92,0.96,0.8	0.966,0.962,0.96	-0.069
3448	ENSG00000176986	SEC24C	chr10	+	75506562	75506762	75506387	75506474	75528567	75528664	3448	19,20,27	1,0,1	24,20,29	1,0,0	250	50	1	1	0.792,1.0,0.844	0.828,1.0,1.0	-0.064
3450	ENSG00000176986	SEC24C	chr10	+	75510865	75511001	75506562	75506762	75519379	75519552	3450	289342331	2,3,1	373330269	1,0,4	186	50	0.674804	1	0.975,0.968,0.989	0.99,1.0,0.948	-0.002
3451	ENSG00000176986	SEC24C	chr10	+	75521855	75521924	75520470	75520607	75523247	75523359	3451	3,7,9	185161151	18,18,17	207220168	119	50	0.000971007	0.0266019	0.007,0.018,0.024	0.035,0.033,0.041	-0.02
3452	ENSG00000176986	SEC24C	chr10	+	75526107	75526299	75525843	75525968	75526517	75526555	3452	354414394	3,3,14	486478375	2,2,3	242	50	0.0019685	0.044715	0.961,0.966,0.853	0.98,0.98,0.963	-0.048
3453	ENSG00000164300	SERINC5	chr5	-	79473136	79473219	79462205	79462301	79473707	79473886	3453	53,42,31	0,0,0	30,56,41	0,4,0	133	50	0.432754	1	1.0,1.0,1.0	1.0,0.84,1.0	0.053
3459	ENSG00000154099	DNAAF1	chr16	+	84211119	84211212	84209538	84209905	84211334	84211523	3459	0,0,0	0,1,0	2,0,0	0,0,0	143	50	1	1	NA,0.0,NA	1.0,NA,NA	-1
3460	ENSG00000183763	TRAIP	chr3	-	49869348	49869501	49867452	49867501	49877204	49877293	3460	79,96,114	3,0,0	101,94,85	0,0,2	203	50	0.852833	1	0.866,1.0,1.0	1.0,1.0,0.913	-0.016
3461	ENSG00000183763	TRAIP	chr3	-	49877204	49877293	49869348	49869501	49884957	49885041	3461	41,49,53	0,1,0	26,36,35	0,4,0	139	50	0.291721	1	1.0,0.946,1.0	1.0,0.764,1.0	0.061
3462	ENSG00000183763	TRAIP	chr3	-	49877716	49877806	49877153	49877293	49879885	49879980	3462	31,26,40	0,0,1	46,37,49	0,0,0	140	50	1	1	1.0,1.0,0.935	1.0,1.0,1.0	-0.022
3463	ENSG00000183763	TRAIP	chr3	-	49877716	49877806	49877153	49877293	49884957	49885041	3463	35,29,41	1,0,0	49,40,49	0,0,0	140	50	1	1	0.926,1.0,1.0	1.0,1.0,1.0	-0.025
3464	ENSG00000183763	TRAIP	chr3	-	49879885	49879980	49877716	49877806	49881233	49881361	3464	29,28,32	1,5,0	46,51,29	3,0,0	145	50	0.0119257	0.163997	0.909,0.659,1.0	0.841,1.0,1.0	-0.091
3466	ENSG00000183763	TRAIP	chr3	-	49879885	49879980	49879258	49879372	49881233	49881361	3466	42,51,54	0,0,0	73,69,47	0,0,1	145	50	1	1	1.0,1.0,1.0	1.0,1.0,0.942	0.019
3468	ENSG00000183763	TRAIP	chr3	-	49881233	49881361	49879885	49879980	49881973	49882013	3468	49,46,57	0,0,1	88,86,61	0,0,0	178	50	1	1	1.0,1.0,0.941	1.0,1.0,1.0	-0.02
3469	ENSG00000183763	TRAIP	chr3	-	49881233	49881450	49879918	49879980	49881973	49882020	3469	35,34,35	0,0,1	50,60,34	0,0,0	267	50	1	1	1.0,1.0,0.868	1.0,1.0,1.0	-0.044
3470	ENSG00000183763	TRAIP	chr3	-	49881973	49882013	49877716	49877806	49884957	49884993	3470	23,22,18	4,3,2	17,30,35	3,3,1	90	50	0.325052	1	0.762,0.803,0.833	0.759,0.847,0.951	-0.053
3471	ENSG00000183763	TRAIP	chr3	-	49885569	49885633	49884957	49885041	49893788	49893997	3471	48,55,56	0,0,0	50,57,46	0,1,0	114	50	1	1	1.0,1.0,1.0	1.0,0.962,1.0	0.013
3472	ENSG00000183763	TRAIP	chr3	-	49885575	49885633	49884957	49885041	49893788	49893907	3472	88,96,91	0,0,0	84,112,75	0,1,0	108	50	1	1	1.0,1.0,1.0	1.0,0.981,1.0	0.006
3473	ENSG00000170743	SYT9	chr11	+	7324269	7324621	7273180	7273562	7334625	7335172	3473	98109141	1,1,0	164,120,83	0,0,0	402	50	1	1	0.924,0.931,1.0	1.0,1.0,1.0	-0.048
3474	ENSG00000170743	SYT9	chr11	+	7334625	7335172	7324269	7324621	7437272	7437393	3474	124137159	2,0,3	201156111	1,4,2	597	50	0.508773	1	0.839,1.0,0.816	0.944,0.766,0.823	0.041
3475	ENSG00000170743	SYT9	chr11	+	7335415	7335568	7334625	7335172	7437272	7437393	3475	1,2,0	67,71,74	0,0,0	97,81,61	203	50	1	1	0.004,0.007,0.0	0.0,0.0,0.0	0.004
3476	ENSG00000170743	SYT9	chr11	+	7441736	7441866	7439187	7439359	7488022	7490268	3476	148126141	5,0,9	183185127	5,2,1	180	50	0.081063	0.618973	0.892,1.0,0.813	0.91,0.963,0.972	-0.047
3477	ENSG00000170743	SYT9	chr11	+	7459776	7459897	7441736	7441866	7488022	7490273	3477	1,2,1	80,58,58	0,0,1	85,86,57	171	50	1	1	0.004,0.01,0.005	0.0,0.0,0.005	0.005
3478	ENSG00000143252	SDHC	chr1	+	161293403	161293460	161284046	161284215	161298185	161298285	3478	222187216	2,0,0	305333211	0,2,1	107	50	1	1	0.981,1.0,1.0	1.0,0.987,0.99	0.001
3479	ENSG00000143252	SDHC	chr1	+	161293403	161293460	161284046	161284215	161310383	161310445	3479	90,78,84	2,4,2	124,124,79	4,10,1	107	50	0.352386	1	0.955,0.901,0.952	0.935,0.853,0.974	0.015
3480	ENSG00000143252	SDHC	chr1	+	161296440	161296558	161293403	161293460	161298185	161298287	3480	0,2,0	146118138	1,2,5	194223143	168	50	1	1	0.0,0.005,0.0	0.002,0.003,0.01	-0.003
3481	ENSG00000143252	SDHC	chr1	+	161298185	161298287	161284046	161284215	161310383	161310445	3481	76,82,86	2,4,2	135143119	4,10,1	152	50	0.783727	1	0.926,0.871,0.934	0.917,0.825,0.975	0.005
3482	ENSG00000143252	SDHC	chr1	+	161298185	161298287	161293403	161293460	161310383	161310445	3482	220200224	13,8,6	329364261	12,13,11	152	50	0.773819	1	0.848,0.892,0.925	0.9,0.902,0.886	-0.008
3483	ENSG00000143252	SDHC	chr1	+	161309351	161309378	161298185	161298287	161310383	161310445	3483	0,0,0	74,82,86	0,1,0	135141118	77	50	1	1	0.0,0.0,0.0	0.0,0.005,0.0	-0.002
3484	ENSG00000143252	SDHC	chr1	+	161326466	161326630	161310383	161310445	161332118	161332223	3484	271282284	12,10,13	416482297	18,11,8	214	50	0.253781	1	0.841,0.868,0.836	0.844,0.911,0.897	-0.036
3485	ENSG00000112208	BAG2	chr6	+	57039000	57039193	57037123	57037608	57046829	57046939	3485	0,3,3	131153159	11,12,8	206203170	243	50	0.918926	1	0.0,0.004,0.004	0.011,0.012,0.01	-0.008
3486	ENSG00000112208	BAG2	chr6	+	57039000	57039193	57037123	57037608	57048575	57049498	3486	0,0,2	0,1,0	3,10,0	0,0,0	243	50	1	1	NA,0.0,1.0	1.0,1.0,NA	-0.5
3487	ENSG00000112208	BAG2	chr6	+	57046829	57046939	57037123	57037608	57048575	57049498	3487	338357345	0,1,0	443438347	0,0,0	160	50	1	1	1.0,0.991,1.0	1.0,1.0,1.0	-0.003
3488	ENSG00000112208	BAG2	chr6	+	57046829	57046939	57039000	57039193	57048575	57049498	3488	207207187	0,0,0	245238185	0,1,0	160	50	1	1	1.0,1.0,1.0	1.0,0.987,1.0	0.004
3489	ENSG00000108591	DRG2	chr17	+	17995231	17995388	17991278	17991401	17997126	17997287	3489	5,6,3	152172217	0,3,1	187196155	207	50	1	1	0.008,0.008,0.003	0.0,0.004,0.002	0.004
3490	ENSG00000108591	DRG2	chr17	+	17997126	17997282	17991234	17991401	18001583	18001673	3490	165182225	0,0,0	198208169	2,0,1	206	50	1	1	1.0,1.0,1.0	0.96,1.0,0.976	0.021
3491	ENSG00000108591	DRG2	chr17	+	17997126	17997287	17991199	17991401	18001583	18001673	3491	284381400	0,0,0	396406316	2,0,1	211	50	1	1	1.0,1.0,1.0	0.979,1.0,0.987	0.011
3492	ENSG00000108591	DRG2	chr17	+	17997126	17997287	17991199	17991401	18007114	18007203	3492	153176218	1,0,1	187196155	0,0,2	211	50	1	1	0.973,1.0,0.981	1.0,1.0,0.948	0.002
3493	ENSG00000108591	DRG2	chr17	+	17998734	17998803	17997126	17997287	18001583	18001673	3493	1,0,0	132209183	0,0,1	209210161	119	50	1	1	0.003,0.0,0.0	0.0,0.0,0.003	0
3494	ENSG00000108591	DRG2	chr17	+	18002330	18002391	18001583	18001673	18002946	18002976	3494	238244252	2,0,1	343315263	2,0,0	111	50	1	1	0.982,1.0,0.991	0.987,1.0,1.0	-0.005
3495	ENSG00000108591	DRG2	chr17	+	18002330	18002407	18001583	18001673	18002946	18003251	3495	135128152	2,0,1	191178152	2,0,0	127	50	1	1	0.964,1.0,0.984	0.974,1.0,1.0	-0.009
3496	ENSG00000108591	DRG2	chr17	+	18002330	18002407	18001583	18001673	18003676	18003749	3496	131125145	0,0,2	189175148	0,0,0	127	50	1	1	1.0,1.0,0.966	1.0,1.0,1.0	-0.011
3497	ENSG00000108591	DRG2	chr17	+	18002946	18003037	18001583	18001673	18003676	18003749	3497	111144135	0,0,2	175138118	0,0,0	141	50	1	1	1.0,1.0,0.96	1.0,1.0,1.0	-0.013
3498	ENSG00000108591	DRG2	chr17	+	18009746	18009784	18007936	18007995	18010467	18011273	3498	114147149	4,10,8	144151113	1,0,2	88	50	5.27101e-06	0.00048632	0.942,0.893,0.914	0.988,1.0,0.97	-0.07
3499	ENSG00000108591	DRG2	chr17	+	18009746	18009800	18007873	18007995	18010467	18010914	3499	402472477	4,10,8	440523422	1,0,2	104	50	0.000384201	0.0133369	0.98,0.958,0.966	0.995,1.0,0.99	-0.027
3500	ENSG00000197442	MAP3K5	chr6	-	136879937	136880014	136878184	136878956	136882670	136882783	3500	113124119	1,0,0	172194136	0,0,0	127	50	1	1	0.978,1.0,1.0	1.0,1.0,1.0	-0.007
3501	ENSG00000197442	MAP3K5	chr6	-	136932419	136932525	136926346	136926504	136934257	136934394	3501	138118144	2,0,0	192222149	0,0,0	156	50	1	1	0.957,1.0,1.0	1.0,1.0,1.0	-0.014
3502	ENSG00000197442	MAP3K5	chr6	-	136943985	136944119	136935296	136935424	136958462	136958544	3502	84,86,105	1,0,0	133141134	0,0,1	184	50	1	1	0.958,1.0,1.0	1.0,1.0,0.973	-0.005
3503	ENSG00000197442	MAP3K5	chr6	-	136963657	136963707	136960680	136960776	136972121	136972229	3503	114,107,95	0,0,0	130161140	0,1,0	100	50	1	1	1.0,1.0,1.0	1.0,0.988,1.0	0.004
3504	ENSG00000197442	MAP3K5	chr6	-	136972121	136972229	136963657	136963707	136977444	136977598	3504	163123145	0,0,3	181231152	2,0,0	158	50	1	1	1.0,1.0,0.939	0.966,1.0,1.0	-0.009
3505	ENSG00000197442	MAP3K5	chr6	-	136980356	136980516	136977444	136977598	136990420	136990533	3505	103100120	0,0,0	122151109	0,0,1	210	50	1	1	1.0,1.0,1.0	1.0,1.0,0.963	0.012
3506	ENSG00000197442	MAP3K5	chr6	-	137026247	137026271	137019626	137019820	137041587	137041727	3506	100102109	0,0,0	163,138,93	0,1,4	74	50	0.596866	1	1.0,1.0,1.0	1.0,0.989,0.94	0.024
3507	ENSG00000197442	MAP3K5	chr6	-	137041587	137041727	137026247	137026271	137112847	137113656	3507	146161166	8,3,5	230193146	6,0,0	190	50	0.00347918	0.0681418	0.828,0.934,0.897	0.91,1.0,1.0	-0.084
3510	ENSG00000182944	EWSR1	chr22	+	29678378	29678546	29671617	29674205	29682911	29683095	3510	200721432121	11,5,10	248824141879	12,19,3	218	50	0.49348	1	0.977,0.99,0.98	0.979,0.967,0.993	0.003
3511	ENSG00000182944	EWSR1	chr22	+	29682911	29683123	29674018	29674205	29688125	29688158	3511	16,14,16	0,0,0	13,24,8	0,0,1	262	50	1	1	1.0,1.0,1.0	1.0,1.0,0.604	0.132
3512	ENSG00000182944	EWSR1	chr22	+	29684594	29684744	29682911	29683123	29688125	29688158	3512	771911933	5,9,6	9851049892	1,5,5	200	50	0.0436825	0.40765	0.975,0.962,0.975	0.996,0.981,0.978	-0.014
3513	ENSG00000182944	EWSR1	chr22	+	29684594	29684775	29682911	29683123	29688125	29688158	3513	775913931	5,9,6	9821050890	1,5,5	231	50	0.0435294	0.406639	0.971,0.956,0.971	0.995,0.978,0.975	-0.017
3514	ENSG00000182944	EWSR1	chr22	+	29684594	29687588	29682911	29683123	29688125	29688158	3514	98311651174	5,9,6	129213331093	1,5,5	3044	50	0.0499525	0.44692	0.764,0.68,0.763	0.955,0.814,0.782	-0.115
3515	ENSG00000182944	EWSR1	chr22	+	29687550	29687588	29674018	29674205	29688125	29688158	3515	213244239	0,0,0	308277199	0,0,1	88	50	1	1	1.0,1.0,1.0	1.0,1.0,0.991	0.003
3516	ENSG00000182944	EWSR1	chr22	+	29687550	29687588	29684594	29684775	29688125	29688158	3516	264294295	4,3,2	370324249	2,1,1	88	50	0.826907	1	0.974,0.982,0.988	0.991,0.995,0.993	-0.012
3517	ENSG00000182944	EWSR1	chr22	+	29687553	29687588	29684594	29684744	29688125	29688158	3517	198223229	0,1,4	290264195	5,0,3	85	50	0.657383	1	1.0,0.992,0.971	0.972,1.0,0.975	0.005
3518	ENSG00000182944	EWSR1	chr22	+	29687553	29687588	29684594	29684775	29688125	29688158	3518	268287300	4,3,2	368352236	2,1,1	85	50	0.874545	1	0.975,0.983,0.989	0.991,0.995,0.993	-0.011
3519	ENSG00000182944	EWSR1	chr22	+	29688125	29688158	29684594	29684744	29688476	29688595	3519	378414455	0,0,0	489575404	2,2,0	83	50	1	1	1.0,1.0,1.0	0.993,0.994,1.0	0.004
3520	ENSG00000182944	EWSR1	chr22	+	29693816	29693939	29691514	29692358	29694722	29694885	3520	10259761126	14,10,5	11431197985	11,0,1	173	50	0.00273069	0.0570748	0.955,0.966,0.985	0.968,1.0,0.996	-0.019
3521	ENSG00000073050	XRCC1	chr19	-	44050203	44050258	44049969	44050109	44050746	44050879	3521	473462478	0,0,0	534513435	2,0,0	105	50	1	1	1.0,1.0,1.0	0.992,1.0,1.0	0.003
3522	ENSG00000073050	XRCC1	chr19	-	44065061	44065172	44058797	44058956	44079061	44079154	3522	389464451	5,7,8	514530463	3,13,8	161	50	0.845585	1	0.96,0.954,0.946	0.982,0.927,0.947	0.001
3523	ENSG00000073050	XRCC1	chr19	-	44079061	44079154	44065061	44065172	44079559	44079658	3523	613753714	4,5,4	830917722	9,2,3	143	50	0.882396	1	0.982,0.981,0.984	0.97,0.994,0.988	-0.002
3525	ENSG00000102189	EEA1	chr12	-	93170619	93170718	93164412	93169909	93171318	93171439	3525	162188229	0,0,1	234233144	3,0,0	149	50	1	1	1.0,1.0,0.987	0.963,1.0,1.0	0.008
3526	ENSG00000102189	EEA1	chr12	-	93202792	93202932	93196179	93196510	93205054	93205210	3526	159139162	0,0,0	166145129	1,0,0	190	50	1	1	1.0,1.0,1.0	0.978,1.0,1.0	0.007
3527	ENSG00000102189	EEA1	chr12	-	93247690	93247730	93246687	93246801	93251050	93251116	3527	86,79,112	0,0,0	113,115,80	1,0,2	90	50	1	1	1.0,1.0,1.0	0.984,1.0,0.957	0.02
3528	ENSG00000102189	EEA1	chr12	-	93258635	93258763	93251206	93251261	93285404	93285497	3528	105130132	0,0,0	151136127	0,0,1	178	50	1	1	1.0,1.0,1.0	1.0,1.0,0.973	0.009
3529	ENSG00000102189	EEA1	chr12	-	93273022	93273139	93258635	93258763	93285404	93285497	3529	6,0,1	29,40,47	0,0,1	48,38,43	167	50	0.618017	1	0.058,0.0,0.006	0.0,0.0,0.007	0.019
3532	ENSG00000125637	PSD4	chr2	+	113942533	113942650	113939922	113941089	113942941	113943017	3532	7,0,7	0,0,0	17,16,7	0,1,0	167	50	1	1	1.0,NA,1.0	1.0,0.827,1.0	0.058
3533	ENSG00000125637	PSD4	chr2	+	113956316	113956461	113954771	113955490	113956659	113956803	3533	1,1,9	0,2,1	5,11,3	1,0,2	195	50	0.573815	1	1.0,0.114,0.698	0.562,1.0,0.278	-0.009
3534	ENSG00000102043	MTMR8	chrX	-	63555958	63556008	63551301	63551637	63557147	63557273	3534	14,14,15	2,0,2	10,19,16	0,0,1	100	50	0.16761	0.987319	0.778,1.0,0.789	1.0,1.0,0.889	-0.107
3535	ENSG00000102043	MTMR8	chrX	-	63557147	63557273	63444707	63445554	63568539	63568674	3535	1,3,3	0,0,0	0,2,1	0,0,3	176	50	1	1	1.0,1.0,1.0	NA,1.0,0.087	0.457
3536	ENSG00000102043	MTMR8	chrX	-	63557147	63557273	63555958	63556008	63568539	63568674	3536	6,13,10	0,0,0	3,15,13	0,1,0	176	50	1	1	1.0,1.0,1.0	1.0,0.81,1.0	0.063
3537	ENSG00000102043	MTMR8	chrX	-	63563490	63563600	63557147	63557273	63564924	63565038	3537	16,12,22	0,2,0	11,20,10	3,1,2	160	50	0.00355709	0.0692405	1.0,0.652,1.0	0.534,0.862,0.61	0.215
3538	ENSG00000102043	MTMR8	chrX	-	63564924	63565057	63557147	63557273	63568539	63568674	3538	18,28,27	1,3,3	32,20,14	0,2,1	183	50	0.0411398	0.391167	0.831,0.718,0.711	1.0,0.732,0.793	-0.088
3539	ENSG00000102043	MTMR8	chrX	-	63579284	63579407	63576055	63576218	63615219	63615311	3539	26,34,26	4,3,0	19,40,20	0,0,1	173	50	0.000170848	0.00724929	0.653,0.766,1.0	1.0,1.0,0.853	-0.145
3542	ENSG00000165795	NDRG2	chr14	-	21486785	21486822	21486615	21486663	21486921	21486973	3542	1,2,0	28,42,29	6,0,3	36,33,19	87	50	0.0193845	0.231858	0.02,0.027,0.0	0.087,0.0,0.083	-0.041
3546	ENSG00000165795	NDRG2	chr14	-	21491022	21491064	21490550	21490656	21491399	21491480	3546	7,7,16	30,39,40	19,14,13	45,25,17	92	50	0.0189147	0.227922	0.113,0.089,0.179	0.187,0.233,0.294	-0.111
3547	ENSG00000165795	NDRG2	chr14	-	21492134	21492255	21491399	21491480	21493187	21493220	3547	5,10,11	1,5,0	7,7,9	6,7,3	171	50	0.0471386	0.429546	0.594,0.369,1.0	0.254,0.226,0.467	0.339
3549	ENSG00000165795	NDRG2	chr14	-	21492144	21492255	21491399	21491480	21493007	21493192	3549	8,3,2	0,0,0	1,0,3	0,1,0	161	50	1	1	1.0,1.0,1.0	1.0,0.0,1.0	0.333
3550	ENSG00000165795	NDRG2	chr14	-	21492144	21492255	21491399	21491480	21493187	21493231	3550	9,13,13	1,5,0	8,7,11	6,7,3	161	50	0.0161231	0.203526	0.736,0.447,1.0	0.293,0.237,0.532	0.374
3553	ENSG00000165795	NDRG2	chr14	-	21492188	21492255	21491038	21491480	21493007	21493198	3553	27,36,30	0,0,0	17,18,22	0,1,0	117	50	1	1	1.0,1.0,1.0	1.0,0.885,1.0	0.038
3554	ENSG00000165795	NDRG2	chr14	-	21492188	21492255	21491038	21491480	21493187	21493206	3554	28,50,42	1,5,0	24,25,30	6,7,3	117	50	0.0018009	0.0419754	0.923,0.81,1.0	0.631,0.604,0.81	0.229
3556	ENSG00000165795	NDRG2	chr14	-	21492188	21492298	21491399	21491480	21493187	21493220	3556	23,37,30	1,5,0	17,19,21	6,7,3	160	50	0.00235985	0.0510727	0.878,0.698,1.0	0.47,0.459,0.686	0.32
3559	ENSG00000137474	MYO7A	chr11	+	76905076	76905186	76903095	76903323	76905398	76905569	3559	0,1,0	0,5,0	1,0,0	6,1,4	160	50	1	1	NA,0.059,NA	0.05,0.0,0.0	0.042
3560	ENSG00000137474	MYO7A	chr11	+	76923658	76923705	76922865	76922982	76923996	76924080	3560	0,0,0	2,1,2	0,0,1	4,3,2	97	50	1	1	0.0,0.0,0.0	0.0,0.0,0.205	-0.068
3565	ENSG00000185880	TRIM69	chr15	+	45051945	45052070	45051837	45051860	45059428	45059641	3565	0,1,0	0,0,0	2,2,1	0,1,0	175	50	1	1	NA,1.0,NA	1.0,0.364,1.0	0.212
3566	ENSG00000154813	DPH3	chr3	-	16305661	16305736	16299484	16302336	16306101	16306284	3566	55,62,71	0,0,1	107,86,77	0,0,0	125	50	1	1	1.0,1.0,0.966	1.0,1.0,1.0	-0.011
3567	ENSG00000154813	DPH3	chr3	-	16305661	16305736	16299484	16302336	16306275	16306479	3567	107109124	55,93,72	151151149	84,53,70	125	50	0.0491727	0.442115	0.438,0.319,0.408	0.418,0.533,0.46	-0.082
3570	ENSG00000161036	LRWD1	chr7	+	102107785	102107926	102106600	102106717	102108165	102108270	3570	341375327	0,2,2	494477367	0,2,0	191	50	1	1	1.0,0.98,0.977	1.0,0.984,1.0	-0.009
3571	ENSG00000161036	LRWD1	chr7	+	102108111	102108270	102107785	102107926	102108508	102108634	3571	105125133	0,2,1	156139114	0,0,0	209	50	0.422893	1	1.0,0.937,0.97	1.0,1.0,1.0	-0.031
3572	ENSG00000161036	LRWD1	chr7	+	102108165	102108270	102107785	102107926	102108508	102108634	3572	247297288	0,2,1	376342266	0,0,0	155	50	1	1	1.0,0.98,0.989	1.0,1.0,1.0	-0.01
3573	ENSG00000161036	LRWD1	chr7	+	102108508	102108634	102108111	102108270	102108709	102108824	3573	225253288	0,0,2	302305237	1,3,0	176	50	1	1	1.0,1.0,0.976	0.988,0.967,1.0	0.007
3574	ENSG00000161036	LRWD1	chr7	+	102108709	102108824	102108508	102108634	102109000	102109006	3574	182206264	0,2,0	243268217	0,0,0	165	50	1	1	1.0,0.969,1.0	1.0,1.0,1.0	-0.01
3575	ENSG00000161036	LRWD1	chr7	+	102110188	102110329	102110020	102110093	102112664	102112756	3575	207296254	0,0,0	313317227	0,1,0	191	50	1	1	1.0,1.0,1.0	1.0,0.988,1.0	0.004
3576	ENSG00000161036	LRWD1	chr7	+	102112900	102113056	102112664	102112756	102113138	102113251	3576	158210190	0,0,2	233259150	0,1,0	206	50	1	1	1.0,1.0,0.958	1.0,0.984,1.0	-0.009
3577	ENSG00000115761	NOL10	chr2	-	10743203	10743283	10742901	10743000	10747310	10747437	3577	317355367	1,0,0	507422361	0,0,0	130	50	1	1	0.992,1.0,1.0	1.0,1.0,1.0	-0.003
3578	ENSG00000115761	NOL10	chr2	-	10784445	10784498	10747310	10747437	10797867	10798017	3578	154204188	0,5,0	249241194	1,0,3	103	50	0.598644	1	1.0,0.952,1.0	0.992,1.0,0.969	-0.003
3579	ENSG00000115761	NOL10	chr2	-	10784445	10784498	10747310	10747437	10799297	10799376	3579	154201187	0,1,0	250236193	0,0,3	103	50	1	1	1.0,0.99,1.0	1.0,1.0,0.969	0.007
3580	ENSG00000115761	NOL10	chr2	-	10794606	10794673	10784445	10784498	10797867	10798017	3580	332373413	0,3,1	525476365	1,5,2	117	50	0.823821	1	1.0,0.982,0.994	0.996,0.976,0.987	0.006
3581	ENSG00000115761	NOL10	chr2	-	10794606	10794673	10784445	10784498	10799297	10799376	3581	182192227	0,0,0	297253220	2,0,0	117	50	1	1	1.0,1.0,1.0	0.984,1.0,1.0	0.005
3582	ENSG00000115761	NOL10	chr2	-	10797867	10798017	10747310	10747437	10799297	10799376	3582	89,129,86	0,1,0	128125108	0,0,3	200	50	0.862596	1	1.0,0.97,1.0	1.0,1.0,0.9	0.023
3583	ENSG00000115761	NOL10	chr2	-	10797867	10798017	10784445	10784498	10799297	10799376	3583	89,127,87	0,0,0	128130107	2,0,0	200	50	1	1	1.0,1.0,1.0	0.941,1.0,1.0	0.02
3584	ENSG00000115761	NOL10	chr2	-	10797867	10798017	10794606	10794673	10799297	10799376	3584	241307272	2,2,0	358349252	3,1,2	200	50	0.510958	1	0.968,0.975,1.0	0.968,0.989,0.969	0.006
3585	ENSG00000115761	NOL10	chr2	-	10815919	10815997	10813447	10813683	10822096	10822195	3585	143160186	0,1,7	173189151	0,3,4	128	50	0.758848	1	1.0,0.984,0.912	1.0,0.961,0.936	0
3586	ENSG00000115761	NOL10	chr2	-	10822096	10822195	10815919	10815997	10824692	10824738	3586	176223252	2,2,0	205232179	2,0,0	149	50	0.967053	1	0.967,0.974,1.0	0.972,1.0,1.0	-0.01
3587	ENSG00000115761	NOL10	chr2	-	10824692	10824738	10822096	10822195	10829921	10830093	3587	145212199	2,3,5	179165137	1,6,1	96	50	0.782416	1	0.974,0.974,0.954	0.989,0.935,0.986	-0.003
3590	ENSG00000110315	RNF141	chr11	-	10553373	10553562	10552189	10552298	10555562	10555752	3590	4,3,1	78,78,97	8,1,2	113119124	239	50	1	1	0.011,0.008,0.002	0.015,0.002,0.003	0
3591	ENSG00000269533	AC003002.6	chr19	+	57908415	57908542	57905555	57905591	57922247	57922535	3591	27,33,42	2,0,0	44,31,26	0,1,0	177	50	1	1	0.792,1.0,1.0	1.0,0.898,1.0	-0.035
3592	ENSG00000269533	AC003002.6	chr19	+	57929279	57929406	57905555	57905591	57931002	57931362	3592	12,22,17	0,1,0	7,23,17	1,0,0	177	50	1	1	1.0,0.861,1.0	0.664,1.0,1.0	0.066
3594	ENSG00000206149	HERC2P9	chr15	+	28863364	28863524	28857287	28857319	28863669	28863801	3594	35,49,64	1,0,3	74,63,35	0,0,0	210	50	0.340116	1	0.893,1.0,0.836	1.0,1.0,1.0	-0.09
3595	ENSG00000206149	HERC2P9	chr15	+	28863364	28863524	28857287	28857319	28874411	28874587	3595	19,47,33	10,9,6	49,35,18	2,5,13	210	50	0.517134	1	0.311,0.554,0.567	0.854,0.625,0.248	-0.098
3596	ENSG00000206149	HERC2P9	chr15	+	28863669	28863801	28857204	28857319	28874411	28874587	3596	8,3,8	10,9,6	4,4,10	2,5,13	182	50	0.736016	1	0.18,0.084,0.268	0.355,0.18,0.174	-0.059
3597	ENSG00000206149	HERC2P9	chr15	+	28863669	28863801	28863364	28863524	28874411	28874587	3597	23,5,36	0,0,0	30,32,27	1,0,0	182	50	1	1	1.0,1.0,1.0	0.892,1.0,1.0	0.036
3598	ENSG00000206149	HERC2P9	chr15	+	28874411	28874587	28863669	28863801	28877782	28877953	3598	10,5,10	0,2,1	5,5,10	0,0,2	226	50	0.505051	1	1.0,0.356,0.689	1.0,1.0,0.525	-0.16
3600	ENSG00000206149	HERC2P9	chr15	+	28887518	28887710	28886575	28886727	28894025	28894213	3600	30,33,30	0,3,0	36,26,42	0,0,0	242	50	0.610754	1	1.0,0.694,1.0	1.0,1.0,1.0	-0.102
3601	ENSG00000206149	HERC2P9	chr15	+	28900640	28900837	28900418	28900566	28900941	28901172	3601	9,6,9	8,3,13	16,10,11	9,12,5	247	50	0.359601	1	0.185,0.288,0.123	0.265,0.144,0.308	-0.04
3602	ENSG00000206149	HERC2P9	chr15	+	28900941	28901172	28900418	28900566	28902332	28902401	3602	17,5,19	0,2,0	10,15,7	0,0,0	281	50	0.530222	1	1.0,0.308,1.0	1.0,1.0,1.0	-0.231
3603	ENSG00000206149	HERC2P9	chr15	+	28918817	28918927	28916876	28917002	28919033	28919173	3603	0,0,3	0,4,2	2,3,2	2,1,0	160	50	1	1	NA,0.0,0.319	0.238,0.484,1.0	-0.414
3604	ENSG00000156239	N6AMT1	chr21	-	30252191	30252275	30250513	30250655	30254481	30254572	3604	58,85,96	13,17,13	131127100	16,31,21	134	50	0.84893	1	0.625,0.651,0.734	0.753,0.605,0.64	0.004
3614	ENSG00000096654	ZNF184	chr6	-	27435631	27435699	27425061	27425188	27440066	27440212	3614	161168195	0,0,3	161172121	0,0,0	118	50	1	1	1.0,1.0,0.965	1.0,1.0,1.0	-0.012
3616	ENSG00000177675	CD163L1	chr12	-	7520682	7520793	7509975	7510082	7521528	7521561	3616	0,0,1	0,0,0	0,0,0	0,0,1	161	50	1	1	NA,NA,1.0	NA,NA,0.0	1
3617	ENSG00000177675	CD163L1	chr12	-	7550859	7551180	7548690	7549011	7556130	7556451	3617	0,0,0	1,0,0	0,3,0	0,0,0	371	50	1	1	0.0,NA,NA	NA,1.0,NA	-1
3618	ENSG00000148291	SURF2	chr9	+	136224586	136224690	136223923	136224058	136226825	136226900	3618	78136118	3,0,0	165140128	0,0,0	154	50	0.857372	1	0.894,1.0,1.0	1.0,1.0,1.0	-0.035
3619	ENSG00000148291	SURF2	chr9	+	136226825	136227005	136224586	136224690	136227140	136227310	3619	193254229	0,7,3	353305297	3,3,5	230	50	0.903979	1	1.0,0.887,0.943	0.962,0.957,0.928	-0.006
3620	ENSG00000148291	SURF2	chr9	+	136227140	136227310	136224586	136224690	136227931	136228045	3620	74123104	1,0,4	156134113	0,1,0	220	50	0.181031	1	0.944,1.0,0.855	1.0,0.968,1.0	-0.056
3621	ENSG00000137574	TGS1	chr8	+	56695306	56695371	56685700	56686278	56698277	56698450	3621	176186225	2,1,3	200190148	1,5,2	115	50	0.435946	1	0.975,0.988,0.97	0.989,0.943,0.97	0.01
3622	ENSG00000137574	TGS1	chr8	+	56698796	56699619	56698277	56698450	56702740	56702858	3622	152184147	0,0,4	225187144	0,0,3	873	50	0.401443	1	1.0,1.0,0.678	1.0,1.0,0.733	-0.018
3623	ENSG00000137574	TGS1	chr8	+	56705256	56705343	56702655	56702858	56708536	56708711	3623	154211174	0,0,0	181228161	0,1,0	137	50	1	1	1.0,1.0,1.0	1.0,0.988,1.0	0.004
3624	ENSG00000137574	TGS1	chr8	+	56725613	56725677	56717451	56717595	56737139	56738007	3624	65,80,89	0,0,1	82,80,58	0,1,0	114	50	1	1	1.0,1.0,0.975	1.0,0.972,1.0	0.001
3625	ENSG00000082556	OPRK1	chr8	-	54155298	54155472	54147318	54147671	54163340	54163645	3625	1,1,1	2,0,4	3,0,1	5,1,1	224	50	0.561013	1	0.1,1.0,0.053	0.118,0.0,0.182	0.284
3626	ENSG00000144857	BOC	chr3	+	112998095	112998302	112997519	112997630	112998670	112998852	3626	18,22,16	0,0,1	20,23,17	0,0,0	257	50	1	1	1.0,1.0,0.757	1.0,1.0,1.0	-0.081
3627	ENSG00000144857	BOC	chr3	+	113004218	113004412	113003181	113003705	113005521	113005753	3627	17,17,12	0,0,0	20,16,19	3,0,0	244	50	0.399849	1	1.0,1.0,1.0	0.577,1.0,1.0	0.141
3628	ENSG00000144857	BOC	chr3	+	113004285	113004412	113003628	113003705	113005521	113005775	3628	10,5,4	0,0,0	7,9,14	3,0,0	177	50	0.226781	1	1.0,1.0,1.0	0.397,1.0,1.0	0.201
3630	ENSG00000144354	CDCA7	chr2	+	174223982	174224219	174223439	174223565	174227953	174228190	3630	41,61,95	167189219	52,53,47	205164160	287	50	0.276063	1	0.041,0.053,0.07	0.042,0.053,0.049	0.007
3631	ENSG00000144354	CDCA7	chr2	+	174224070	174224219	174223439	174223565	174227953	174228190	3631	21,34,51	167189219	19,23,22	205164160	199	50	0.0245336	0.274225	0.031,0.043,0.055	0.023,0.034,0.033	0.013
3632	ENSG00000144354	CDCA7	chr2	+	174224114	174224219	174223439	174223565	174227953	174228190	3632	20,34,51	167189219	19,25,20	205164160	155	50	0.0281115	0.301187	0.037,0.055,0.07	0.029,0.047,0.039	0.016
3633	ENSG00000144354	CDCA7	chr2	+	174228727	174228889	174228545	174228623	174229522	174229601	3633	33,17,26	94,127,89	15,8,18	121,142,89	212	50	0.000587588	0.0183917	0.076,0.031,0.064	0.028,0.013,0.046	0.028
3634	ENSG00000144354	CDCA7	chr2	+	174229522	174229717	174228545	174228623	174230179	174230244	3634	285362306	0,2,4	313313279	0,0,0	245	50	0.679813	1	1.0,0.974,0.94	1.0,1.0,1.0	-0.029
3635	ENSG00000144354	CDCA7	chr2	+	174231010	174231160	174230179	174230320	174231877	174232014	3635	360395384	1,3,1	300367270	0,2,0	200	50	0.66657	1	0.989,0.971,0.99	1.0,0.979,1.0	-0.01
3636	ENSG00000144354	CDCA7	chr2	+	174231010	174231160	174230179	174230320	174232361	174232448	3636	178206208	0,0,0	162169155	1,0,1	200	50	1	1	1.0,1.0,1.0	0.976,1.0,0.975	0.016
3637	ENSG00000144354	CDCA7	chr2	+	174231877	174232014	174230179	174230320	174232361	174232448	3637	150181193	0,0,0	156,172,98	1,0,1	187	50	1	1	1.0,1.0,1.0	0.977,1.0,0.963	0.02
3638	ENSG00000144354	CDCA7	chr2	+	174231877	174232014	174231010	174231160	174232361	174232448	3638	331367368	0,0,0	294370213	0,2,0	187	50	1	1	1.0,1.0,1.0	1.0,0.98,1.0	0.007
3639	ENSG00000160439	RDH13	chr19	-	55559413	55559625	55558472	55558856	55559696	55559909	3639	5,1,7	27,34,36	4,9,1	27,51,30	262	50	0.941318	1	0.034,0.006,0.036	0.027,0.033,0.006	0.003
3640	ENSG00000160439	RDH13	chr19	-	55562067	55562370	55560024	55560131	55568020	55568176	3640	3,7,3	49,40,54	0,1,3	77,56,40	353	50	0.763712	1	0.009,0.024,0.008	0.0,0.003,0.011	0.009
3641	ENSG00000160439	RDH13	chr19	-	55570524	55570643	55568020	55568176	55574335	55574454	3641	80,54,60	1,0,0	72,66,73	0,3,1	169	50	0.555993	1	0.959,1.0,1.0	1.0,0.867,0.956	0.045
3645	ENSG00000114405	C3orf14	chr3	+	62305395	62305507	62304647	62304730	62306134	62306199	3645	35,53,40	4,0,2	99,88,67	3,1,0	162	50	0.161257	0.964034	0.73,1.0,0.861	0.911,0.964,1.0	-0.095
3646	ENSG00000114405	C3orf14	chr3	+	62306134	62306199	62304696	62304730	62307604	62307728	3646	25,34,44	0,0,1	85,77,57	0,0,0	115	50	1	1	1.0,1.0,0.95	1.0,1.0,1.0	-0.017
3647	ENSG00000196323	ZBTB44	chr11	-	130106004	130106111	130104050	130104168	130106687	130106988	3647	2,2,5	64,60,62	3,1,2	37,52,24	157	50	0.825618	1	0.01,0.011,0.025	0.025,0.006,0.026	-0.004
3648	ENSG00000196323	ZBTB44	chr11	-	130106004	130106111	130104050	130104168	130106904	130106988	3648	4,3,4	63,61,38	3,3,3	48,77,41	157	50	0.592299	1	0.02,0.015,0.032	0.02,0.012,0.023	0.004
3649	ENSG00000196323	ZBTB44	chr11	-	130109706	130109791	130108338	130108502	130130750	130131007	3649	145151160	0,0,1	114,110,99	0,0,1	135	50	1	1	1.0,1.0,0.983	1.0,1.0,0.973	0.003
3650	ENSG00000196323	ZBTB44	chr11	-	130109706	130109791	130108338	130108502	130184269	130184486	3650	83,88,88	0,0,0	63,70,58	0,1,0	135	50	1	1	1.0,1.0,1.0	1.0,0.963,1.0	0.012
3651	ENSG00000196323	ZBTB44	chr11	-	130130750	130131824	130108338	130108502	130184269	130184486	3651	27,31,45	0,0,0	21,11,21	0,1,0	1124	50	1	1	1.0,1.0,1.0	1.0,0.329,1.0	0.224
3652	ENSG00000196323	ZBTB44	chr11	-	130130750	130131824	130109706	130109791	130184269	130184486	3652	94,98,121	5,4,5	76,53,65	4,2,4	1124	50	0.725835	1	0.455,0.521,0.518	0.458,0.541,0.42	0.025
3653	ENSG00000265681	RPL17	chr18	-	47016823	47016922	47015728	47015920	47017162	47017297	3653	181962100822775	0,1,0	222492271119620	0,0,0	149	50	1	1	1.0,1.0,1.0	1.0,1.0,1.0	0
3654	ENSG00000265681	RPL17	chr18	-	47017162	47017297	47016823	47016922	47017774	47017815	3654	319823544638999	0,0,3	372973822433357	0,1,0	185	50	1	1	1.0,1.0,1.0	1.0,1.0,1.0	0
3655	ENSG00000265681	RPL17	chr18	-	47017721	47017815	47017162	47017297	47017901	47017956	3655	122611348615434	42,51,35	142701390812722	55,43,46	144	50	1	1	0.99,0.989,0.994	0.989,0.991,0.99	0.001
3656	ENSG00000265681	RPL17	chr18	-	47017774	47017815	47017162	47017297	47017901	47017954	3656	346543772442569	42,51,35	396913993335515	55,43,46	91	50	1	1	0.998,0.998,0.999	0.997,0.998,0.998	0.001
3657	ENSG00000265681	RPL17	chr18	-	47017774	47017815	47017162	47017297	47017995	47018184	3657	129041390615803	8,14,9	145361492913177	14,24,24	91	50	1	1	0.999,0.998,0.999	0.998,0.997,0.997	0.001
3658	ENSG00000265681	RPL17	chr18	-	47018105	47018203	47017901	47017954	47018644	47018769	3658	86109109	541642639	240215200	876914765	148	50	9.35037e-05	0.00450671	0.051,0.054,0.054	0.085,0.074,0.081	-0.027
3659	ENSG00000265681	RPL17	chr18	-	47018105	47018203	47017901	47017954	47018827	47018878	3659	115134139	135116341914	256271231	153414291371	148	50	4.64073e-14	2.77905e-11	0.028,0.027,0.024	0.053,0.06,0.054	-0.029
3660	ENSG00000127191	TRAF2	chr9	+	139794873	139794972	139794045	139794124	139802521	139802670	3660	114135178	0,0,0	195212136	2,0,0	149	50	1	1	1.0,1.0,1.0	0.97,1.0,1.0	0.01
3661	ENSG00000127191	TRAF2	chr9	+	139794873	139795128	139794045	139794124	139802521	139802683	3661	56,67,90	0,0,0	99,125,57	2,0,0	305	50	1	1	1.0,1.0,1.0	0.89,1.0,1.0	0.037
3662	ENSG00000127191	TRAF2	chr9	+	139802521	139802683	139794873	139794972	139804371	139804423	3662	134180178	0,0,0	216225181	1,1,2	212	50	0.430048	1	1.0,1.0,1.0	0.981,0.982,0.955	0.027
3664	ENSG00000092148	HECTD1	chr14	-	31572121	31572272	31570385	31570530	31574588	31574682	3664	382408401	1,0,0	414435335	0,0,0	201	50	1	1	0.99,1.0,1.0	1.0,1.0,1.0	-0.003
3665	ENSG00000092148	HECTD1	chr14	-	31583082	31583265	31582482	31582690	31583491	31583546	3665	330315334	18,13,5	346448281	6,9,7	233	50	0.0410717	0.390695	0.797,0.839,0.935	0.925,0.914,0.896	-0.055
3666	ENSG00000092148	HECTD1	chr14	-	31585441	31585664	31583491	31583546	31588915	31589072	3666	467469403	0,4,0	485552403	0,0,0	273	50	1	1	1.0,0.956,1.0	1.0,1.0,1.0	-0.015
3667	ENSG00000092148	HECTD1	chr14	-	31592721	31592830	31592119	31592253	31596990	31597212	3667	1,2,0	279263241	0,0,0	325315211	159	50	1	1	0.001,0.002,0.0	0.0,0.0,0.0	0.001
3668	ENSG00000092148	HECTD1	chr14	-	31597817	31598513	31596990	31597212	31602443	31602620	3668	325356368	0,0,0	401429258	2,1,3	746	50	0.0435777	0.406971	1.0,1.0,1.0	0.931,0.966,0.852	0.084
3669	ENSG00000092148	HECTD1	chr14	-	31597817	31598654	31596990	31597212	31602443	31602620	3669	335375407	0,0,0	460535290	2,1,3	887	50	0.0418643	0.395921	1.0,1.0,1.0	0.928,0.968,0.845	0.086
3670	ENSG00000092148	HECTD1	chr14	-	31617926	31618003	31614012	31614147	31618102	31618366	3670	448466442	0,0,0	594502436	1,0,1	127	50	1	1	1.0,1.0,1.0	0.996,1.0,0.994	0.003
3671	ENSG00000092148	HECTD1	chr14	-	31642730	31643012	31642251	31642632	31644116	31644180	3671	369332383	0,0,0	384425343	3,4,2	332	50	0.0103741	0.148817	1.0,1.0,1.0	0.951,0.941,0.963	0.048
3672	ENSG00000092148	HECTD1	chr14	-	31644116	31644344	31642730	31643012	31647225	31647460	3672	281265270	0,0,0	333328246	3,0,0	278	50	1	1	1.0,1.0,1.0	0.952,1.0,1.0	0.016
3675	ENSG00000173875	ZNF791	chr19	+	12723039	12723130	12721733	12721896	12734513	12734640	3675	0,5,8	66,74,71	3,6,2	61,68,43	141	50	1	1	0.0,0.023,0.038	0.017,0.03,0.016	-0.001
3676	ENSG00000173875	ZNF791	chr19	+	12723039	12723179	12721733	12721896	12734513	12734640	3676	0,5,8	66,74,71	3,6,2	61,68,43	190	50	0.951201	1	0.0,0.017,0.029	0.013,0.023,0.012	-0.001
3678	ENSG00000173875	ZNF791	chr19	+	12735463	12735524	12734513	12734640	12738534	12738619	3678	113138155	0,0,0	137,140,62	3,0,2	111	50	0.566529	1	1.0,1.0,1.0	0.954,1.0,0.933	0.038
3679	ENSG00000105397	TYK2	chr19	-	10461727	10461838	10461208	10461644	10463109	10463227	3679	201323311	1,0,0	422401326	1,2,1	161	50	1	1	0.984,1.0,1.0	0.992,0.984,0.99	0.006
3681	ENSG00000105397	TYK2	chr19	-	10461727	10461838	10461208	10461644	10464717	10464910	3681	142201188	7,1,0	293267233	0,0,2	161	50	0.0343793	0.346899	0.863,0.984,1.0	1.0,1.0,0.973	-0.042
3682	ENSG00000105397	TYK2	chr19	-	10463109	10463227	10461727	10461838	10463601	10463774	3682	127202233	0,4,0	281275230	0,1,2	168	50	0.508471	1	1.0,0.938,1.0	1.0,0.988,0.972	-0.007
3683	ENSG00000105397	TYK2	chr19	-	10463109	10463227	10461727	10461838	10464717	10464779	3683	60123123	0,0,1	129,134,94	0,0,1	168	50	1	1	1.0,1.0,0.973	1.0,1.0,0.965	0.003
3684	ENSG00000105397	TYK2	chr19	-	10463601	10463774	10461727	10461838	10464717	10464910	3684	5,6,3	0,0,1	2,2,3	0,0,1	223	50	1	1	1.0,1.0,0.402	1.0,1.0,0.402	0
3685	ENSG00000105397	TYK2	chr19	-	10463601	10463774	10463109	10463227	10464717	10464910	3685	73,82,113	1,1,0	154142137	0,0,0	223	50	1	1	0.942,0.948,1.0	1.0,1.0,1.0	-0.037
3686	ENSG00000105397	TYK2	chr19	-	10464203	10464322	10463601	10463774	10464717	10464779	3686	114153133	5,2,3	232232211	2,1,1	169	50	0.00478467	0.0854336	0.871,0.958,0.929	0.972,0.986,0.984	-0.061
3687	ENSG00000105397	TYK2	chr19	-	10468439	10468594	10467243	10467394	10468678	10468814	3687	109148169	0,0,1	234261171	0,0,0	205	50	1	1	1.0,1.0,0.976	1.0,1.0,1.0	-0.008
3688	ENSG00000105397	TYK2	chr19	-	10469850	10469978	10468678	10468814	10472186	10472274	3688	165190223	3,0,0	234281205	1,0,0	178	50	1	1	0.939,1.0,1.0	0.985,1.0,1.0	-0.015
3689	ENSG00000105397	TYK2	chr19	-	10471637	10471749	10469850	10469978	10472186	10472274	3689	2,2,4	127126145	0,3,3	127154131	162	50	1	1	0.005,0.005,0.008	0.0,0.006,0.007	0.002
3690	ENSG00000105397	TYK2	chr19	-	10475289	10475447	10473224	10473333	10475526	10475724	3690	182164175	0,2,0	192208245	0,0,0	208	50	1	1	1.0,0.952,1.0	1.0,1.0,1.0	-0.016
3691	ENSG00000105397	TYK2	chr19	-	10475289	10475447	10473224	10473333	10476192	10476539	3691	135124107	0,0,7	136117165	0,0,2	208	50	0.0243254	0.272425	1.0,1.0,0.786	1.0,1.0,0.952	-0.055
3692	ENSG00000105397	TYK2	chr19	-	10475526	10475724	10473224	10473333	10476192	10476574	3692	71102109	0,0,7	157,144,82	0,0,2	248	50	0.0115282	0.160092	1.0,1.0,0.758	1.0,1.0,0.892	-0.045
3693	ENSG00000105397	TYK2	chr19	-	10475526	10475724	10475289	10475447	10476192	10476574	3693	118140177	1,0,0	213235162	0,0,0	248	50	1	1	0.96,1.0,1.0	1.0,1.0,1.0	-0.013
3694	ENSG00000105397	TYK2	chr19	-	10476192	10476574	10473224	10473333	10477092	10477256	3694	118150157	0,0,0	170152129	0,1,0	432	50	1	1	1.0,1.0,1.0	1.0,0.946,1.0	0.018
3695	ENSG00000105397	TYK2	chr19	-	10480432	10480553	10479004	10479094	10488889	10489102	3695	4,2,3	184227227	8,6,10	267223215	171	50	1	1	0.006,0.003,0.004	0.009,0.008,0.013	-0.006
3696	ENSG00000105397	TYK2	chr19	-	10488889	10489102	10478970	10479094	10490290	10490365	3696	264323304	0,3,1	387344335	0,0,1	263	50	0.507805	1	1.0,0.953,0.983	1.0,1.0,0.985	-0.016
3697	ENSG00000106336	FBXO24	chr7	+	100187599	100187698	100183926	100184287	100187796	100187938	3697	2,6,2	0,0,1	5,1,3	0,0,0	149	50	1	1	1.0,1.0,0.402	1.0,1.0,1.0	-0.199
3698	ENSG00000106336	FBXO24	chr7	+	100187796	100187938	100183955	100184287	100189289	100189525	3698	0,0,1	0,0,0	0,0,0	3,0,0	192	50	1	1	NA,NA,1.0	0.0,NA,NA	1
3699	ENSG00000106336	FBXO24	chr7	+	100187796	100187980	100183926	100184287	100189289	100189469	3699	0,3,5	0,0,0	2,4,0	3,0,0	234	50	1	1	NA,1.0,1.0	0.125,1.0,NA	0.438
3700	ENSG00000106336	FBXO24	chr7	+	100190405	100190483	100189289	100189525	100192005	100192164	3700	4,1,0	0,1,0	9,3,4	0,0,0	128	50	1	1	1.0,0.281,NA	1.0,1.0,1.0	-0.359
3701	ENSG00000106336	FBXO24	chr7	+	100190405	100190640	100189289	100189525	100192005	100192164	3701	10,2,1	0,1,0	16,4,7	0,0,0	285	50	1	1	1.0,0.26,1.0	1.0,1.0,1.0	-0.247
3702	ENSG00000106336	FBXO24	chr7	+	100192724	100192846	100192005	100192164	100193197	100193329	3702	10,10,2	0,0,1	0,2,12	1,0,0	172	50	1	1	1.0,1.0,0.368	0.0,1.0,1.0	0.123
3703	ENSG00000106336	FBXO24	chr7	+	100193197	100193329	100192724	100192846	100198156	100198740	3703	9,7,1	1,0,0	3,6,13	0,0,0	182	50	1	1	0.712,1.0,1.0	1.0,1.0,1.0	-0.096
3704	ENSG00000106336	FBXO24	chr7	+	100197653	100197824	100193197	100193329	100198156	100198648	3704	1,0,0	1,2,0	0,0,0	3,4,2	221	50	1	1	0.185,0.0,NA	0.0,0.0,0.0	0.092
3705	ENSG00000136840	ST6GALNAC4	chr9	-	130672229	130672337	130670164	130670860	130674546	130674959	3705	36,30,34	0,0,4	29,40,39	2,0,1	158	50	0.717203	1	1.0,1.0,0.729	0.821,1.0,0.925	-0.006
3706	ENSG00000136840	ST6GALNAC4	chr9	-	130672229	130672807	130670596	130670860	130674546	130674959	3706	34,25,34	0,0,4	21,24,32	2,0,1	628	50	0.85813	1	1.0,1.0,0.404	0.455,1.0,0.718	0.077
3708	ENSG00000136840	ST6GALNAC4	chr9	-	130678686	130678773	130676934	130677120	130679104	130679297	3708	45,47,54	2,2,9	40,33,32	4,0,0	137	50	0.027324	0.295074	0.891,0.896,0.686	0.785,1.0,1.0	-0.104
3709	ENSG00000095261	PSMD5	chr9	-	123591376	123591486	123589042	123589185	123593608	123593737	3709	28,16,18	0,0,1	19,27,13	0,0,4	160	50	0.15351	0.934349	1.0,1.0,0.849	1.0,1.0,0.504	0.115
3710	ENSG00000095261	PSMD5	chr9	-	123593608	123593737	123591376	123591486	123594109	123594223	3710	31,23,26	0,2,0	29,30,24	0,0,0	179	50	1	1	1.0,0.763,1.0	1.0,1.0,1.0	-0.079
3711	ENSG00000095261	PSMD5	chr9	-	123595589	123595734	123593947	123594223	123605014	123605160	3711	17,13,17	0,1,0	18,18,16	0,0,0	195	50	1	1	1.0,0.769,1.0	1.0,1.0,1.0	-0.077
3712	ENSG00000152672	CLEC4F	chr2	-	71039578	71039730	71036870	71036989	71043125	71044244	3712	0,1,0	0,0,0	2,1,2	0,1,0	202	50	1	1	NA,1.0,NA	1.0,0.198,1.0	0.267
3714	ENSG00000174448	STARD6	chr18	-	51855716	51855810	51850963	51851245	51858111	51858229	3714	0,0,0	1,1,0	0,1,0	0,8,0	144	50	1	1	0.0,0.0,NA	NA,0.042,NA	-0.042
3715	ENSG00000174448	STARD6	chr18	-	51882140	51882220	51880853	51880947	51882730	51882814	3715	1,4,0	2,11,2	0,4,0	2,10,3	130	50	0.617503	1	0.161,0.123,0.0	0.0,0.133,0.0	0.05
3717	ENSG00000183793	NPIPA5	chr16	-	15458719	15458789	15457814	15457926	15459285	15459321	3717	2,1,2	1,1,3	2,2,0	2,1,5	120	50	0.423769	1	0.455,0.294,0.217	0.294,0.455,0.0	0.072
3718	ENSG00000112210	RAB23	chr6	-	57059567	57059650	57058639	57058732	57061247	57061404	3718	232211320	0,2,0	428423299	1,0,0	133	50	1	1	1.0,0.975,1.0	0.994,1.0,1.0	-0.006
3719	ENSG00000112210	RAB23	chr6	-	57061247	57061404	57058639	57058732	57075023	57075243	3719	1,3,1	0,0,0	2,1,1	0,1,0	207	50	1	1	1.0,1.0,1.0	1.0,0.195,1.0	0.268
3720	ENSG00000112210	RAB23	chr6	-	57061247	57061404	57058639	57058732	57086523	57087078	3720	10,14,12	0,1,0	20,12,7	0,0,0	207	50	1	1	1.0,0.772,1.0	1.0,1.0,1.0	-0.076
3721	ENSG00000112210	RAB23	chr6	-	57072425	57072511	57061247	57061404	57075023	57075243	3721	208190248	1,1,1	340279274	1,1,1	136	50	1	1	0.987,0.986,0.989	0.992,0.99,0.99	-0.003
3722	ENSG00000112210	RAB23	chr6	-	57075023	57075243	57058639	57058732	57086523	57087078	3722	58,90,97	0,1,0	143122103	0,0,0	270	50	1	1	1.0,0.943,1.0	1.0,1.0,1.0	-0.019
3723	ENSG00000112210	RAB23	chr6	-	57075023	57075243	57061247	57061404	57086523	57087078	3723	59,91,98	10,12,12	144122104	19,12,7	270	50	0.272583	1	0.522,0.584,0.602	0.584,0.653,0.733	-0.087
3725	ENSG00000122970	IFT81	chr12	+	110570351	110570441	110566754	110566935	110572752	110572818	3725	147189175	0,0,1	220181160	3,0,1	140	50	0.709028	1	1.0,1.0,0.984	0.963,1.0,0.983	0.013
3726	ENSG00000122970	IFT81	chr12	+	110574580	110574665	110573131	110573242	110584757	110584853	3726	75,87,84	0,1,0	82,79,85	2,0,0	135	50	1	1	1.0,0.97,1.0	0.938,1.0,1.0	0.011
3727	ENSG00000122970	IFT81	chr12	+	110581186	110581350	110574580	110574665	110584757	110584853	3727	149,89,142	2,0,2	148,120,93	1,0,4	214	50	0.648818	1	0.946,1.0,0.943	0.972,1.0,0.845	0.024
3728	ENSG00000122970	IFT81	chr12	+	110600162	110600284	110584757	110584853	110600723	110600845	3728	0,0,0	57,64,59	1,0,0	76,56,55	172	50	1	1	0.0,0.0,0.0	0.004,0.0,0.0	-0.001
3729	ENSG00000122970	IFT81	chr12	+	110600723	110600870	110584757	110584853	110618226	110618376	3729	114117149	0,0,3	163106112	0,0,0	197	50	0.703185	1	1.0,1.0,0.927	1.0,1.0,1.0	-0.024
3730	ENSG00000122970	IFT81	chr12	+	110630421	110630511	110628724	110628853	110641668	110641755	3730	134127143	0,0,0	155147129	0,0,2	140	50	1	1	1.0,1.0,1.0	1.0,1.0,0.958	0.014
3733	ENSG00000072071	LPHN1	chr19	-	14262944	14262962	14260749	14262427	14263120	14263249	3733	52,70,68	0,0,0	58,54,52	1,0,0	68	50	1	1	1.0,1.0,1.0	0.977,1.0,1.0	0.008
3734	ENSG00000072071	LPHN1	chr19	-	14262944	14263034	14262019	14262427	14263120	14263249	3734	70,67,78	0,0,0	50,53,44	1,0,0	140	50	1	1	1.0,1.0,1.0	0.947,1.0,1.0	0.018
3735	ENSG00000072071	LPHN1	chr19	-	14263120	14263249	14262944	14263034	14263328	14263425	3735	127130153	1,0,0	96,125,89	0,0,0	179	50	1	1	0.973,1.0,1.0	1.0,1.0,1.0	-0.009
3736	ENSG00000072071	LPHN1	chr19	-	14271404	14271508	14270923	14271109	14272123	14272438	3736	97,124,80	3,1,2	86,105,75	1,3,3	154	50	0.608288	1	0.913,0.976,0.929	0.965,0.919,0.89	0.015
3737	ENSG00000072071	LPHN1	chr19	-	14275432	14275517	14273759	14274218	14277827	14277842	3737	10,5,12	1,0,0	6,5,8	2,1,0	135	50	0.576025	1	0.787,1.0,1.0	0.526,0.649,1.0	0.204
3738	ENSG00000072071	LPHN1	chr19	-	14275432	14275517	14273759	14274218	14281493	14281546	3738	13,8,13	42,58,30	8,9,8	32,37,25	135	50	0.893339	1	0.103,0.049,0.138	0.085,0.083,0.106	0.005
3739	ENSG00000072071	LPHN1	chr19	-	14277827	14277842	14273417	14274218	14281493	14281546	3739	1,0,0	42,58,30	2,1,1	32,37,25	65	50	0.388363	1	0.018,0.0,0.0	0.046,0.02,0.03	-0.026
3740	ENSG00000072071	LPHN1	chr19	-	14277827	14277842	14275432	14275517	14281493	14281546	3740	0,0,0	3,3,1	0,1,1	2,4,0	65	50	1	1	0.0,0.0,0.0	0.0,0.161,1.0	-0.387
3741	ENSG00000188580	NKAIN2	chr6	+	124443022	124443086	124125285	124125399	124604150	124604288	3741	0,3,5	11,9,24	0,0,0	11,30,14	114	50	0.00605594	0.101723	0.0,0.128,0.084	0.0,0.0,0.0	0.071
3742	ENSG00000188580	NKAIN2	chr6	+	124676412	124676493	124604150	124604288	124979331	124979532	3742	37,36,61	2,1,0	32,29,26	1,2,0	131	50	0.859335	1	0.876,0.932,1.0	0.924,0.847,1.0	0.012
3745	ENSG00000177683	THAP5	chr7	-	108206273	108206466	108202670	108205549	108209542	108209897	3745	103113124	0,0,2	124,109,98	2,0,0	243	50	1	1	1.0,1.0,0.927	0.927,1.0,1.0	0
3746	ENSG00000177683	THAP5	chr7	-	108206273	108206466	108202670	108205549	108209933	108210167	3746	162170197	12,18,13	199188163	9,11,10	243	50	0.11477	0.77779	0.735,0.66,0.757	0.82,0.779,0.77	-0.072
3747	ENSG00000177683	THAP5	chr7	-	108206395	108206466	108205013	108205549	108209542	108209700	3747	23,22,32	0,0,2	17,28,23	2,0,0	121	50	1	1	1.0,1.0,0.869	0.778,1.0,1.0	0.03
3748	ENSG00000177683	THAP5	chr7	-	108206395	108206466	108205013	108205549	108209933	108210194	3748	82,78,106	12,18,13	92,107,88	9,11,10	121	50	0.0983973	0.704485	0.738,0.642,0.771	0.809,0.801,0.784	-0.081
3750	ENSG00000071189	SNX13	chr7	-	17843041	17843203	17841210	17841282	17854456	17854567	3750	261301318	2,3,2	328366215	8,5,5	212	50	0.0145458	0.188819	0.969,0.959,0.974	0.906,0.945,0.91	0.047
3751	ENSG00000071189	SNX13	chr7	-	17869632	17869670	17865644	17865714	17873674	17873807	3751	211197197	1,0,3	250241228	2,3,1	88	50	0.89667	1	0.992,1.0,0.974	0.986,0.979,0.992	0.003
3752	ENSG00000071189	SNX13	chr7	-	17885217	17885317	17879429	17879623	17889969	17890058	3752	378463453	0,0,1	520528363	0,2,0	150	50	1	1	1.0,1.0,0.993	1.0,0.989,1.0	0.001
3753	ENSG00000071189	SNX13	chr7	-	17913150	17913239	17907904	17908113	17915102	17915204	3753	204251268	2,0,0	254292203	0,0,0	139	50	1	1	0.973,1.0,1.0	1.0,1.0,1.0	-0.009
3754	ENSG00000071189	SNX13	chr7	-	17915102	17915204	17913150	17913239	17915291	17915413	3754	223227215	0,0,0	209246187	1,0,0	152	50	1	1	1.0,1.0,1.0	0.986,1.0,1.0	0.005
3755	ENSG00000071189	SNX13	chr7	-	17915291	17915413	17913150	17913239	17929985	17930107	3755	239251265	1,0,0	269281214	0,0,0	172	50	1	1	0.986,1.0,1.0	1.0,1.0,1.0	-0.005
3756	ENSG00000071189	SNX13	chr7	-	17928182	17928345	17915291	17915413	17929985	17930107	3756	0,0,0	239251265	1,1,0	268281214	213	50	1	1	0.0,0.0,0.0	0.001,0.001,0.0	-0.001
3757	ENSG00000071189	SNX13	chr7	-	17932954	17933057	17931168	17931258	17936956	17937069	3757	385336366	0,0,0	475460308	0,0,1	153	50	1	1	1.0,1.0,1.0	1.0,1.0,0.99	0.003
3758	ENSG00000071189	SNX13	chr7	-	17937466	17937507	17936956	17937069	17946871	17946963	3758	0,0,0	0,3,0	2,0,0	1,3,0	91	50	1	1	NA,0.0,NA	0.524,0.0,NA	-0.262
3759	ENSG00000071189	SNX13	chr7	-	17937466	17937507	17936956	17937069	17979906	17980054	3759	0,0,0	123107175	1,0,0	148155119	91	50	1	1	0.0,0.0,0.0	0.004,0.0,0.0	-0.001
3761	ENSG00000071189	SNX13	chr7	-	17946871	17946963	17936956	17937069	17979906	17980111	3761	2,6,3	123107175	2,5,0	148155119	142	50	1	1	0.006,0.019,0.006	0.005,0.011,0.0	0.005
3763	ENSG00000162520	SYNC	chr1	-	33149610	33149690	33145960	33147461	33149858	33149983	3763	6,0,2	5,0,0	6,2,2	0,2,0	130	50	1	1	0.316,NA,1.0	1.0,0.278,1.0	-0.101
3764	ENSG00000171298	GAA	chr17	+	78075609	78075689	78075392	78075424	78078353	78078931	3764	78,47,97	35,26,51	178171192	48,37,26	130	50	5.79517e-06	0.000521787	0.462,0.41,0.422	0.588,0.64,0.74	-0.225
3765	ENSG00000171298	GAA	chr17	+	78075609	78075724	78075385	78075424	78078353	78078931	3765	36,24,52	35,26,51	63,86,81	48,37,26	165	50	0.00168225	0.0398448	0.238,0.219,0.236	0.285,0.413,0.486	-0.164
3766	ENSG00000171298	GAA	chr17	+	78078353	78078931	78075502	78075689	78079547	78079627	3766	104117143	1,0,1	313271267	0,2,0	628	50	1	1	0.892,1.0,0.919	1.0,0.915,1.0	-0.035
3767	ENSG00000171298	GAA	chr17	+	78084525	78084639	78083743	78083854	78084739	78084824	3767	269251262	0,0,0	458520364	0,0,1	164	50	1	1	1.0,1.0,1.0	1.0,1.0,0.991	0.003
3768	ENSG00000171298	GAA	chr17	+	78085781	78085899	78084739	78084824	78086674	78086826	3768	76,95,103	0,0,0	220227135	0,2,1	168	50	1	1	1.0,1.0,1.0	1.0,0.971,0.976	0.018
3769	ENSG00000171298	GAA	chr17	+	78085781	78085899	78084739	78084824	78090766	78090881	3769	75,93,103	0,1,0	220229135	0,0,0	168	50	1	1	1.0,0.965,1.0	1.0,1.0,1.0	-0.012
3770	ENSG00000171298	GAA	chr17	+	78086376	78086510	78085531	78085899	78086674	78086747	3770	108105162	2,2,0	220300206	0,1,0	184	50	0.386152	1	0.936,0.934,1.0	1.0,0.988,1.0	-0.039
3771	ENSG00000171298	GAA	chr17	+	78086674	78086826	78085781	78085899	78087016	78087070	3771	90,94,110	0,0,2	219211167	0,0,0	202	50	1	1	1.0,1.0,0.932	1.0,1.0,1.0	-0.023
3772	ENSG00000171298	GAA	chr17	+	78087016	78087165	78085781	78085899	78090766	78090881	3772	101123159	1,0,0	235247213	0,3,0	199	50	1	1	0.962,1.0,1.0	1.0,0.954,1.0	0.003
3773	ENSG00000164978	NUDT2	chr9	+	34336226	34336339	34329503	34329597	34338710	34338845	3773	6,7,1	40,55,65	43,27,21	72,75,48	163	50	3.81098e-10	1.21563e-07	0.044,0.038,0.005	0.155,0.099,0.118	-0.095
3774	ENSG00000164978	NUDT2	chr9	+	34336297	34336339	34329503	34329597	34338710	34338845	3774	2,6,0	40,55,65	20,10,11	72,75,48	92	50	1.16353e-05	0.000910692	0.026,0.056,0.0	0.131,0.068,0.111	-0.076
3775	ENSG00000164978	NUDT2	chr9	+	34338710	34338845	34329503	34329597	34339021	34339164	3775	130129142	1,3,3	212182139	1,5,4	185	50	0.795454	1	0.972,0.921,0.927	0.983,0.908,0.904	0.008
3776	ENSG00000153993	SEMA3D	chr7	-	84647567	84647609	84644374	84644532	84649548	84649637	3776	55,54,46	0,0,0	83,95,70	1,0,0	92	50	1	1	1.0,1.0,1.0	0.978,1.0,1.0	0.007
3777	ENSG00000153993	SEMA3D	chr7	-	84694739	84694868	84685032	84685175	84697506	84697600	3777	91,101,95	0,0,0	179154140	1,0,0	179	50	1	1	1.0,1.0,1.0	0.98,1.0,1.0	0.007
3778	ENSG00000153993	SEMA3D	chr7	-	84782923	84783055	84751056	84751247	84815993	84816171	3778	58,47,79	0,6,1	106,114,87	10,5,1	182	50	0.356334	1	1.0,0.683,0.956	0.744,0.862,0.96	0.024
3779	ENSG00000102984	ZNF821	chr16	-	71895678	71895845	71893582	71894575	71898040	71898145	3779	39,61,72	3,1,4	59,51,38	3,6,5	217	50	0.0962525	0.693253	0.75,0.934,0.806	0.819,0.662,0.637	0.124
3780	ENSG00000102984	ZNF821	chr16	-	71898040	71898145	71894203	71894575	71901814	71901940	3780	8,6,14	2,0,0	4,9,6	0,0,0	155	50	0.88595	1	0.563,1.0,1.0	1.0,1.0,1.0	-0.146
3781	ENSG00000102984	ZNF821	chr16	-	71898805	71898951	71898040	71898145	71901795	71901940	3781	43,28,46	3,1,2	37,40,34	1,1,4	196	50	0.642993	1	0.785,0.877,0.854	0.904,0.911,0.684	0.006
3782	ENSG00000102984	ZNF821	chr16	-	71898805	71898951	71898040	71898145	71901814	71901940	3782	51,39,47	5,5,10	54,34,54	1,3,1	196	50	0.00100967	0.0274595	0.722,0.666,0.545	0.932,0.743,0.932	-0.225
3783	ENSG00000102984	ZNF821	chr16	-	71898805	71898951	71898040	71898145	71913809	71913926	3783	29,20,30	1,2,3	24,22,22	1,1,3	196	50	0.826005	1	0.881,0.718,0.718	0.86,0.849,0.652	-0.015
3784	ENSG00000102984	ZNF821	chr16	-	71901795	71901940	71898040	71898145	71913809	71913926	3784	38,44,34	1,2,3	34,32,37	1,1,3	195	50	0.806394	1	0.907,0.849,0.744	0.897,0.891,0.76	-0.016
3785	ENSG00000102984	ZNF821	chr16	-	71901795	71901940	71898656	71898951	71913809	71913926	3785	53,51,50	4,0,2	47,54,48	1,5,3	195	50	0.33167	1	0.773,1.0,0.865	0.923,0.735,0.804	0.059
3786	ENSG00000102984	ZNF821	chr16	-	71901814	71901940	71898040	71898145	71913809	71913926	3786	40,48,42	1,2,3	34,34,34	1,1,3	176	50	0.883853	1	0.919,0.872,0.799	0.906,0.906,0.763	0.005
3787	ENSG00000102984	ZNF821	chr16	-	71901814	71901940	71898801	71898951	71913809	71913926	3787	61,62,51	4,0,2	64,48,68	1,5,3	176	50	0.3551	1	0.812,1.0,0.879	0.948,0.732,0.866	0.048
3788	ENSG00000102984	ZNF821	chr16	-	71915219	71915337	71913809	71913926	71917113	71917176	3788	5,1,1	32,54,32	2,2,0	38,31,20	168	50	0.618165	1	0.044,0.005,0.009	0.015,0.019,0.0	0.008
3789	ENSG00000135392	DNAJC14	chr12	-	56223272	56223420	56221035	56222498	56224479	56224565	3789	38,65,40	0,2,3	31,53,21	2,6,3	198	50	0.0206331	0.242065	1.0,0.891,0.771	0.797,0.69,0.639	0.179
3791	ENSG00000198203	SULT1C2	chr2	+	108917251	108917391	108910684	108910810	108921029	108921156	3791	12,8,4	0,0,0	40,30,21	0,1,2	190	50	0.773658	1	1.0,1.0,1.0	1.0,0.888,0.734	0.126
3792	ENSG00000198203	SULT1C2	chr2	+	108917293	108917391	108910684	108910810	108921029	108921156	3792	19,30,17	0,0,0	71,46,37	0,1,2	148	50	0.902752	1	1.0,1.0,1.0	1.0,0.94,0.862	0.066
3793	ENSG00000198203	SULT1C2	chr2	+	108917355	108917391	108910684	108910810	108921029	108921106	3793	5,0,4	0,0,0	13,14,8	0,1,2	86	50	1	1	1.0,NA,1.0	1.0,0.891,0.699	0.137
3797	ENSG00000164258	NDUFS4	chr5	+	52899281	52899360	52856464	52856590	52942062	52942235	3797	92311801176	6,3,1	13051327975	2,2,2	129	50	1	1	0.984,0.993,0.998	0.996,0.996,0.995	-0.004
3798	ENSG00000164258	NDUFS4	chr5	+	52899281	52899360	52856464	52856590	52954380	52954454	3798	462559623	0,0,1	630696482	0,0,0	129	50	1	1	1.0,1.0,0.996	1.0,1.0,1.0	-0.001
3799	ENSG00000164258	NDUFS4	chr5	+	52900553	52900725	52899281	52899360	52942062	52942235	3799	17,24,17	461622555	40,50,15	675631495	222	50	0.106846	0.741977	0.008,0.009,0.007	0.013,0.018,0.007	-0.005
3800	ENSG00000164258	NDUFS4	chr5	+	52900553	52900725	52899281	52899360	52954380	52954454	3800	6,12,6	0,1,2	16,16,7	0,0,2	222	50	0.590013	1	1.0,0.73,0.403	1.0,1.0,0.441	-0.103
3801	ENSG00000164258	NDUFS4	chr5	+	52900636	52900725	52899281	52899360	52942062	52942235	3801	11,14,12	461622555	24,34,8	675631495	139	50	0.187489	1	0.009,0.008,0.008	0.013,0.019,0.006	-0.004
3802	ENSG00000164258	NDUFS4	chr5	+	52900636	52900725	52899281	52899360	52954380	52954454	3802	0,2,1	0,1,2	0,0,0	0,0,2	139	50	1	1	NA,0.418,0.152	NA,NA,0.0	0.285
3803	ENSG00000164258	NDUFS4	chr5	+	52942062	52942235	52856462	52856590	52954380	52954454	3803	552540624	0,0,1	629634545	0,0,0	223	50	1	1	1.0,1.0,0.993	1.0,1.0,1.0	-0.002
3804	ENSG00000164258	NDUFS4	chr5	+	52942062	52942235	52899281	52899360	52954380	52954454	3804	100711591178	0,1,2	130212631038	0,0,2	223	50	1	1	1.0,0.996,0.992	1.0,1.0,0.991	-0.001
3805	ENSG00000164258	NDUFS4	chr5	+	52942062	52942235	52899281	52899360	52978947	52979168	3805	495647577	0,0,0	705659512	0,2,0	223	50	1	1	1.0,1.0,1.0	1.0,0.987,1.0	0.004
3806	ENSG00000164258	NDUFS4	chr5	+	52942062	52942235	52900553	52900725	52954380	52954454	3806	557551634	0,2,0	651666551	0,0,0	223	50	1	1	1.0,0.984,1.0	1.0,1.0,1.0	-0.005
3807	ENSG00000164258	NDUFS4	chr5	+	52954380	52954454	52899281	52899360	52978947	52978968	3807	658721830	0,0,0	837829707	0,2,0	124	50	1	1	1.0,1.0,1.0	1.0,0.994,1.0	0.002
3808	ENSG00000164258	NDUFS4	chr5	+	52954380	52954454	52942062	52942235	52978947	52978968	3808	120412571451	34,25,22	146414611248	30,28,17	124	50	0.422719	1	0.935,0.953,0.964	0.952,0.955,0.967	-0.007
3809	ENSG00000141576	RNF157	chr17	-	74143349	74143390	74141359	74141434	74148435	74148546	3809	1,0,2	21,26,33	0,0,2	37,52,27	91	50	1	1	0.025,0.0,0.032	0.0,0.0,0.039	0.006
3810	ENSG00000141576	RNF157	chr17	-	74150363	74150409	74148435	74148546	74151642	74151815	3810	6,14,24	0,0,0	36,31,14	1,0,0	96	50	1	1	1.0,1.0,1.0	0.949,1.0,1.0	0.017
3811	ENSG00000141576	RNF157	chr17	-	74151332	74151398	74150363	74150409	74151642	74151815	3811	43,42,33	2,4,12	93,100,52	6,5,0	116	50	0.0153531	0.196644	0.903,0.819,0.542	0.87,0.896,1.0	-0.167
3812	ENSG00000141576	RNF157	chr17	-	74157923	74158083	74157615	74157728	74158632	74158704	3812	91,88,76	0,1,0	156185148	0,0,2	210	50	1	1	1.0,0.954,1.0	1.0,1.0,0.946	0.003
3813	ENSG00000140391	TSPAN3	chr15	-	77348130	77348171	77346522	77346621	77348405	77348597	3813	743848865	0,2,0	815894727	1,2,3	91	50	1	1	1.0,0.996,1.0	0.998,0.996,0.993	0.003
3814	ENSG00000140391	TSPAN3	chr15	-	77348130	77348205	77346519	77346621	77348405	77348597	3814	338339824091	0,2,0	387841603184	1,2,3	125	50	1	1	1.0,0.999,1.0	0.999,0.999,0.998	0.001
3817	ENSG00000140391	TSPAN3	chr15	-	77348405	77348597	77348130	77348205	77363233	77363451	3817	305135443641	11,9,3	351836312767	3,6,2	242	50	0.798553	1	0.983,0.988,0.996	0.996,0.992,0.997	-0.006
3818	ENSG00000140391	TSPAN3	chr15	-	77348405	77348597	77348130	77348205	77376188	77376326	3818	197323372390	3,0,0	229324581808	0,0,0	242	50	1	1	0.993,1.0,1.0	1.0,1.0,1.0	-0.002
3819	ENSG00000100395	L3MBTL2	chr22	+	41602010	41602129	41601305	41601390	41605699	41605937	3819	9,7,5	129196149	8,5,2	217224180	169	50	0.759734	1	0.02,0.01,0.01	0.011,0.007,0.003	0.006
3820	ENSG00000100395	L3MBTL2	chr22	+	41604318	41604461	41601315	41601390	41605699	41606012	3820	0,0,0	129196149	0,1,0	217224180	193	50	1	1	0.0,0.0,0.0	0.0,0.001,0.0	0
3821	ENSG00000100395	L3MBTL2	chr22	+	41609854	41610030	41605699	41605937	41612142	41612266	3821	84,80,103	5,7,5	103,100,91	7,9,6	226	50	0.59237	1	0.788,0.717,0.82	0.765,0.711,0.77	0.026
3822	ENSG00000100395	L3MBTL2	chr22	+	41609854	41610030	41605699	41605937	41615422	41615540	3822	0,1,0	0,0,1	2,1,0	1,0,0	226	50	1	1	NA,1.0,0.0	0.307,1.0,NA	-0.153
3823	ENSG00000100395	L3MBTL2	chr22	+	41609896	41610030	41605699	41605937	41612142	41612266	3823	168180214	5,7,5	241247224	7,9,6	184	50	0.928464	1	0.901,0.875,0.921	0.903,0.882,0.91	0.001
3824	ENSG00000100395	L3MBTL2	chr22	+	41609896	41610030	41605699	41605937	41615422	41615540	3824	84101111	0,0,1	140148133	1,0,0	184	50	1	1	1.0,1.0,0.968	0.974,1.0,1.0	-0.002
3825	ENSG00000100395	L3MBTL2	chr22	+	41612142	41612266	41605699	41605937	41615422	41615540	3825	5,9,5	0,0,1	7,14,6	1,0,0	174	50	1	1	1.0,1.0,0.59	0.668,1.0,1.0	-0.026
3826	ENSG00000100395	L3MBTL2	chr22	+	41612142	41612266	41609854	41610030	41615422	41615540	3826	84,82,103	0,1,0	101,105,91	0,1,0	174	50	1	1	1.0,0.959,1.0	1.0,0.968,1.0	-0.003
3827	ENSG00000100395	L3MBTL2	chr22	+	41613126	41613206	41612142	41612266	41615422	41615540	3827	146133139	0,2,0	203197169	0,5,0	130	50	0.509349	1	1.0,0.962,1.0	1.0,0.938,1.0	0.008
3828	ENSG00000100395	L3MBTL2	chr22	+	41615422	41615540	41613126	41613206	41616737	41616872	3828	187201179	0,2,0	248222191	0,0,0	168	50	1	1	1.0,0.968,1.0	1.0,1.0,1.0	-0.011
3829	ENSG00000100395	L3MBTL2	chr22	+	41623578	41623683	41623092	41623327	41623807	41623873	3829	10,7,7	45,59,70	4,1,11	93,102,57	155	50	0.0232385	0.263507	0.067,0.037,0.031	0.014,0.003,0.059	0.02
3831	ENSG00000140939	NOL3	chr16	+	67205054	67205155	67204399	67204477	67207910	67207949	3831	1,5,3	0,1,0	1,0,2	2,0,0	151	50	1	1	1.0,0.623,1.0	0.142,NA,1.0	0.303
3832	ENSG00000140939	NOL3	chr16	+	67205054	67205360	67204404	67204477	67207910	67207949	3832	2,5,3	0,1,0	1,0,2	2,0,0	356	50	1	1	1.0,0.413,1.0	0.066,NA,1.0	0.271
3833	ENSG00000140939	NOL3	chr16	+	67205054	67205360	67204404	67204477	67208064	67208367	3833	1,5,3	1,2,0	2,0,2	2,1,3	356	50	0.127157	0.828446	0.123,0.26,1.0	0.123,0.0,0.086	0.391
3834	ENSG00000140939	NOL3	chr16	+	67207764	67207949	67205054	67205360	67208064	67208367	3834	5,12,9	0,0,0	8,12,11	1,0,0	235	50	1	1	1.0,1.0,1.0	0.63,1.0,1.0	0.123
3835	ENSG00000140939	NOL3	chr16	+	67207910	67207949	67204399	67204477	67208064	67208367	3835	2,5,5	1,2,0	3,2,5	2,1,3	89	50	0.0328594	0.336966	0.529,0.584,1.0	0.457,0.529,0.484	0.214
3836	ENSG00000140939	NOL3	chr16	+	67207910	67207949	67205054	67205360	67208064	67208367	3836	3,4,5	0,0,0	1,2,5	1,0,0	89	50	1	1	1.0,1.0,1.0	0.36,1.0,1.0	0.213
3840	ENSG00000078687	TNRC6C	chr17	+	76008083	76008141	76001138	76001160	76027596	76027923	3840	1,0,1	23,25,19	1,0,0	28,22,5	108	50	1	1	0.02,0.0,0.024	0.016,0.0,0.0	0.009
3841	ENSG00000078687	TNRC6C	chr17	+	76027596	76027923	76001136	76001160	76044925	76047529	3841	50,49,38	0,0,1	60,44,25	0,0,0	377	50	1	1	1.0,1.0,0.834	1.0,1.0,1.0	-0.055
3842	ENSG00000078687	TNRC6C	chr17	+	76073265	76073415	76071216	76071359	76079127	76079247	3842	32,17,30	0,0,0	22,29,19	4,0,0	200	50	0.203537	1	1.0,1.0,1.0	0.579,1.0,1.0	0.14
3843	ENSG00000078687	TNRC6C	chr17	+	76075475	76075622	76073265	76073415	76079127	76079247	3843	59,50,59	1,0,2	42,62,25	0,0,0	197	50	0.49573	1	0.937,1.0,0.882	1.0,1.0,1.0	-0.06
3844	ENSG00000078687	TNRC6C	chr17	+	76079127	76079247	76075475	76075622	76082583	76082667	3844	59,66,61	1,0,0	50,51,20	0,0,0	170	50	1	1	0.946,1.0,1.0	1.0,1.0,1.0	-0.018
3845	ENSG00000078687	TNRC6C	chr17	+	76087520	76087688	76082933	76083174	76089013	76089205	3845	47,55,67	0,0,0	53,48,42	1,0,1	218	50	1	1	1.0,1.0,1.0	0.924,1.0,0.906	0.057
3846	ENSG00000078687	TNRC6C	chr17	+	76089013	76089205	76087520	76087688	76089700	76089844	3846	53,63,62	0,3,0	72,49,49	0,0,0	242	50	0.721103	1	1.0,0.813,1.0	1.0,1.0,1.0	-0.062
3847	ENSG00000078687	TNRC6C	chr17	+	76093825	76093942	76089700	76089844	76094423	76094618	3847	25,39,53	4,11,16	42,30,50	8,8,6	167	50	0.29823	1	0.652,0.515,0.498	0.611,0.529,0.714	-0.063
3849	ENSG00000179476	C14orf28	chr14	+	45372409	45372499	45369616	45370162	45372725	45372816	3849	19,4,20	1,0,0	26,17,10	0,0,0	140	50	1	1	0.872,1.0,1.0	1.0,1.0,1.0	-0.043
3850	ENSG00000179476	C14orf28	chr14	+	45372409	45372499	45369616	45370162	45373597	45373732	3850	29,16,31	0,0,0	44,42,27	1,0,0	140	50	1	1	1.0,1.0,1.0	0.94,1.0,1.0	0.02
3851	ENSG00000179476	C14orf28	chr14	+	45372725	45372816	45369958	45370162	45373597	45373732	3851	4,0,0	0,0,0	0,0,0	1,0,0	141	50	1	1	1.0,NA,NA	0.0,NA,NA	1
3852	ENSG00000179476	C14orf28	chr14	+	45372725	45372816	45372409	45372499	45373597	45373732	3852	5,0,0	12,12,11	3,0,0	21,25,17	141	50	0.417305	1	0.129,0.0,0.0	0.048,0.0,0.0	0.027
3853	ENSG00000226381	RP11-119F19.2	chr10	-	81425252	81425350	81422843	81422990	81428141	81428208	3853	3,0,7	1,0,0	0,1,0	0,0,0	148	50	1	1	0.503,NA,1.0	NA,1.0,NA	-0.248
3854	ENSG00000141627	DYM	chr18	-	46619586	46619681	46570173	46570574	46623771	46623863	3854	4,8,2	138121151	8,5,4	177175127	145	50	1	1	0.01,0.022,0.005	0.015,0.01,0.011	0
3855	ENSG00000141627	DYM	chr18	-	46623771	46623885	46570038	46570574	46645113	46645296	3855	274296298	0,0,0	405434256	0,0,1	164	50	1	1	1.0,1.0,1.0	1.0,1.0,0.987	0.004
3856	ENSG00000141627	DYM	chr18	-	46623771	46623885	46570038	46570574	46690054	46690157	3856	146128154	0,0,0	189185133	1,0,0	164	50	1	1	1.0,1.0,1.0	0.983,1.0,1.0	0.006
3857	ENSG00000141627	DYM	chr18	-	46640877	46640985	46623554	46623868	46645113	46645296	3857	0,0,1	0,0,0	1,2,2	0,3,1	158	50	1	1	NA,NA,1.0	1.0,0.174,0.388	0.479
3858	ENSG00000141627	DYM	chr18	-	46640877	46640985	46623771	46623885	46645113	46645296	3858	0,0,1	136175147	2,2,2	228259129	158	50	1	1	0.0,0.0,0.002	0.003,0.002,0.005	-0.003
3859	ENSG00000141627	DYM	chr18	-	46645113	46645296	46570038	46570574	46690054	46690157	3859	368393378	0,0,0	451492360	1,0,0	233	50	1	1	1.0,1.0,1.0	0.99,1.0,1.0	0.003
3860	ENSG00000141627	DYM	chr18	-	46645113	46645296	46623771	46623885	46690054	46690157	3860	504568525	8,7,3	679751488	12,10,6	233	50	0.336498	1	0.931,0.946,0.974	0.924,0.942,0.946	0.013
3861	ENSG00000141627	DYM	chr18	-	46690054	46690157	46645113	46645296	46783379	46783474	3861	582606594	0,0,0	713773572	0,1,0	153	50	1	1	1.0,1.0,1.0	1.0,0.996,1.0	0.001
3862	ENSG00000141627	DYM	chr18	-	46735920	46736085	46690080	46690157	46783379	46783474	3862	1,3,3	214213216	5,3,7	262281213	215	50	1	1	0.001,0.003,0.003	0.004,0.002,0.008	-0.002
3863	ENSG00000141627	DYM	chr18	-	46808366	46808545	46798547	46798673	46812803	46812986	3863	614663626	4,3,4	806677579	0,0,1	229	50	0.113553	0.772894	0.971,0.98,0.972	1.0,1.0,0.992	-0.023
3864	ENSG00000141627	DYM	chr18	-	46812803	46812986	46808366	46808545	46858233	46858376	3864	456566489	0,0,0	635566478	1,1,0	233	50	1	1	1.0,1.0,1.0	0.993,0.992,1.0	0.005
3865	ENSG00000141627	DYM	chr18	-	46855942	46856077	46812817	46812983	46858233	46858376	3865	11,18,13	14,14,24	14,12,12	13,12,11	185	50	0.462757	1	0.175,0.258,0.128	0.225,0.213,0.228	-0.035
3866	ENSG00000141627	DYM	chr18	-	46858233	46858376	46812803	46812986	46889530	46889603	3866	121168156	1,0,0	173155124	2,0,1	193	50	0.92816	1	0.969,1.0,1.0	0.957,1.0,0.97	0.014
3867	ENSG00000141627	DYM	chr18	-	46858233	46858376	46812857	46812983	46889530	46889603	3867	21,27,38	0,0,0	17,12,15	0,0,3	193	50	0.379761	1	1.0,1.0,1.0	1.0,1.0,0.564	0.145
3868	ENSG00000141627	DYM	chr18	-	46860097	46860223	46858233	46858376	46889530	46889603	3868	529581575	7,13,14	653702475	4,0,4	176	50	3.89669e-06	0.000378211	0.955,0.927,0.921	0.979,1.0,0.971	-0.049
3869	ENSG00000141627	DYM	chr18	-	46902017	46902094	46889530	46889603	46904936	46905019	3869	0,0,0	160168177	1,0,0	201155158	127	50	1	1	0.0,0.0,0.0	0.002,0.0,0.0	-0.001
3870	ENSG00000141627	DYM	chr18	-	46917754	46917821	46906115	46906128	46917962	46918015	3870	0,0,0	276259296	2,1,1	283341289	117	50	1	1	0.0,0.0,0.0	0.003,0.001,0.001	-0.002
3871	ENSG00000141627	DYM	chr18	-	46917962	46918015	46906034	46906128	46956624	46956817	3871	447449494	1,0,0	462510452	3,6,0	103	50	0.896954	1	0.995,1.0,1.0	0.987,0.976,1.0	0.011
3872	ENSG00000141627	DYM	chr18	-	46920014	46920112	46917962	46918015	46944304	46944427	3872	3,0,0	1,0,1	5,7,2	2,3,1	148	50	1	1	0.503,NA,0.0	0.458,0.441,0.403	-0.182
3873	ENSG00000141627	DYM	chr18	-	46920014	46920112	46917962	46918015	46956624	46956817	3873	7,0,2	250258283	15,15,6	245242243	148	50	0.0514323	0.454956	0.009,0.0,0.002	0.02,0.021,0.008	-0.013
3874	ENSG00000141627	DYM	chr18	-	46944304	46944427	46917989	46918015	46956624	46956817	3874	6,8,2	250258283	16,14,11	245242243	173	50	0.0460347	0.422826	0.007,0.009,0.002	0.019,0.016,0.013	-0.01
3875	ENSG00000141627	DYM	chr18	-	46944304	46944427	46920014	46920112	46956624	46956817	3875	5,8,1	4,0,2	14,11,10	10,8,4	173	50	0.768768	1	0.265,1.0,0.126	0.288,0.284,0.419	0.133
3876	ENSG00000141627	DYM	chr18	-	46956624	46956817	46917962	46918015	46986767	46986997	3876	401430477	0,2,0	429463396	1,0,1	243	50	1	1	1.0,0.978,1.0	0.989,1.0,0.988	0
3877	ENSG00000120160	EQTN	chr9	-	27292398	27292485	27291016	27291061	27294313	27294400	3877	1,2,0	1,2,0	0,1,0	0,0,0	137	50	1	1	0.267,0.267,NA	NA,1.0,NA	-0.733
3878	ENSG00000013441	CLK1	chr2	-	201719726	201719809	201719338	201719418	201721404	201721534	3878	386474498	1,1,0	315297324	0,0,0	133	50	1	1	0.993,0.994,1.0	1.0,1.0,1.0	-0.004
3879	ENSG00000013441	CLK1	chr2	-	201721613	201721708	201721404	201721534	201722440	201722607	3879	402428511	2,0,0	294292355	0,0,0	145	50	1	1	0.986,1.0,1.0	1.0,1.0,1.0	-0.005
3880	ENSG00000013441	CLK1	chr2	-	201722440	201722607	201721613	201721708	201722695	201722812	3880	439353438	0,0,0	287314318	0,1,1	217	50	1	1	1.0,1.0,1.0	1.0,0.986,0.987	0.009
3881	ENSG00000013441	CLK1	chr2	-	201724847	201724938	201724402	201724469	201725960	201726189	3881	212208229	15,11,17	206193133	25,18,15	141	50	0.0238075	0.268474	0.834,0.87,0.827	0.745,0.792,0.759	0.078
3882	ENSG00000013441	CLK1	chr2	-	201726424	201726585	201724402	201726189	201729286	201729379	3882	400523514	0,0,1	369316430	0,0,4	211	50	1	1	1.0,1.0,0.992	1.0,1.0,0.962	0.01
3883	ENSG00000245146	LINC01024	chr5	-	139485880	139486046	139485171	139485347	139488057	139488215	3883	17,22,17	0,4,3	15,9,19	0,0,0	216	50	1.5724e-05	0.00115791	1.0,0.56,0.567	1.0,1.0,1.0	-0.291
3884	ENSG00000245146	LINC01024	chr5	-	139485880	139486075	139485171	139485347	139488057	139488150	3884	18,24,17	0,4,3	15,9,19	0,0,0	245	50	1.21015e-05	0.00093451	1.0,0.55,0.536	1.0,1.0,1.0	-0.305
3888	ENSG00000130876	SLC7A10	chr19	-	33701707	33701804	33701372	33701522	33702130	33702234	3888	1,1,2	0,2,0	0,4,1	0,0,0	147	50	1	1	1.0,0.145,1.0	NA,1.0,1.0	-0.285
3890	ENSG00000244687	UBE2V1	chr20	-	48700665	48700791	48697660	48699451	48713208	48713357	3890	604602579	0,0,0	665634475	0,1,4	176	50	1	1	1.0,1.0,1.0	1.0,0.994,0.971	0.012
3891	ENSG00000244687	UBE2V1	chr20	-	48713019	48713071	48700665	48700791	48713208	48713357	3891	2,3,6	381383374	14,14,4	414411303	102	50	0.328684	1	0.003,0.004,0.008	0.016,0.016,0.006	-0.008
3892	ENSG00000244687	UBE2V1	chr20	-	48713019	48713071	48711451	48711919	48713208	48713357	3892	0,1,2	0,0,0	4,2,3	1,0,0	102	50	1	1	NA,1.0,1.0	0.662,1.0,1.0	0.113
3893	ENSG00000244687	UBE2V1	chr20	-	48713019	48713357	48700665	48700791	48729643	48729670	3893	235233251	16,12,6	257272170	13,6,8	388	50	0.522176	1	0.654,0.714,0.844	0.718,0.854,0.733	-0.031
3894	ENSG00000244687	UBE2V1	chr20	-	48713208	48713357	48700414	48700791	48729643	48729662	3894	614615623	16,12,6	662669472	13,6,8	199	50	0.442027	1	0.906,0.928,0.963	0.928,0.966,0.937	-0.011
3895	ENSG00000244687	UBE2V1	chr20	-	48713208	48713357	48700414	48700791	48732021	48732158	3895	396395385	0,2,7	453433325	6,5,8	199	50	0.0413937	0.392699	1.0,0.98,0.933	0.95,0.956,0.911	0.032
3896	ENSG00000244687	UBE2V1	chr20	-	48713208	48713357	48700414	48700791	48732235	48732491	3896	384383374	0,0,0	414411309	1,0,0	199	50	1	1	1.0,1.0,1.0	0.99,1.0,1.0	0.003
3897	ENSG00000244687	UBE2V1	chr20	-	48715418	48715501	48713208	48713357	48729643	48729704	3897	1,1,2	233232249	1,2,0	248258169	133	50	1	1	0.002,0.002,0.003	0.002,0.003,0.0	0.001
3899	ENSG00000244687	UBE2V1	chr20	-	48727825	48728099	48713208	48713357	48729643	48729682	3899	3,0,3	233232249	1,0,2	248258169	324	50	1	1	0.002,0.0,0.002	0.001,0.0,0.002	0
3900	ENSG00000244687	UBE2V1	chr20	-	48732021	48732158	48700665	48700791	48732235	48732491	3900	0,2,8	0,0,0	13,5,10	1,0,0	187	50	1	1	NA,1.0,1.0	0.777,1.0,1.0	0.074
3901	ENSG00000244687	UBE2V1	chr20	-	48732021	48732158	48713208	48713357	48732235	48732491	3901	15,12,12	3,0,0	46,22,24	0,0,6	187	50	0.186169	1	0.572,1.0,1.0	1.0,1.0,0.517	0.018
3902	ENSG00000244687	UBE2V1	chr20	-	48732021	48732158	48713208	48713357	48732366	48732491	3902	16,12,11	1,1,0	40,22,25	0,2,0	187	50	1	1	0.811,0.762,1.0	1.0,0.746,1.0	-0.058
3903	ENSG00000089775	ZBTB25	chr14	-	64953831	64953914	64916047	64916356	64957078	64957251	3903	2,0,3	7,15,12	2,5,1	10,14,17	133	50	0.409747	1	0.097,0.0,0.086	0.07,0.118,0.022	-0.009
3904	ENSG00000089775	ZBTB25	chr14	-	64966158	64966281	64957078	64957258	64969618	64969845	3904	3,4,11	3,3,7	6,10,8	9,1,3	173	50	0.466491	1	0.224,0.278,0.312	0.162,0.743,0.435	-0.175
3905	ENSG00000089775	ZBTB25	chr14	-	64966158	64966281	64957078	64957258	64970378	64970563	3905	3,4,13	25,40,42	5,9,8	27,23,23	173	50	0.193796	1	0.034,0.028,0.082	0.051,0.102,0.091	-0.033
3906	ENSG00000089775	ZBTB25	chr14	-	64969286	64969533	64966158	64966281	64969618	64969845	3906	7,8,8	1,0,0	8,6,13	1,1,1	297	50	0.133799	0.854802	0.541,1.0,1.0	0.574,0.503,0.686	0.259
3907	ENSG00000089775	ZBTB25	chr14	-	64969618	64969845	64957078	64957258	64970378	64970563	3907	15,11,14	25,40,42	17,4,9	27,23,23	277	50	0.931335	1	0.098,0.047,0.057	0.102,0.03,0.066	0.001
3908	ENSG00000089775	ZBTB25	chr14	-	64969618	64969845	64957078	64957258	64971204	64971302	3908	3,3,8	1,0,0	10,1,3	0,0,3	277	50	0.120857	0.804239	0.351,1.0,1.0	1.0,1.0,0.153	0.066
3909	ENSG00000089775	ZBTB25	chr14	-	64969618	64969845	64966158	64966281	64970378	64970563	3909	13,8,7	1,0,2	9,4,7	0,0,1	277	50	0.42384	1	0.701,1.0,0.387	1.0,1.0,0.558	-0.157
3910	ENSG00000163320	CGGBP1	chr3	-	88106340	88106442	88104563	88105149	88107168	88107373	3910	64,69,71	164184196	50,74,55	195224151	152	50	0.21703	1	0.114,0.11,0.106	0.078,0.098,0.107	0.016
3911	ENSG00000163320	CGGBP1	chr3	-	88107168	88107373	88101093	88105149	88190119	88190228	3911	182207232	1,2,1	225244164	0,2,1	255	50	1	1	0.973,0.953,0.978	1.0,0.96,0.97	-0.009
3912	ENSG00000167565	SERTAD3	chr19	-	40948229	40948422	40947712	40947993	40950121	40950182	3912	4,2,8	33,49,32	6,5,9	32,41,44	243	50	0.331529	1	0.024,0.008,0.049	0.037,0.024,0.04	-0.007
3913	ENSG00000033800	PIAS1	chr15	+	68380179	68380228	68378643	68379088	68434283	68434368	3913	3,5,2	149166177	3,1,2	155144123	99	50	1	1	0.01,0.015,0.006	0.01,0.003,0.008	0.003
3914	ENSG00000033800	PIAS1	chr15	+	68434283	68434368	68378643	68379088	68434627	68434675	3914	271261319	0,0,0	258242206	3,0,2	135	50	0.593478	1	1.0,1.0,1.0	0.97,1.0,0.974	0.019
3915	ENSG00000033800	PIAS1	chr15	+	68475967	68476005	68473549	68473692	68479879	68480402	3915	200212206	0,0,0	199201169	0,1,0	88	50	1	1	1.0,1.0,1.0	1.0,0.991,1.0	0.003
3916	ENSG00000101096	NFATC2	chr20	-	50015179	50015267	50003493	50007988	50048603	50049293	3916	0,3,0	1,4,1	2,2,2	0,0,1	138	50	1.10157e-06	0.000135776	0.0,0.214,0.0	1.0,1.0,0.42	-0.735
3918	ENSG00000107736	CDH23	chr10	+	73394994	73395054	73376961	73377150	73405587	73405737	3918	0,0,0	3,2,1	0,1,2	4,10,0	110	50	0.407785	1	0.0,0.0,0.0	0.0,0.043,1.0	-0.348
3924	ENSG00000107736	CDH23	chr10	+	73573000	73573105	73572524	73572647	73574708	73575035	3924	0,2,0	1,0,0	0,0,0	1,1,0	155	50	1	1	0.0,1.0,NA	0.0,0.0,NA	0.5
3925	ENSG00000078081	LAMP3	chr3	-	182870162	182870291	182858325	182858383	182871469	182872179	3925	42,39,44	0,0,0	46,78,42	0,1,0	179	50	1	1	1.0,1.0,1.0	1.0,0.956,1.0	0.015
3930	ENSG00000257093	KIAA1147	chr7	-	141373866	141374020	141366086	141366225	141385277	141385436	3930	118132139	0,0,0	237198166	0,2,0	204	50	1	1	1.0,1.0,1.0	1.0,0.96,1.0	0.013
3931	ENSG00000257093	KIAA1147	chr7	-	141385277	141385436	141373866	141374020	141386358	141386458	3931	117115146	5,8,0	187164148	1,7,2	209	50	0.221887	1	0.848,0.775,1.0	0.978,0.849,0.947	-0.05
3932	ENSG00000257093	KIAA1147	chr7	-	141386358	141386458	141373866	141374020	141401685	141401953	3932	32,42,31	2,0,0	31,62,40	0,0,0	150	50	1	1	0.842,1.0,1.0	1.0,1.0,1.0	-0.053
3934	ENSG00000078140	UBE2K	chr4	+	39739039	39739133	39699663	39700010	39747371	39747430	3934	164145179	1,0,3	181209150	0,0,0	144	50	0.516431	1	0.983,1.0,0.954	1.0,1.0,1.0	-0.021
3935	ENSG00000078140	UBE2K	chr4	+	39747371	39747430	39699758	39700010	39757276	39757359	3935	61,55,61	0,1,1	70,62,36	0,0,2	109	50	1	1	1.0,0.962,0.965	1.0,1.0,0.892	0.012
3936	ENSG00000078140	UBE2K	chr4	+	39757276	39757359	39699782	39700010	39776453	39776553	3936	97119100	0,0,0	116,85,74	1,0,1	133	50	1	1	1.0,1.0,1.0	0.978,1.0,0.965	0.019
3937	ENSG00000078140	UBE2K	chr4	+	39779301	39779430	39776453	39776553	39779979	39780004	3937	206229254	3,3,5	284236161	1,0,0	179	50	0.00198667	0.0449742	0.95,0.955,0.934	0.988,1.0,1.0	-0.05
3938	ENSG00000260170	RP11-96O20.4	chr15	+	45954152	45954323	45951104	45951355	45962125	45962179	3938	101122135	0,0,0	182188115	1,0,0	221	50	1	1	1.0,1.0,1.0	0.976,1.0,1.0	0.008
3939	ENSG00000242317	RP11-875H7.5	chr3	-	55535626	55535810	55531416	55531505	55539225	55539289	3939	2,1,6	0,0,0	1,2,1	1,0,2	234	50	0.000451552	0.0150834	1.0,1.0,1.0	0.176,1.0,0.097	0.576
3940	ENSG00000125755	SYMPK	chr19	-	46326013	46326104	46322170	46324743	46326629	46326730	3940	226230187	0,1,0	267242227	0,0,0	141	50	1	1	1.0,0.988,1.0	1.0,1.0,1.0	-0.004
3941	ENSG00000125755	SYMPK	chr19	-	46328428	46328589	46327024	46327133	46329483	46329631	3941	155179117	0,0,1	175222136	0,0,0	211	50	1	1	1.0,1.0,0.965	1.0,1.0,1.0	-0.012
3942	ENSG00000125755	SYMPK	chr19	-	46331094	46331176	46330767	46330881	46333311	46333462	3942	95100104	0,0,2	120156103	0,0,0	132	50	1	1	1.0,1.0,0.952	1.0,1.0,1.0	-0.016
3943	ENSG00000125755	SYMPK	chr19	-	46331094	46332463	46330767	46330881	46333311	46333462	3943	130147147	0,0,2	163220138	0,0,0	1419	50	1	1	1.0,1.0,0.721	1.0,1.0,1.0	-0.093
3944	ENSG00000125755	SYMPK	chr19	-	46332227	46332463	46331094	46331176	46333311	46333462	3944	82115116	0,1,0	104,153,82	0,0,0	286	50	1	1	1.0,0.953,1.0	1.0,1.0,1.0	-0.016
3945	ENSG00000125755	SYMPK	chr19	-	46332312	46332463	46331094	46331176	46333311	46333462	3945	36,49,43	0,1,0	47,64,38	0,0,0	201	50	1	1	1.0,0.924,1.0	1.0,1.0,1.0	-0.025
3946	ENSG00000125755	SYMPK	chr19	-	46365157	46365285	46357648	46357765	46366315	46366452	3946	12,8,3	20,25,27	3,4,6	20,23,13	178	50	0.340399	1	0.144,0.082,0.03	0.04,0.047,0.115	0.018
3947	ENSG00000136936	XPA	chr9	-	100444481	100444712	100437190	100437869	100447204	100447322	3947	12,32,23	53,67,47	17,11,13	92,75,75	281	50	0.000229439	0.00905729	0.039,0.078,0.08	0.032,0.025,0.03	0.037
3948	ENSG00000136936	XPA	chr9	-	100451815	100451921	100449377	100449543	100455930	100456041	3948	107126123	0,0,1	124147125	1,0,1	156	50	1	1	1.0,1.0,0.975	0.975,1.0,0.976	0.008
3949	ENSG00000143155	TIPRL	chr1	+	168160606	168160738	168154016	168154116	168165784	168165880	3949	93610761065	0,0,0	11601194919	0,0,1	182	50	1	1	1.0,1.0,1.0	1.0,1.0,0.996	0.001
3950	ENSG00000186479	RGS7BP	chr5	+	63803537	63803704	63802125	63802616	63871600	63871731	3950	1,2,0	0,0,2	6,2,1	0,1,0	217	50	0.126642	0.826275	1.0,1.0,0.0	1.0,0.315,1.0	-0.105
3951	ENSG00000186479	RGS7BP	chr5	+	63897231	63897316	63894191	63894262	63904987	63905019	3951	0,0,0	1,3,0	0,0,1	3,2,5	135	50	1	1	0.0,0.0,NA	0.0,0.0,0.069	-0.023
3952	ENSG00000205268	PDE7A	chr8	-	66639109	66639201	66637011	66637156	66639404	66639536	3952	132112111	1,1,0	172179115	1,0,2	142	50	1	1	0.979,0.975,1.0	0.984,1.0,0.953	0.006
3953	ENSG00000205268	PDE7A	chr8	-	66643795	66643866	66639404	66639536	66647028	66647129	3953	0,2,1	41,67,45	3,1,1	61,75,67	121	50	1	1	0.0,0.012,0.009	0.02,0.005,0.006	-0.003
3954	ENSG00000205268	PDE7A	chr8	-	66691954	66692038	66659886	66660038	66695017	66695078	3954	118117108	0,0,1	164129132	0,0,0	134	50	1	1	1.0,1.0,0.976	1.0,1.0,1.0	-0.008
3955	ENSG00000205268	PDE7A	chr8	-	66693078	66693182	66691954	66692038	66695017	66695078	3955	10,5,12	54,52,64	8,15,8	90,62,64	154	50	0.81828	1	0.057,0.03,0.057	0.028,0.073,0.039	0.001
3956	ENSG00000148396	SEC16A	chr9	-	139339503	139339563	139338274	139338352	139340096	139340171	3956	35,22,42	14,8,10	26,43,25	11,13,12	110	50	0.56215	1	0.532,0.556,0.656	0.518,0.601,0.486	0.046
3957	ENSG00000148396	SEC16A	chr9	-	139339503	139339563	139338274	139338352	139341306	139341401	3957	14,8,19	4,3,2	15,22,10	2,1,3	110	50	0.29381	1	0.614,0.548,0.812	0.773,0.909,0.602	-0.103
3958	ENSG00000148396	SEC16A	chr9	-	139340096	139340171	139338274	139338352	139341306	139341401	3958	38,41,45	4,3,2	37,45,34	2,1,3	125	50	0.390796	1	0.792,0.845,0.9	0.881,0.947,0.819	-0.037
3959	ENSG00000148396	SEC16A	chr9	-	139340096	139340171	139339503	139339563	139341306	139341401	3959	46,47,59	1,0,1	40,54,38	3,1,1	125	50	1	1	0.948,1.0,0.959	0.842,0.956,0.938	0.057
3960	ENSG00000148396	SEC16A	chr9	-	139345707	139345860	139342535	139342613	139347879	139347962	3960	114111109	1,0,0	132,118,60	0,0,0	203	50	1	1	0.966,1.0,1.0	1.0,1.0,1.0	-0.011
3961	ENSG00000148396	SEC16A	chr9	-	139345707	139345860	139342535	139342613	139350052	139350245	3961	72,79,55	1,0,0	70,69,32	0,0,0	203	50	1	1	0.947,1.0,1.0	1.0,1.0,1.0	-0.018
3962	ENSG00000148396	SEC16A	chr9	-	139351895	139352036	139350504	139350618	139353585	139353691	3962	114105100	3,0,1	127154109	0,0,0	191	50	0.499593	1	0.909,1.0,0.963	1.0,1.0,1.0	-0.043
3963	ENSG00000148396	SEC16A	chr9	-	139354208	139354326	139353895	139354007	139354493	139354575	3963	141153124	2,0,0	178183110	0,0,0	168	50	1	1	0.955,1.0,1.0	1.0,1.0,1.0	-0.015
3964	ENSG00000148396	SEC16A	chr9	-	139357338	139357584	139355628	139355726	139357914	139358053	3964	85,90,103	0,0,0	134,125,86	1,0,0	296	50	1	1	1.0,1.0,1.0	0.958,1.0,1.0	0.014
3965	ENSG00000148396	SEC16A	chr9	-	139357914	139358053	139355628	139355726	139358130	139358192	3965	25,30,41	0,3,0	54,39,31	0,0,0	189	50	0.596087	1	1.0,0.726,1.0	1.0,1.0,1.0	-0.091
3966	ENSG00000148396	SEC16A	chr9	-	139358130	139358192	139357914	139358053	139358871	139359014	3966	60,68,76	1,0,0	119,89,55	0,0,0	112	50	1	1	0.964,1.0,1.0	1.0,1.0,1.0	-0.012
3967	ENSG00000148396	SEC16A	chr9	-	139360413	139360588	139358871	139359014	139360715	139360914	3967	80,98,92	0,1,0	110,99,78	0,0,0	225	50	1	1	1.0,0.956,1.0	1.0,1.0,1.0	-0.015
3968	ENSG00000168288	MMADHC	chr2	-	150427598	150427685	150426147	150426682	150432224	150432355	3968	98810261255	0,1,0	143114141121	0,0,0	137	50	1	1	1.0,0.997,1.0	1.0,1.0,1.0	-0.001
3969	ENSG00000168288	MMADHC	chr2	-	150428743	150428845	150427598	150427685	150432224	150432355	3969	0,0,0	506496576	1,2,1	696669555	152	50	1	1	0.0,0.0,0.0	0.0,0.001,0.001	-0.001
3970	ENSG00000168288	MMADHC	chr2	-	150435944	150436162	150432950	150433056	150438640	150438785	3970	646743808	0,1,0	9781021816	0,2,1	268	50	1	1	1.0,0.993,1.0	1.0,0.99,0.993	0.003
3971	ENSG00000168288	MMADHC	chr2	-	150443602	150443663	150438640	150438785	150444177	150444292	3971	523609619	0,0,0	779758581	0,1,0	111	50	1	1	1.0,1.0,1.0	1.0,0.997,1.0	0.001
3972	ENSG00000135241	PNPLA8	chr7	-	108119627	108119823	108110865	108113119	108128202	108128397	3972	188268239	0,0,0	231228153	0,0,1	246	50	1	1	1.0,1.0,1.0	1.0,1.0,0.969	0.01
3973	ENSG00000135241	PNPLA8	chr7	-	108119627	108119823	108110865	108113119	108128388	108128397	3973	120167148	0,0,0	152,153,92	0,0,1	246	50	1	1	1.0,1.0,1.0	1.0,1.0,0.949	0.017
3974	ENSG00000135241	PNPLA8	chr7	-	108128202	108128397	108119627	108119823	108131853	108131911	3974	147214206	0,0,0	165163144	0,1,2	245	50	0.503656	1	1.0,1.0,1.0	1.0,0.971,0.936	0.031
3975	ENSG00000135241	PNPLA8	chr7	-	108128388	108128397	108119627	108119823	108131853	108131911	3975	14,21,14	0,0,0	23,22,22	0,1,2	59	50	0.440056	1	1.0,1.0,1.0	1.0,0.949,0.903	0.049
3977	ENSG00000135241	PNPLA8	chr7	-	108154879	108155891	108154587	108154737	108166472	108166759	3977	126122129	3,0,1	110,100,58	4,2,0	1062	50	0.16775	0.987682	0.664,1.0,0.859	0.564,0.702,1.0	0.086
3978	ENSG00000135241	PNPLA8	chr7	-	108154879	108156018	108154587	108154737	108166472	108166515	3978	138138149	3,0,1	113,108,72	4,2,0	1189	50	0.163133	0.971135	0.659,1.0,0.862	0.543,0.694,1.0	0.095
3979	ENSG00000135241	PNPLA8	chr7	-	108158633	108158745	108154879	108156018	108161919	108161965	3979	0,3,1	15,24,26	0,0,4	24,18,23	162	50	0.934111	1	0.0,0.037,0.012	0.0,0.0,0.051	-0.001
3980	ENSG00000135241	PNPLA8	chr7	-	108161919	108161965	108154879	108155891	108166472	108166568	3980	19,20,19	9,2,2	21,21,10	3,3,1	96	50	0.44687	1	0.524,0.839,0.832	0.785,0.785,0.839	-0.071
3981	ENSG00000135241	PNPLA8	chr7	-	108161919	108161965	108154879	108156018	108166472	108166568	3981	31,42,43	21,18,22	42,31,33	6,11,15	96	50	0.074478	0.584164	0.435,0.549,0.504	0.785,0.595,0.534	-0.142
3983	ENSG00000125870	SNRPB2	chr20	+	16719496	16719547	16717905	16718046	16720969	16721058	3983	732756776	0,0,0	815807644	1,0,0	101	50	1	1	1.0,1.0,1.0	0.998,1.0,1.0	0.001
3984	ENSG00000070413	DGCR2	chr22	-	19028570	19028807	19023794	19026634	19029319	19029472	3984	146154177	0,0,0	153192134	0,0,1	287	50	1	1	1.0,1.0,1.0	1.0,1.0,0.959	0.014
3985	ENSG00000070413	DGCR2	chr22	-	19035952	19036156	19028570	19029472	19044498	19044566	3985	174222236	1,0,0	196208174	2,0,2	254	50	0.431465	1	0.972,1.0,1.0	0.951,1.0,0.945	0.025
3986	ENSG00000070413	DGCR2	chr22	-	19044498	19044675	19035891	19036156	19052360	19052571	3986	117138144	0,0,0	127118108	2,1,0	227	50	0.365995	1	1.0,1.0,1.0	0.933,0.963,1.0	0.035
3987	ENSG00000070413	DGCR2	chr22	-	19048078	19048468	19044498	19044675	19050714	19050791	3987	1,2,0	168148134	0,0,0	142158118	440	50	1	1	0.001,0.002,0.0	0.0,0.0,0.0	0.001
3988	ENSG00000070413	DGCR2	chr22	-	19050714	19050791	19044498	19044675	19052360	19052571	3988	266249248	1,0,0	229251190	0,0,0	127	50	1	1	0.991,1.0,1.0	1.0,1.0,1.0	-0.003
3989	ENSG00000070413	DGCR2	chr22	-	19076880	19077003	19055612	19055738	19109640	19109920	3989	189207213	0,1,1	180211218	2,0,0	173	50	1	1	1.0,0.984,0.984	0.963,1.0,1.0	0.002
3990	ENSG00000144445	KANSL1L	chr2	-	210896144	210896270	210894526	210894642	210905143	210905251	3990	7,5,8	0,0,1	17,11,10	3,1,0	176	50	0.0623777	0.519557	1.0,1.0,0.694	0.617,0.758,1.0	0.106
3991	ENSG00000144445	KANSL1L	chr2	-	210940275	210940480	210908156	210908828	210962809	210962931	3991	12,12,15	0,0,0	15,21,12	0,0,1	255	50	1	1	1.0,1.0,1.0	1.0,1.0,0.702	0.099
3992	ENSG00000144445	KANSL1L	chr2	-	210962809	210962931	210940275	210940480	210968827	210968919	3992	17,12,19	0,0,1	19,21,13	0,0,0	172	50	1	1	1.0,1.0,0.847	1.0,1.0,1.0	-0.051
3993	ENSG00000144445	KANSL1L	chr2	-	210968827	210969025	210962572	210962931	210993754	210993896	3993	24,13,19	0,0,0	22,26,15	1,0,0	248	50	1	1	1.0,1.0,1.0	0.816,1.0,1.0	0.061
3994	ENSG00000144445	KANSL1L	chr2	-	211018218	211019335	210993754	210993896	211035872	211036051	3994	31,13,27	0,0,2	29,27,28	0,0,0	1167	50	0.592874	1	1.0,1.0,0.366	1.0,1.0,1.0	-0.211
3995	ENSG00000198612	COPS8	chr2	+	237995374	237995439	237994524	237994685	237995769	237995840	3995	3,1,1	216211245	6,8,3	276328238	115	50	1	1	0.006,0.002,0.002	0.009,0.01,0.005	-0.005
3996	ENSG00000198612	COPS8	chr2	+	237995769	237995840	237993954	237994685	237996106	237996206	3996	216211245	0,0,1	279328238	0,0,0	121	50	1	1	1.0,1.0,0.99	1.0,1.0,1.0	-0.003
3997	ENSG00000198612	COPS8	chr2	+	237995769	237995840	237993954	237994685	237997247	237997296	3997	555547672	3,2,5	773827633	2,0,1	121	50	0.727036	1	0.987,0.991,0.982	0.994,1.0,0.996	-0.01
3998	ENSG00000198612	COPS8	chr2	+	237996106	237996206	237994551	237994685	237997247	237997296	3998	2,0,3	3,2,5	4,0,0	2,0,1	150	50	1	1	0.182,0.0,0.167	0.4,NA,0.0	-0.084
3999	ENSG00000198612	COPS8	chr2	+	237996106	237996206	237995769	237995840	237997247	237997296	3999	2,0,2	339336427	7,0,0	497499395	150	50	1	1	0.002,0.0,0.002	0.005,0.0,0.0	0
4000	ENSG00000198612	COPS8	chr2	+	237998504	237998637	237997247	237997296	238002305	238002840	4000	352355410	0,0,1	501504399	0,0,1	183	50	1	1	1.0,1.0,0.991	1.0,1.0,0.991	0
4001	ENSG00000198612	COPS8	chr2	+	237998504	237998637	237997247	237997296	238002732	238002829	4001	617659721	3,0,0	919970722	4,7,1	183	50	0.627348	1	0.983,1.0,1.0	0.984,0.974,0.995	0.01
4004	ENSG00000198612	COPS8	chr2	+	238005464	238005512	238004464	238004527	238006305	238006445	4004	554560588	1,0,0	795829508	0,0,0	98	50	1	1	0.996,1.0,1.0	1.0,1.0,1.0	-0.001
4005	ENSG00000198818	SFT2D1	chr6	-	166736344	166736374	166733215	166733744	166738024	166738083	4005	404360427	2,1,4	458398283	0,0,1	80	50	1	1	0.992,0.996,0.985	1.0,1.0,0.994	-0.007
4006	ENSG00000198818	SFT2D1	chr6	-	166736344	166736374	166733215	166733744	166741763	166741845	4006	152115140	0,1,3	172,119,94	1,2,1	80	50	1	1	1.0,0.986,0.967	0.991,0.974,0.983	0.002
4007	ENSG00000198818	SFT2D1	chr6	-	166741763	166741845	166736344	166736374	166742994	166743077	4007	303246291	0,0,1	291318242	0,0,0	132	50	1	1	1.0,1.0,0.991	1.0,1.0,1.0	-0.003
4008	ENSG00000198818	SFT2D1	chr6	-	166744872	166744895	166743648	166743735	166755906	166756035	4008	3,2,0	109149152	2,2,0	140149107	73	50	1	1	0.019,0.009,0.0	0.01,0.009,0.0	0.003
4009	ENSG00000272980	RP11-517H2.6	chr6	+	167416680	167417889	167413547	167413601	167424300	167424381	4009	229222206	7,2,3	272247199	6,10,7	1259	50	0.126413	0.825532	0.565,0.815,0.732	0.643,0.495,0.53	0.148
4010	ENSG00000272980	RP11-517H2.6	chr6	+	167440034	167440103	167438272	167438382	167446090	167446130	4010	188186232	6,4,2	209222172	0,1,3	119	50	0.0135352	0.179549	0.929,0.951,0.98	1.0,0.989,0.96	-0.03
4011	ENSG00000272980	RP11-517H2.6	chr6	+	167446090	167446130	167438272	167438382	167447362	167447459	4011	73,71,69	2,0,0	85,85,55	0,0,0	90	50	1	1	0.953,1.0,1.0	1.0,1.0,1.0	-0.016
4012	ENSG00000165271	NOL6	chr9	-	33466566	33466707	33466305	33466423	33466909	33466985	4012	79,68,97	1,0,0	109,102,81	0,2,0	191	50	1	1	0.954,1.0,1.0	1.0,0.93,1.0	0.008
4013	ENSG00000165271	NOL6	chr9	-	33467688	33467866	33467391	33467514	33468318	33468420	4013	54,65,72	0,0,0	78,90,48	2,0,1	228	50	0.489919	1	1.0,1.0,1.0	0.895,1.0,0.913	0.064
4014	ENSG00000165271	NOL6	chr9	-	33468027	33468143	33467688	33467866	33468318	33468420	4014	108,104,73	0,0,0	132,140,84	0,1,0	166	50	1	1	1.0,1.0,1.0	1.0,0.977,1.0	0.008
4015	ENSG00000165271	NOL6	chr9	-	33468027	33468167	33467688	33467866	33468318	33468420	4015	47,46,30	0,0,0	50,54,24	0,1,0	190	50	1	1	1.0,1.0,1.0	1.0,0.934,1.0	0.022
4016	ENSG00000165271	NOL6	chr9	-	33469496	33469665	33469204	33469339	33470009	33470189	4016	96121125	0,0,0	101155124	0,1,0	219	50	1	1	1.0,1.0,1.0	1.0,0.973,1.0	0.009
4028	ENSG00000138119	MYOF	chr10	-	95113567	95113645	95111421	95111603	95115384	95115493	4028	19,10,17	0,0,0	12,18,12	0,0,2	128	50	1	1	1.0,1.0,1.0	1.0,1.0,0.701	0.1
4029	ENSG00000138119	MYOF	chr10	-	95152673	95152712	95148786	95148911	95155898	95155981	4029	3,5,4	0,0,2	4,6,2	0,1,0	89	50	0.828992	1	1.0,1.0,0.529	1.0,0.771,1.0	-0.081
4030	ENSG00000138119	MYOF	chr10	-	95162616	95162647	95161988	95162104	95163779	95163830	4030	2,1,5	0,0,0	3,2,0	0,1,1	81	50	1	1	1.0,1.0,1.0	1.0,0.552,0.0	0.483
4032	ENSG00000103051	COG4	chr16	-	70515994	70516078	70515666	70515768	70516631	70516724	4032	326395370	0,0,0	547651454	0,0,3	134	50	1	1	1.0,1.0,1.0	1.0,1.0,0.983	0.006
4033	ENSG00000103051	COG4	chr16	-	70524232	70524295	70517755	70517872	70530168	70530275	4033	269324328	0,1,3	417427403	4,7,2	113	50	0.104296	0.730709	1.0,0.993,0.98	0.979,0.964,0.989	0.014
4034	ENSG00000103051	COG4	chr16	-	70531839	70531958	70531123	70531290	70534860	70534994	4034	206219246	0,0,0	375345307	0,1,3	169	50	1	1	1.0,1.0,1.0	1.0,0.99,0.968	0.014
4035	ENSG00000103051	COG4	chr16	-	70542568	70542727	70542308	70542367	70543133	70543291	4035	0,1,4	139148128	3,3,0	259216172	209	50	1	1	0.0,0.002,0.007	0.003,0.003,0.0	0.001
4036	ENSG00000103051	COG4	chr16	-	70548237	70548412	70546141	70546335	70551528	70551643	4036	290341390	1,0,0	492548450	1,0,5	225	50	0.586716	1	0.985,1.0,1.0	0.991,1.0,0.952	0.014
4037	ENSG00000103051	COG4	chr16	-	70549770	70549943	70548237	70548412	70551528	70551643	4037	22,21,17	203230262	29,18,29	346366302	223	50	0.538568	1	0.024,0.02,0.014	0.018,0.011,0.021	0.003
4038	ENSG00000103051	COG4	chr16	-	70551528	70551643	70548237	70548412	70553551	70553634	4038	398432463	0,0,2	627674549	0,0,0	165	50	1	1	1.0,1.0,0.986	1.0,1.0,1.0	-0.005
4039	ENSG00000103051	COG4	chr16	-	70553551	70553634	70551528	70551643	70557275	70557434	4039	317361358	0,0,3	475544433	2,0,1	133	50	1	1	1.0,1.0,0.978	0.989,1.0,0.994	-0.002
4040	ENSG00000103051	COG4	chr16	-	70553579	70553634	70551528	70551643	70557275	70557421	4040	97128125	0,0,3	150199128	2,0,1	105	50	1	1	1.0,1.0,0.952	0.973,1.0,0.984	-0.002
4043	ENSG00000156804	FBXO32	chr8	-	124546941	124547054	124545430	124545480	124553138	124553429	4043	47,53,50	0,1,0	96,87,83	0,0,0	163	50	1	1	1.0,0.942,1.0	1.0,1.0,1.0	-0.019
4044	ENSG00000197024	ZNF398	chr7	+	148851036	148851432	148844559	148844858	148863249	148863327	4044	92,90,124	0,1,0	80,103,60	0,0,0	446	50	1	1	1.0,0.91,1.0	1.0,1.0,1.0	-0.03
4045	ENSG00000197024	ZNF398	chr7	+	148863249	148863376	148851036	148851432	148863908	148864022	4045	105110114	0,0,0	103,149,67	2,0,0	177	50	1	1	1.0,1.0,1.0	0.936,1.0,1.0	0.021
4046	ENSG00000197024	ZNF398	chr7	+	148863908	148864022	148851036	148851432	148873559	148873673	4046	47,25,40	0,0,1	57,26,30	0,0,0	164	50	1	1	1.0,1.0,0.924	1.0,1.0,1.0	-0.025
4047	ENSG00000197024	ZNF398	chr7	+	148873559	148873673	148863908	148864022	148875739	148876975	4047	127,83,109	0,1,0	131,81,90	1,0,0	164	50	1	1	1.0,0.962,1.0	0.976,1.0,1.0	-0.005
4048	ENSG00000081019	RSBN1	chr1	-	114338807	114338925	114320292	114320430	114339984	114340658	4048	1,2,0	20,23,25	0,7,2	32,28,30	168	50	0.144908	0.899464	0.015,0.025,0.0	0.0,0.069,0.019	-0.016
4049	ENSG00000081019	RSBN1	chr1	-	114339984	114340658	114320292	114320430	114354331	114354915	4049	51,50,64	0,0,0	83,61,83	0,0,1	724	50	1	1	1.0,1.0,1.0	1.0,1.0,0.851	0.05
4055	ENSG00000248596	RP11-844P9.2	chr5	-	175601976	175602063	175600355	175600566	175602150	175602215	4055	0,2,0	0,0,0	0,0,0	1,0,0	137	50	1	1	NA,1.0,NA	0.0,NA,NA	1
4057	ENSG00000248596	RP11-844P9.2	chr5	-	175607818	175607889	175603761	175603826	175609687	175609766	4057	1,0,0	0,0,0	0,0,0	2,0,0	121	50	1	1	1.0,NA,NA	0.0,NA,NA	1
4058	ENSG00000248596	RP11-844P9.2	chr5	-	175610233	175610304	175609622	175609766	175612103	175612158	4058	4,0,2	0,0,0	0,7,3	0,0,1	121	50	1	1	1.0,NA,1.0	NA,1.0,0.554	0.223
4060	ENSG00000137841	PLCB2	chr15	-	40583218	40583384	40582961	40583038	40583465	40583688	4060	2,2,0	0,2,2	0,2,0	1,2,0	216	50	1	1	1.0,0.188,0.0	0.0,0.188,NA	0.302
4061	ENSG00000137841	PLCB2	chr15	-	40583806	40583851	40583465	40583688	40584049	40584125	4061	0,0,2	0,0,0	0,0,0	0,2,0	95	50	1	1	NA,NA,1.0	NA,0.0,NA	1
4062	ENSG00000166938	DIS3L	chr15	+	66599099	66599290	66587325	66587479	66601046	66601182	4062	101127117	3,0,3	181151115	4,1,0	241	50	0.472862	1	0.875,1.0,0.89	0.904,0.969,1.0	-0.036
4063	ENSG00000166938	DIS3L	chr15	+	66599161	66599290	66587325	66587479	66601046	66601165	4063	152173181	3,0,3	323273210	4,1,0	179	50	0.336647	1	0.934,1.0,0.944	0.958,0.987,1.0	-0.022
4064	ENSG00000166938	DIS3L	chr15	+	66599234	66599290	66587325	66587479	66601046	66601182	4064	74,97,88	3,0,3	138,114,77	4,1,0	106	50	0.488187	1	0.921,1.0,0.933	0.942,0.982,1.0	-0.023
4065	ENSG00000166938	DIS3L	chr15	+	66604061	66604238	66601046	66601182	66606376	66606455	4065	208244240	0,0,3	427401286	0,2,4	227	50	0.676484	1	1.0,1.0,0.946	1.0,0.978,0.94	0.009
4066	ENSG00000166938	DIS3L	chr15	+	66610786	66610956	66607373	66607553	66612908	66613070	4066	166235230	1,1,0	374340231	0,0,0	220	50	1	1	0.974,0.982,1.0	1.0,1.0,1.0	-0.015
4067	ENSG00000166938	DIS3L	chr15	+	66615830	66615923	66615024	66615272	66618168	66618326	4067	248242226	0,0,2	444450333	0,0,0	143	50	1	1	1.0,1.0,0.975	1.0,1.0,1.0	-0.008
4068	ENSG00000166938	DIS3L	chr15	+	66625073	66625248	66624212	66624358	66625341	66626066	4068	248211277	0,0,0	402377321	0,1,0	225	50	1	1	1.0,1.0,1.0	1.0,0.988,1.0	0.004
4069	ENSG00000126522	ASL	chr7	+	65546789	65546984	65540827	65541080	65547354	65547438	4069	116174154	23,8,24	238285225	11,8,9	245	50	0.000519771	0.0167735	0.507,0.816,0.567	0.815,0.879,0.836	-0.213
4070	ENSG00000126522	ASL	chr7	+	65548063	65548161	65547866	65547923	65551571	65551649	4070	103105124	1,0,0	180187141	0,0,0	148	50	1	1	0.972,1.0,1.0	1.0,1.0,1.0	-0.009
4071	ENSG00000126522	ASL	chr7	+	65551730	65551808	65551571	65551649	65552320	65552373	4071	100143140	10,8,6	239226177	15,8,7	128	50	0.372654	1	0.796,0.875,0.901	0.862,0.917,0.908	-0.038
4072	ENSG00000126522	ASL	chr7	+	65552320	65552373	65551730	65551808	65552715	65552778	4072	86154131	0,2,0	236238190	0,0,2	103	50	1	1	1.0,0.974,1.0	1.0,1.0,0.979	-0.002
4073	ENSG00000126522	ASL	chr7	+	65554262	65554322	65554075	65554162	65554598	65554682	4073	140174175	0,0,0	299286210	1,1,0	110	50	1	1	1.0,1.0,1.0	0.993,0.992,1.0	0.005
4074	ENSG00000126522	ASL	chr7	+	65554598	65554682	65554077	65554322	65556992	65557073	4074	128182185	0,6,2	259248171	0,0,0	134	50	0.0585689	0.498763	1.0,0.919,0.972	1.0,1.0,1.0	-0.036
4076	ENSG00000148498	PARD3	chr10	-	34558584	34558827	34420390	34420511	34573062	34573173	4076	66,96,87	3,1,0	89,79,81	2,0,0	293	50	0.401948	1	0.79,0.942,1.0	0.884,1.0,1.0	-0.051
4077	ENSG00000148498	PARD3	chr10	-	34558584	34558827	34420390	34420511	34606034	34606266	4077	54,67,73	0,0,0	68,69,64	1,0,1	293	50	1	1	1.0,1.0,1.0	0.921,1.0,0.916	0.054
4078	ENSG00000148498	PARD3	chr10	-	34573062	34573173	34420390	34420511	34606034	34606266	4078	30,26,26	0,0,0	31,19,17	1,0,1	161	50	1	1	1.0,1.0,1.0	0.906,1.0,0.841	0.084
4079	ENSG00000148498	PARD3	chr10	-	34573062	34573173	34558584	34558827	34606034	34606266	4079	54,70,50	15,16,10	60,49,50	10,20,16	161	50	0.484568	1	0.528,0.576,0.608	0.651,0.432,0.493	0.045
4080	ENSG00000148498	PARD3	chr10	-	34625126	34625171	34620044	34620272	34626202	34626354	4080	106107138	1,1,2	121127102	1,1,0	95	50	0.580332	1	0.982,0.983,0.973	0.985,0.985,1.0	-0.011
4081	ENSG00000148498	PARD3	chr10	-	34630554	34630744	34626202	34626354	34636883	34637043	4081	120,93,83	1,0,0	135110100	0,0,0	240	50	1	1	0.962,1.0,1.0	1.0,1.0,1.0	-0.013
4082	ENSG00000148498	PARD3	chr10	-	34636883	34637043	34626202	34626354	34648074	34648245	4082	213193190	0,0,0	271231156	1,0,0	210	50	1	1	1.0,1.0,1.0	0.985,1.0,1.0	0.005
4083	ENSG00000148498	PARD3	chr10	-	34661425	34661464	34648998	34649187	34663801	34663930	4083	76,57,88	112163144	61,50,37	179212117	89	50	0.000275728	0.0103381	0.276,0.164,0.256	0.161,0.117,0.151	0.089
4084	ENSG00000148498	PARD3	chr10	-	34661425	34661464	34648998	34649187	34666894	34667034	4084	23,10,19	11,11,10	19,8,1	4,8,7	89	50	0.491831	1	0.54,0.338,0.516	0.727,0.36,0.074	0.078
4085	ENSG00000148498	PARD3	chr10	-	34663801	34663930	34648998	34649187	34666894	34667034	4085	197269266	11,11,10	313337190	4,8,7	179	50	0.0219053	0.252815	0.833,0.872,0.881	0.956,0.922,0.883	-0.058
4086	ENSG00000148498	PARD3	chr10	-	34663801	34663930	34661425	34661464	34666894	34667034	4086	139154191	1,0,0	176167109	0,0,0	179	50	1	1	0.975,1.0,1.0	1.0,1.0,1.0	-0.008
4087	ENSG00000148498	PARD3	chr10	-	34688257	34688341	34673056	34673182	34690753	34690845	4087	340299308	0,0,0	320285254	0,1,0	134	50	1	1	1.0,1.0,1.0	1.0,0.991,1.0	0.003
4088	ENSG00000148498	PARD3	chr10	-	34690753	34690845	34673056	34673182	34739244	34739376	4088	141130175	0,1,0	160156125	0,0,0	142	50	1	1	1.0,0.979,1.0	1.0,1.0,1.0	-0.007
4089	ENSG00000148498	PARD3	chr10	-	34739244	34739376	34690753	34690845	34759012	34759191	4089	327288313	46,60,71	342355261	62,63,29	182	50	0.286917	1	0.661,0.569,0.548	0.602,0.608,0.712	-0.048
4090	ENSG00000148498	PARD3	chr10	-	34739244	34739376	34690753	34690845	34805906	34806087	4090	141130175	0,0,0	160155126	0,2,0	182	50	1	1	1.0,1.0,1.0	1.0,0.955,1.0	0.015
4091	ENSG00000148498	PARD3	chr10	-	34759012	34759191	34690753	34690845	34805906	34806087	4091	213287259	0,0,0	286291167	0,2,0	229	50	1	1	1.0,1.0,1.0	1.0,0.969,1.0	0.01
4092	ENSG00000148498	PARD3	chr10	-	34759012	34759191	34739244	34739376	34805906	34806087	4092	353385326	0,0,0	406428274	0,0,1	229	50	1	1	1.0,1.0,1.0	1.0,1.0,0.984	0.005
4093	ENSG00000148498	PARD3	chr10	-	34805906	34806087	34759012	34759191	34985245	34985347	4093	362400371	0,0,0	409413271	0,1,2	231	50	1	1	1.0,1.0,1.0	1.0,0.989,0.967	0.015
4094	ENSG00000148498	PARD3	chr10	-	34805906	34806087	34759012	34759191	35103803	35104249	4094	167227196	0,0,0	233228138	4,0,0	231	50	0.466813	1	1.0,1.0,1.0	0.927,1.0,1.0	0.024
4095	ENSG00000148498	PARD3	chr10	-	34985245	34985347	34759012	34759191	35103803	35104249	4095	174155145	0,0,0	160177133	4,0,0	152	50	0.501769	1	1.0,1.0,1.0	0.929,1.0,1.0	0.024
4096	ENSG00000148498	PARD3	chr10	-	34985245	34985347	34805906	34806087	35103803	35104249	4096	369328328	0,0,8	345361264	9,0,0	152	50	0.803782	1	1.0,1.0,0.931	0.927,1.0,1.0	0.001
4100	ENSG00000164062	APEH	chr3	+	49711921	49712054	49711434	49711846	49712615	49712742	4100	235302344	0,2,1	283300223	0,4,1	183	50	0.502408	1	1.0,0.976,0.989	1.0,0.953,0.984	0.009
4101	ENSG00000164062	APEH	chr3	+	49711921	49712054	49711434	49711846	49713126	49713220	4101	99113163	10,9,12	137143121	4,5,5	183	50	0.00504424	0.08877	0.73,0.774,0.788	0.903,0.887,0.869	-0.122
4102	ENSG00000164062	APEH	chr3	+	49712615	49712742	49711434	49711846	49713126	49713220	4102	202294248	10,9,12	242309197	4,5,5	177	50	0.00796246	0.123457	0.851,0.902,0.854	0.945,0.946,0.918	-0.067
4103	ENSG00000164062	APEH	chr3	+	49712615	49712742	49711815	49712054	49713126	49713220	4103	365496458	27,15,30	429491321	41,29,23	177	50	0.0999209	0.711621	0.792,0.903,0.812	0.747,0.827,0.798	0.045
4104	ENSG00000164062	APEH	chr3	+	49713323	49713399	49712615	49713220	49714041	49714133	4104	266352288	0,1,0	347345228	0,0,0	126	50	1	1	1.0,0.993,1.0	1.0,1.0,1.0	-0.002
4105	ENSG00000164062	APEH	chr3	+	49713488	49713652	49713323	49713399	49713810	49713939	4105	504639628	1,0,0	642655519	5,0,3	214	50	0.782699	1	0.992,1.0,1.0	0.968,1.0,0.976	0.016
4106	ENSG00000164062	APEH	chr3	+	49713488	49713652	49713323	49713399	49714041	49714133	4106	237318318	0,0,0	344330250	2,0,0	214	50	1	1	1.0,1.0,1.0	0.976,1.0,1.0	0.008
4107	ENSG00000164062	APEH	chr3	+	49713488	49713948	49713323	49713399	49714041	49714133	4107	430573554	0,0,0	612606497	2,0,0	510	50	1	1	1.0,1.0,1.0	0.968,1.0,1.0	0.011
4108	ENSG00000164062	APEH	chr3	+	49713810	49713948	49713323	49713399	49714041	49714133	4108	195257238	0,0,0	273278250	2,0,0	188	50	1	1	1.0,1.0,1.0	0.973,1.0,1.0	0.009
4109	ENSG00000164062	APEH	chr3	+	49713810	49713948	49713488	49713652	49714041	49714133	4109	462580550	1,2,2	566605516	0,2,0	188	50	1	1	0.992,0.987,0.987	1.0,0.988,1.0	-0.007
4110	ENSG00000164062	APEH	chr3	+	49717025	49717077	49716284	49716382	49717973	49718062	4110	396422442	4,4,1	507470342	1,0,0	102	50	0.704731	1	0.98,0.981,0.995	0.996,1.0,1.0	-0.013
4111	ENSG00000164062	APEH	chr3	+	49718533	49718672	49717973	49718062	49719154	49719238	4111	391538530	0,1,0	511600457	0,0,0	189	50	1	1	1.0,0.993,1.0	1.0,1.0,1.0	-0.002
4112	ENSG00000164062	APEH	chr3	+	49719154	49719238	49718533	49718672	49719319	49719400	4112	429579568	0,0,1	529592531	0,1,0	134	50	1	1	1.0,1.0,0.995	1.0,0.995,1.0	0
4113	ENSG00000164062	APEH	chr3	+	49719319	49719400	49719154	49719238	49719780	49719869	4113	430522526	0,0,0	559525478	1,0,2	131	50	1	1	1.0,1.0,1.0	0.995,1.0,0.989	0.005
4114	ENSG00000128567	PODXL	chr7	-	131194994	131195090	131194123	131194344	131195586	131196192	4114	41,27,15	58,81,54	75,42,37	71,79,78	146	50	0.0345626	0.348078	0.195,0.102,0.087	0.266,0.154,0.14	-0.059
4117	ENSG00000136560	TANK	chr2	+	162017459	162017615	162016967	162016995	162017795	162018177	4117	3,0,3	0,0,0	0,1,0	1,0,0	206	50	1	1	1.0,NA,1.0	0.0,1.0,NA	0.5
4118	ENSG00000136560	TANK	chr2	+	162017795	162017923	162016854	162016995	162036124	162036272	4118	5,4,5	18,22,12	8,8,12	18,9,12	178	50	0.00885104	0.132885	0.072,0.049,0.105	0.111,0.2,0.219	-0.101
4119	ENSG00000136560	TANK	chr2	+	162017795	162017923	162016859	162016997	162036124	162036272	4119	11,10,10	52,51,67	17,16,21	65,53,49	178	50	0.0217353	0.251347	0.056,0.052,0.04	0.068,0.078,0.107	-0.035
4120	ENSG00000136560	TANK	chr2	+	162018323	162018418	162017795	162017923	162019624	162020029	4120	1,8,1	0,0,0	2,0,1	0,2,1	145	50	0.000340152	0.0121371	1.0,1.0,1.0	1.0,0.0,0.256	0.581
4121	ENSG00000136560	TANK	chr2	+	162053847	162054039	162036163	162036272	162059373	162059490	4121	2,1,0	0,1,1	0,1,0	3,6,4	242	50	0.477633	1	1.0,0.171,0.0	0.0,0.033,0.0	0.379
4122	ENSG00000136560	TANK	chr2	+	162059373	162059490	162036124	162036272	162059997	162060106	4122	0,4,1	84,90,112	8,9,4	108,121,49	167	50	0.0222594	0.255545	0.0,0.013,0.003	0.022,0.022,0.024	-0.017
4127	ENSG00000136560	TANK	chr2	+	162089305	162089408	162087481	162088062	162091852	162092677	4127	2,0,1	64105106	0,0,1	102,120,77	153	50	1	1	0.01,0.0,0.003	0.0,0.0,0.004	0.003
4128	ENSG00000223865	HLA-DPB1	chr6	+	33048448	33048712	33043702	33043918	33052726	33052734	4128	45,52,52	1,0,0	56,45,57	0,0,0	314	50	1	1	0.878,1.0,1.0	1.0,1.0,1.0	-0.041
4129	ENSG00000223865	HLA-DPB1	chr6	+	33048465	33048712	33043786	33043918	33052726	33053008	4129	36,38,37	1,0,0	42,34,43	0,0,0	297	50	1	1	0.858,1.0,1.0	1.0,1.0,1.0	-0.047
4130	ENSG00000008441	NFIX	chr19	+	13189426	13189549	13186348	13186485	13192493	13192649	4130	26,32,28	1,1,5	39,51,14	1,2,1	173	50	0.195396	1	0.883,0.902,0.618	0.919,0.881,0.802	-0.066
4131	ENSG00000008441	NFIX	chr19	+	13192493	13192669	13189426	13189549	13201112	13201204	4131	50,43,40	3,0,0	57,59,28	0,0,0	226	50	0.744835	1	0.787,1.0,1.0	1.0,1.0,1.0	-0.071
4132	ENSG00000008441	NFIX	chr19	+	13198802	13198950	13192493	13192669	13201112	13201204	4132	4,7,3	32,21,23	4,0,1	34,18,16	198	50	0.0250034	0.277666	0.031,0.078,0.032	0.029,0.0,0.016	0.032
4133	ENSG00000101152	DNAJC5	chr20	+	62562461	62562535	62562203	62562375	62562817	62567384	4133	73,80,115	30,62,46	130155113	82,67,61	124	50	0.867255	1	0.495,0.342,0.502	0.39,0.483,0.428	0.013
4134	ENSG00000143353	LYPLAL1	chr1	+	219352722	219352768	219352488	219352588	219366423	219366827	4134	6,6,12	83,81,121	15,11,10	156110108	96	50	0.550975	1	0.036,0.037,0.049	0.048,0.05,0.046	-0.007
4135	ENSG00000143353	LYPLAL1	chr1	+	219352741	219352768	219352488	219352588	219366423	219366593	4135	6,7,13	83,81,121	22,15,12	156110108	77	50	0.130894	0.845244	0.045,0.053,0.065	0.084,0.081,0.067	-0.023
4136	ENSG00000143353	LYPLAL1	chr1	+	219352741	219352768	219352488	219352588	219383856	219383989	4136	0,1,0	4,4,1	7,3,2	6,7,5	77	50	6.22692e-05	0.00331218	0.0,0.14,0.0	0.431,0.218,0.206	-0.238
4137	ENSG00000143353	LYPLAL1	chr1	+	219352741	219352768	219352488	219352588	219383873	219383989	4137	0,1,0	8,18,20	7,4,1	17,37,13	77	50	0.000229641	0.00905961	0.0,0.035,0.0	0.211,0.066,0.048	-0.097
4138	ENSG00000143353	LYPLAL1	chr1	+	219366423	219366593	219352488	219352588	219383873	219383989	4138	221256306	8,18,20	378367262	17,37,13	220	50	0.632826	1	0.863,0.764,0.777	0.835,0.693,0.821	0.018
4139	ENSG00000143353	LYPLAL1	chr1	+	219366423	219366593	219352741	219352768	219383873	219383989	4139	144181198	0,0,0	237269165	0,1,0	220	50	1	1	1.0,1.0,1.0	1.0,0.984,1.0	0.005
4140	ENSG00000143353	LYPLAL1	chr1	+	219366471	219366593	219352488	219352588	219383856	219383989	4140	51,50,49	4,4,1	58,75,44	6,7,5	172	50	0.141786	0.886977	0.788,0.784,0.934	0.738,0.757,0.719	0.097
4141	ENSG00000143353	LYPLAL1	chr1	+	219366471	219366593	219352488	219352588	219383873	219383989	4141	189222232	8,18,20	277328196	17,37,13	172	50	0.500219	1	0.873,0.782,0.771	0.826,0.72,0.814	0.022
4142	ENSG00000164889	SLC4A2	chr7	+	150768476	150768692	150768158	150768384	150768775	150768924	4142	282287302	0,1,0	348364285	0,0,0	266	50	1	1	1.0,0.982,1.0	1.0,1.0,1.0	-0.006
4143	ENSG00000164889	SLC4A2	chr7	+	150771125	150771380	150769028	150769223	150771485	150771575	4143	368412371	0,1,0	446496418	0,0,0	305	50	1	1	1.0,0.985,1.0	1.0,1.0,1.0	-0.005
4144	ENSG00000164889	SLC4A2	chr7	+	150772692	150772862	150772341	150772595	150773099	150773273	4144	192301321	1,0,1	369382294	0,0,0	220	50	1	1	0.978,1.0,0.986	1.0,1.0,1.0	-0.012
4146	ENSG00000157014	TATDN2	chr3	+	10318044	10318172	10311814	10312699	10319962	10320146	4146	130120124	0,3,0	127165138	3,1,0	178	50	0.511034	1	1.0,0.918,1.0	0.922,0.979,1.0	0.006
4147	ENSG00000157014	TATDN2	chr3	+	10320347	10320444	10319962	10320146	10320568	10320718	4147	30,43,42	32,48,45	47,54,31	44,48,38	147	50	0.625131	1	0.242,0.234,0.241	0.267,0.277,0.217	-0.015
4148	ENSG00000135847	ACBD6	chr1	-	180257404	180257652	180250440	180250521	180283826	180283857	4148	313405373	0,0,1	429420362	0,0,0	298	50	1	1	1.0,1.0,0.984	1.0,1.0,1.0	-0.005
4149	ENSG00000135847	ACBD6	chr1	-	180283826	180283857	180257364	180257652	180366650	180366740	4149	455553505	0,1,5	615608504	0,3,2	81	50	1	1	1.0,0.997,0.984	1.0,0.992,0.994	-0.002
4150	ENSG00000135847	ACBD6	chr1	-	180295545	180295697	180283826	180283857	180366650	180366740	4150	1,1,1	280329302	0,2,0	364398295	202	50	1	1	0.001,0.001,0.001	0.0,0.001,0.0	0.001
4151	ENSG00000135847	ACBD6	chr1	-	180366650	180366740	180283826	180283857	180382500	180382523	4151	648710646	0,3,7	813836677	5,0,0	140	50	0.737672	1	1.0,0.988,0.971	0.983,1.0,1.0	-0.008
4152	ENSG00000135847	ACBD6	chr1	-	180366650	180366740	180283826	180283857	180399314	180399397	4152	280329302	0,2,0	364399295	0,0,0	140	50	1	1	1.0,0.983,1.0	1.0,1.0,1.0	-0.006
4153	ENSG00000135847	ACBD6	chr1	-	180382500	180382606	180283826	180283857	180399314	180399397	4153	386440434	0,2,0	546565396	0,0,0	156	50	1	1	1.0,0.986,1.0	1.0,1.0,1.0	-0.005
4154	ENSG00000135847	ACBD6	chr1	-	180382500	180382606	180366650	180366740	180399314	180399397	4154	754818771	0,0,0	9901003778	0,1,0	156	50	1	1	1.0,1.0,1.0	1.0,0.997,1.0	0.001
4155	ENSG00000135847	ACBD6	chr1	-	180399314	180399397	180366650	180366740	180461403	180461500	4155	464514492	0,0,0	596629432	1,0,0	133	50	1	1	1.0,1.0,1.0	0.996,1.0,1.0	0.001
4156	ENSG00000070010	UFD1L	chr22	-	19439400	19439523	19438147	19438267	19442324	19442353	4156	3,0,4	0,0,0	0,1,5	5,2,0	173	50	1	1	1.0,NA,1.0	0.0,0.126,1.0	0.625
4157	ENSG00000070010	UFD1L	chr22	-	19445593	19445662	19444375	19444441	19452724	19452797	4157	494590577	0,0,0	673653502	0,1,0	119	50	1	1	1.0,1.0,1.0	1.0,0.996,1.0	0.001
4158	ENSG00000070010	UFD1L	chr22	-	19459209	19459331	19454925	19455526	19462590	19462623	4158	311339410	0,1,0	361434331	0,0,0	172	50	1	1	1.0,0.99,1.0	1.0,1.0,1.0	-0.003
4159	ENSG00000070010	UFD1L	chr22	-	19459209	19459331	19454925	19455526	19466605	19466667	4159	152154215	11,17,24	217221189	8,14,16	172	50	0.0389541	0.377856	0.801,0.725,0.723	0.887,0.821,0.774	-0.078
4160	ENSG00000070010	UFD1L	chr22	-	19462590	19462623	19459209	19459331	19462992	19463125	4160	261257313	0,0,0	244289219	1,0,0	83	50	1	1	1.0,1.0,1.0	0.993,1.0,1.0	0.002
4161	ENSG00000070010	UFD1L	chr22	-	19462992	19463125	19459209	19459331	19466605	19466695	4161	102131115	14,10,23	131,137,88	29,17,34	183	50	0.0978186	0.701602	0.666,0.782,0.577	0.552,0.688,0.414	0.124
4162	ENSG00000108854	SMURF2	chr17	-	62547701	62547822	62543717	62543919	62550973	62551111	4162	255243286	0,0,0	293312223	1,0,0	171	50	1	1	1.0,1.0,1.0	0.988,1.0,1.0	0.004
4163	ENSG00000108854	SMURF2	chr17	-	62550973	62551111	62547701	62547822	62551937	62552116	4163	283303331	0,0,0	320333245	0,2,0	188	50	1	1	1.0,1.0,1.0	1.0,0.978,1.0	0.007
4164	ENSG00000108854	SMURF2	chr17	-	62582203	62582288	62579578	62579662	62587201	62587267	4164	297358362	2,0,0	340365273	1,1,0	135	50	1	1	0.982,1.0,1.0	0.992,0.993,1.0	-0.001
4165	ENSG00000108854	SMURF2	chr17	-	62582203	62582288	62579578	62579662	62589557	62589691	4165	133166168	0,0,0	149156134	0,1,0	135	50	1	1	1.0,1.0,1.0	1.0,0.983,1.0	0.006
4166	ENSG00000108854	SMURF2	chr17	-	62587201	62587267	62579578	62579662	62589557	62589691	4166	196211237	0,0,0	201188161	0,1,0	116	50	1	1	1.0,1.0,1.0	1.0,0.988,1.0	0.004
4167	ENSG00000108854	SMURF2	chr17	-	62587201	62587267	62582203	62582288	62589557	62589691	4167	358403431	0,0,0	393396300	2,0,0	116	50	1	1	1.0,1.0,1.0	0.988,1.0,1.0	0.004
4168	ENSG00000108854	SMURF2	chr17	-	62590108	62590222	62589557	62589691	62594499	62594608	4168	21,38,26	89103133	24,12,15	151,117,91	164	50	0.00268333	0.0562888	0.067,0.101,0.056	0.046,0.03,0.048	0.033
4169	ENSG00000108854	SMURF2	chr17	-	62602719	62602758	62594499	62594608	62657946	62658046	4169	87,57,83	4,15,15	75,63,57	8,10,12	89	50	0.967099	1	0.924,0.681,0.757	0.84,0.78,0.727	0.005
4172	ENSG00000115165	CYTIP	chr2	-	158300358	158300518	158291209	158291259	158343843	158343946	4172	1,1,2	0,0,0	0,1,1	4,0,0	210	50	0.0138516	0.182708	1.0,1.0,1.0	0.0,1.0,1.0	0.333
4175	ENSG00000140263	SORD	chr15	+	45335454	45335619	45332605	45332639	45353264	45353424	4175	266316298	0,0,0	287359270	0,1,0	215	50	1	1	1.0,1.0,1.0	1.0,0.988,1.0	0.004
4176	ENSG00000140263	SORD	chr15	+	45353179	45353424	45335454	45335619	45357468	45357587	4176	115162200	3,7,4	183230148	3,2,3	295	50	0.0786841	0.606619	0.867,0.797,0.894	0.912,0.951,0.893	-0.066
4177	ENSG00000140263	SORD	chr15	+	45353264	45353424	45335454	45335619	45357468	45357587	4177	277344348	3,7,4	340439297	3,2,3	210	50	0.0961014	0.6925	0.956,0.921,0.954	0.964,0.981,0.959	-0.024
4178	ENSG00000140263	SORD	chr15	+	45357468	45357587	45335454	45335619	45360378	45360444	4178	105158139	0,0,0	174201123	0,1,0	169	50	1	1	1.0,1.0,1.0	1.0,0.983,1.0	0.006
4179	ENSG00000120265	PCMT1	chr6	+	150086826	150086889	150070951	150071092	150092297	150092402	4179	0,0,2	614597671	2,0,0	721700544	113	50	1	1	0.0,0.0,0.001	0.001,0.0,0.0	0
4180	ENSG00000120265	PCMT1	chr6	+	150092297	150092402	150070578	150071092	150094273	150094305	4180	106310871230	0,0,0	12541309974	3,0,0	155	50	1	1	1.0,1.0,1.0	0.993,1.0,1.0	0.002
4181	ENSG00000120265	PCMT1	chr6	+	150093149	150093383	150092297	150092402	150094273	150094286	4181	4,7,5	449490559	3,2,6	533609430	284	50	1	1	0.002,0.003,0.002	0.001,0.001,0.002	0.001
4182	ENSG00000120265	PCMT1	chr6	+	150093183	150093383	150092297	150092402	150093690	150093820	4182	3,4,5	2,3,2	0,2,0	3,2,0	250	50	1	1	0.231,0.211,0.333	0.0,0.167,NA	0.175
4183	ENSG00000120265	PCMT1	chr6	+	150093183	150093383	150092297	150092402	150094273	150094305	4183	5,6,10	449490559	3,4,6	533609430	250	50	1	1	0.002,0.002,0.004	0.001,0.001,0.003	0.001
4184	ENSG00000120265	PCMT1	chr6	+	150093690	150093820	150092297	150092402	150094273	150094305	4184	2,7,3	449490559	3,4,0	533609430	180	50	1	1	0.001,0.004,0.001	0.002,0.002,0.0	0.001
4185	ENSG00000120265	PCMT1	chr6	+	150093690	150093820	150093183	150093383	150094273	150094305	4185	2,7,1	4,5,5	0,2,0	3,2,6	180	50	0.00348182	0.0681727	0.122,0.28,0.053	0.0,0.217,0.0	0.079
4186	ENSG00000120265	PCMT1	chr6	+	150094273	150094305	150070909	150071092	150111089	150111192	4186	186182201	0,1,0	213196148	3,2,0	82	50	1	1	1.0,0.991,1.0	0.977,0.984,1.0	0.01
4187	ENSG00000120265	PCMT1	chr6	+	150111089	150111194	150094273	150094305	150114684	150114768	4187	101511221233	1,1,0	131312751012	0,0,0	155	50	1	1	0.997,0.997,1.0	1.0,1.0,1.0	-0.002
4188	ENSG00000108669	CYTH1	chr17	-	76673076	76673132	76671737	76672251	76676271	76676426	4188	3,3,0	56,40,40	1,2,3	81,88,52	106	50	0.554753	1	0.025,0.034,0.0	0.006,0.011,0.026	0.005
4189	ENSG00000108669	CYTH1	chr17	-	76688498	76688575	76677052	76677124	76696412	76696525	4189	63,97,73	0,0,0	117106111	1,0,0	127	50	1	1	1.0,1.0,1.0	0.979,1.0,1.0	0.007
4190	ENSG00000108669	CYTH1	chr17	-	76692088	76692091	76688498	76688575	76694350	76694462	4190	19,29,27	30,24,32	57,45,38	59,54,43	53	50	0.887754	1	0.374,0.533,0.443	0.477,0.44,0.455	-0.007
4191	ENSG00000108669	CYTH1	chr17	-	76694901	76695050	76677052	76677124	76696412	76696525	4191	76,98,86	0,0,0	122,88,81	1,0,0	199	50	1	1	1.0,1.0,1.0	0.968,1.0,1.0	0.011
4192	ENSG00000108669	CYTH1	chr17	-	76698619	76698686	76698203	76698322	76704278	76704343	4192	111103127	0,0,0	157131136	2,0,0	117	50	1	1	1.0,1.0,1.0	0.971,1.0,1.0	0.01
4194	ENSG00000102743	SLC25A15	chr13	+	41367293	41367417	41363547	41363799	41373192	41373308	4194	129164153	1,0,0	228208180	0,0,2	174	50	1	1	0.974,1.0,1.0	1.0,1.0,0.963	0.004
4195	ENSG00000102743	SLC25A15	chr13	+	41376270	41376436	41373192	41373451	41379253	41379391	4195	4,8,1	68,61,68	4,2,7	95,107,92	216	50	0.965597	1	0.013,0.029,0.003	0.01,0.004,0.017	0.005
4197	ENSG00000102743	SLC25A15	chr13	+	41381429	41381599	41379253	41379391	41382573	41382606	4197	153168150	6,5,2	243267215	7,7,6	220	50	0.848331	1	0.853,0.884,0.945	0.888,0.897,0.891	0.002
4199	ENSG00000101844	ATG4A	chrX	+	107370022	107370324	107369306	107369417	107372010	107372082	4199	28,34,34	76,93,95	31,41,30	111,107,85	352	50	0.697339	1	0.05,0.049,0.048	0.038,0.052,0.048	0.003
4200	ENSG00000101844	ATG4A	chrX	+	107372010	107372082	107369306	107369417	107374489	107374588	4200	155217207	2,3,10	219240190	0,1,2	122	50	0.000463959	0.0154159	0.969,0.967,0.895	1.0,0.99,0.975	-0.045
4203	ENSG00000100401	RANGAP1	chr22	-	41645333	41645455	41641614	41642676	41645732	41645821	4203	8621104957	0,0,0	141413771164	0,1,0	172	50	1	1	1.0,1.0,1.0	1.0,0.998,1.0	0.001
4204	ENSG00000100401	RANGAP1	chr22	-	41652194	41652294	41652024	41652109	41652714	41652828	4204	633768711	0,1,0	1100998858	0,0,0	150	50	1	1	1.0,0.996,1.0	1.0,1.0,1.0	-0.001
4205	ENSG00000100401	RANGAP1	chr22	-	41652194	41652294	41652024	41652109	41653951	41654110	4205	384428413	0,3,0	631588489	0,0,0	150	50	1	1	1.0,0.979,1.0	1.0,1.0,1.0	-0.007
4206	ENSG00000100401	RANGAP1	chr22	-	41652714	41652828	41652024	41652109	41653951	41654110	4206	228327313	0,3,0	375457351	0,0,0	164	50	1	1	1.0,0.971,1.0	1.0,1.0,1.0	-0.01
4207	ENSG00000100401	RANGAP1	chr22	-	41652714	41652828	41652194	41652294	41653951	41654110	4207	477666612	0,0,1	844869720	1,2,0	164	50	1	1	1.0,1.0,0.995	0.996,0.993,1.0	0.002
4208	ENSG00000100401	RANGAP1	chr22	-	41653951	41654110	41652024	41652109	41657449	41657584	4208	302362313	0,1,0	436496337	0,0,0	209	50	1	1	1.0,0.989,1.0	1.0,1.0,1.0	-0.004
4209	ENSG00000100401	RANGAP1	chr22	-	41657449	41657584	41653951	41654110	41660667	41660847	4209	516659585	0,1,1	830894655	0,3,0	185	50	1	1	1.0,0.994,0.994	1.0,0.988,1.0	0
4210	ENSG00000100401	RANGAP1	chr22	-	41660667	41660847	41657449	41657584	41664100	41664160	4210	522679654	0,3,3	869938740	2,0,2	230	50	0.880906	1	1.0,0.98,0.979	0.99,1.0,0.988	-0.006
4211	ENSG00000100401	RANGAP1	chr22	-	41664100	41664160	41660667	41660847	41670603	41670664	4211	545696674	0,0,1	850920702	0,0,0	110	50	1	1	1.0,1.0,0.997	1.0,1.0,1.0	-0.001
4212	ENSG00000100401	RANGAP1	chr22	-	41670603	41670731	41664100	41664160	41676936	41677086	4212	829946889	0,0,0	12041306946	1,0,0	178	50	1	1	1.0,1.0,1.0	0.997,1.0,1.0	0.001
4213	ENSG00000100401	RANGAP1	chr22	-	41680904	41681157	41676936	41677086	41681366	41681909	4213	12,10,11	6,19,7	15,21,6	3,4,9	303	50	0.0906363	0.665751	0.248,0.08,0.206	0.452,0.464,0.099	-0.16
4214	ENSG00000100401	RANGAP1	chr22	-	41680904	41681157	41676936	41677086	41681547	41681969	4214	11,7,11	8,14,11	15,19,5	24,26,20	303	50	0.242733	1	0.185,0.076,0.142	0.093,0.108,0.04	0.054
4215	ENSG00000100401	RANGAP1	chr22	-	41680904	41681157	41676936	41677086	41681989	41682255	4215	14,10,14	302341366	18,21,10	389442354	303	50	1	1	0.008,0.005,0.006	0.008,0.008,0.005	-0.001
4218	ENSG00000133606	MKRN1	chr7	-	140155589	140155700	140154894	140155033	140156451	140156666	4218	609600618	0,0,1	664677553	0,0,0	161	50	1	1	1.0,1.0,0.995	1.0,1.0,1.0	-0.002
4219	ENSG00000133606	MKRN1	chr7	-	140158806	140159033	140155985	140156666	140171682	140171811	4219	213224204	1,2,2	242257210	3,0,0	277	50	0.322702	1	0.975,0.953,0.948	0.936,1.0,1.0	-0.02
4220	ENSG00000133606	MKRN1	chr7	-	140159506	140159736	140158806	140159033	140171682	140171811	4220	473520461	0,0,0	528586437	0,0,2	280	50	1	1	1.0,1.0,1.0	1.0,1.0,0.975	0.008
4221	ENSG00000133606	MKRN1	chr7	-	140159921	140160043	140159728	140159736	140171682	140171811	4221	0,0,2	266273274	1,2,0	312352243	172	50	1	1	0.0,0.0,0.002	0.001,0.002,0.0	0
4224	ENSG00000133606	MKRN1	chr7	-	140173574	140173627	140171682	140171811	140174180	140174289	4224	0,0,0	0,2,0	1,0,0	1,1,3	103	50	1	1	NA,0.0,NA	0.327,0.0,0.0	-0.109
4226	ENSG00000133606	MKRN1	chr7	-	140174180	140174289	140171682	140171811	140178399	140178866	4226	2,2,0	4,8,1	1,1,3	10,4,1	159	50	0.673976	1	0.136,0.073,0.0	0.03,0.073,0.485	-0.126
4228	ENSG00000133606	MKRN1	chr7	-	140174180	140174289	140171682	140171811	140178959	140178982	4228	0,4,0	112122121	3,1,3	165163115	159	50	1	1	0.0,0.01,0.0	0.006,0.002,0.008	-0.002
4229	ENSG00000133606	MKRN1	chr7	-	140175017	140175135	140171682	140171811	140178959	140179154	4229	2,1,0	112122121	0,0,0	165163115	168	50	1	1	0.005,0.002,0.0	0.0,0.0,0.0	0.002
4233	ENSG00000139973	SYT16	chr14	+	62536320	62536533	62462540	62463260	62541852	62542109	4233	11,16,12	0,0,0	12,16,7	2,3,0	263	50	0.000740597	0.0218047	1.0,1.0,1.0	0.533,0.503,1.0	0.321
4234	ENSG00000139973	SYT16	chr14	+	62546057	62546146	62541852	62542109	62547551	62547783	4234	0,1,0	5,6,2	0,0,0	17,5,9	139	50	1	1	0.0,0.057,0.0	0.0,0.0,0.0	0.019
4235	ENSG00000139973	SYT16	chr14	+	62550913	62551103	62547551	62547992	62567111	62568424	4235	15,20,23	0,1,0	23,39,20	0,2,0	240	50	1	1	1.0,0.806,1.0	1.0,0.802,1.0	0.001
4236	ENSG00000155066	PROM2	chr2	+	95942341	95942405	95941974	95942095	95942719	95942809	4236	0,0,1	0,0,0	2,4,1	0,1,1	114	50	1	1	NA,NA,1.0	1.0,0.637,0.305	0.353
4237	ENSG00000155066	PROM2	chr2	+	95942341	95942405	95941974	95942095	95943111	95943244	4237	0,0,1	0,0,0	2,1,0	1,0,0	114	50	1	1	NA,NA,1.0	0.467,1.0,NA	0.266
4238	ENSG00000155066	PROM2	chr2	+	95942719	95942809	95941974	95942095	95943111	95943244	4238	0,1,0	0,0,0	1,2,1	1,0,0	140	50	1	1	NA,1.0,NA	0.263,1.0,1.0	0.246
4239	ENSG00000155066	PROM2	chr2	+	95942719	95942809	95942341	95942405	95943111	95943244	4239	0,1,0	0,0,0	2,4,1	1,0,0	140	50	1	1	NA,1.0,NA	0.417,1.0,1.0	0.194
4240	ENSG00000155066	PROM2	chr2	+	95950716	95950863	95947889	95947974	95951386	95951458	4240	0,0,1	0,0,0	0,3,2	1,0,1	197	50	1	1	NA,NA,1.0	0.0,1.0,0.337	0.554
4241	ENSG00000116266	STXBP3	chr1	+	109325043	109325139	109321907	109322032	109325270	109325328	4241	194195227	0,0,0	231302190	0,4,0	146	50	1	1	1.0,1.0,1.0	1.0,0.963,1.0	0.012
4242	ENSG00000116266	STXBP3	chr1	+	109340766	109340859	109338856	109339348	109342841	109342927	4242	256238254	0,0,0	298285247	3,0,0	143	50	1	1	1.0,1.0,1.0	0.972,1.0,1.0	0.009
4243	ENSG00000116266	STXBP3	chr1	+	109350022	109350171	109342841	109342927	109351404	109352148	4243	312331310	0,0,0	409387316	2,0,3	199	50	0.647367	1	1.0,1.0,1.0	0.981,1.0,0.964	0.018
4244	ENSG00000175344	CHRNA7	chr15	+	32393505	32393550	32323100	32323240	32446107	32446187	4244	32,32,28	0,0,0	35,32,20	1,0,0	95	50	1	1	1.0,1.0,1.0	0.949,1.0,1.0	0.017
4245	ENSG00000175344	CHRNA7	chr15	+	32403990	32404100	32393505	32393550	32446107	32446187	4245	50,49,53	1,5,4	58,57,55	0,4,0	160	50	0.0173959	0.214483	0.94,0.754,0.805	1.0,0.817,1.0	-0.106
4246	ENSG00000175344	CHRNA7	chr15	+	32403990	32404100	32393505	32393550	32449808	32449976	4246	19,17,26	6,2,1	37,35,29	2,0,1	160	50	0.00218713	0.0483905	0.497,0.726,0.89	0.853,1.0,0.901	-0.214
4247	ENSG00000175344	CHRNA7	chr15	+	32446107	32446187	32393505	32393550	32449808	32449976	4247	13,18,12	6,2,1	7,12,5	2,0,1	130	50	0.0931262	0.67721	0.455,0.776,0.822	0.574,1.0,0.658	-0.06
4248	ENSG00000175344	CHRNA7	chr15	+	32446107	32446187	32403990	32404100	32449808	32449976	4248	43,45,36	0,0,1	28,30,31	0,0,0	130	50	1	1	1.0,1.0,0.933	1.0,1.0,1.0	-0.022
4249	ENSG00000175344	CHRNA7	chr15	+	32455426	32455536	32451769	32451856	32460140	32461049	4249	0,4,0	3,0,2	2,2,1	5,4,0	160	50	0.734927	1	0.0,1.0,0.0	0.111,0.135,1.0	-0.082
4251	ENSG00000185420	SMYD3	chr1	-	245927342	245927451	245912641	245912966	246021797	246021972	4251	53,67,68	2,3,5	71,68,43	7,2,0	159	50	0.894961	1	0.893,0.875,0.81	0.761,0.914,1.0	-0.032
4252	ENSG00000185420	SMYD3	chr1	-	245977643	245977717	245927342	245927451	246021797	246021972	4252	0,0,2	16,27,25	0,0,0	23,28,20	124	50	1	1	0.0,0.0,0.031	0.0,0.0,0.0	0.01
4253	ENSG00000185420	SMYD3	chr1	-	246078831	246078942	246027100	246027188	246091232	246091335	4253	67,88,107	3,5,2	81,57,54	5,2,3	161	50	0.562601	1	0.874,0.845,0.943	0.834,0.898,0.848	0.027
4254	ENSG00000185420	SMYD3	chr1	-	246350044	246350244	246093171	246093239	246490502	246490639	4254	0,0,1	42,25,36	5,0,1	35,35,16	250	50	0.912047	1	0.0,0.0,0.006	0.028,0.0,0.012	-0.011
4255	ENSG00000177485	ZBTB33	chrX	+	119386523	119386625	119384609	119384832	119387268	119389289	4255	14,12,22	85,97,112	17,11,17	77,76,55	152	50	0.261162	1	0.051,0.039,0.061	0.068,0.045,0.092	-0.018
4256	ENSG00000125388	GRK4	chr4	+	2986239	2986335	2965454	2965849	2990453	2990566	4256	4,2,3	0,0,0	2,0,2	2,8,0	146	50	2.66755e-08	5.75947e-06	1.0,1.0,1.0	0.255,0.0,1.0	0.582
4257	ENSG00000125388	GRK4	chr4	+	2990453	2990566	2965334	2965849	2993941	2994019	4257	2,3,5	0,0,2	4,11,5	2,4,0	163	50	0.00922794	0.136828	1.0,1.0,0.434	0.38,0.458,1.0	0.199
4258	ENSG00000125388	GRK4	chr4	+	2993941	2994019	2965334	2965849	3005957	3006061	4258	1,6,7	0,1,0	13,17,4	0,0,1	128	50	1	1	1.0,0.701,1.0	1.0,1.0,0.61	0.03
4259	ENSG00000125388	GRK4	chr4	+	3011374	3011438	3009462	3009555	3015414	3015555	4259	10,6,10	0,0,2	22,11,13	0,1,1	114	50	1	1	1.0,1.0,0.687	1.0,0.828,0.851	0.003
4260	ENSG00000125388	GRK4	chr4	+	3015414	3015555	3009462	3009555	3024140	3024178	4260	0,1,2	0,0,0	8,1,1	0,0,1	191	50	1	1	NA,1.0,1.0	1.0,1.0,0.207	0.264
4261	ENSG00000125388	GRK4	chr4	+	3021367	3021558	3015414	3015555	3024140	3024178	4261	6,9,6	0,1,0	22,9,12	8,0,0	241	50	0.00975986	0.142289	1.0,0.651,1.0	0.363,1.0,1.0	0.096
4262	ENSG00000125388	GRK4	chr4	+	3037112	3037250	3030927	3031136	3039100	3039238	4262	2,0,0	0,1,1	5,5,4	0,0,1	188	50	0.000421529	0.0143471	1.0,0.0,0.0	1.0,1.0,0.515	-0.505
4263	ENSG00000125388	GRK4	chr4	+	3037112	3037250	3030927	3031136	3042298	3042454	4263	1,0,0	3,3,1	3,4,3	1,1,4	188	50	6.42075e-05	0.00338232	0.081,0.0,0.0	0.444,0.515,0.166	-0.348
4264	ENSG00000125388	GRK4	chr4	+	3039100	3039238	3030927	3031136	3042298	3042454	4264	1,4,1	3,3,1	1,2,2	1,1,4	188	50	0.809834	1	0.081,0.262,0.21	0.21,0.347,0.117	-0.04
4265	ENSG00000125388	GRK4	chr4	+	3039100	3039238	3037112	3037250	3042298	3042454	4265	3,3,0	1,0,0	3,3,2	0,0,0	188	50	1	1	0.444,1.0,NA	1.0,1.0,1.0	-0.278
4266	ENSG00000125388	GRK4	chr4	+	3040102	3040240	3039100	3039238	3042298	3042474	4266	0,0,1	1,3,0	0,2,5	1,2,1	188	50	0.0392427	0.379611	0.0,0.0,1.0	0.0,0.21,0.571	0.073
4267	ENSG00000170049	KCNAB3	chr17	-	7826773	7826862	7825176	7826497	7827028	7827149	4267	10,11,13	0,0,0	5,8,7	3,0,0	139	50	0.221549	1	1.0,1.0,1.0	0.375,1.0,1.0	0.208
4268	ENSG00000170049	KCNAB3	chr17	-	7828414	7828501	7827732	7827818	7829000	7829044	4268	11,12,10	0,0,0	22,17,15	0,0,1	137	50	1	1	1.0,1.0,1.0	1.0,1.0,0.846	0.051
4269	ENSG00000170049	KCNAB3	chr17	-	7828627	7828819	7827946	7828501	7829000	7829044	4269	0,0,0	1,4,2	0,0,2	12,4,7	242	50	1	1	0.0,0.0,0.0	0.0,0.0,0.056	-0.019
4272	ENSG00000168936	TMEM129	chr4	-	1719242	1719402	1717679	1719155	1719878	1720353	4272	168301197	0,5,3	240205197	10,4,6	210	50	0.00760447	0.119542	1.0,0.935,0.94	0.851,0.924,0.887	0.071
4273	ENSG00000168936	TMEM129	chr4	-	1719242	1719430	1718327	1719155	1719878	1719962	4273	92156104	0,5,3	116,110,94	10,4,6	238	50	0.00795032	0.123329	1.0,0.868,0.879	0.709,0.852,0.767	0.14
4274	ENSG00000168936	TMEM129	chr4	-	1720481	1720608	1720111	1720353	1722359	1722508	4274	0,3,2	77111119	0,0,4	115,94,71	177	50	1	1	0.0,0.008,0.005	0.0,0.0,0.016	-0.001
4275	ENSG00000168936	TMEM129	chr4	-	1720712	1720955	1720481	1720608	1722359	1722508	4275	1,0,0	0,2,2	3,2,1	0,0,0	293	50	3.21653e-10	1.03643e-07	1.0,0.0,0.0	1.0,1.0,1.0	-0.667
4276	ENSG00000079277	MKNK1	chr1	-	47025905	47025949	47023089	47024472	47027149	47027314	4276	29,41,33	21,15,9	42,49,24	20,19,8	94	50	0.838899	1	0.423,0.592,0.661	0.528,0.578,0.615	-0.015
4278	ENSG00000079277	MKNK1	chr1	-	47028320	47028515	47027149	47027314	47030712	47030735	4278	41,45,40	0,0,1	66,56,38	0,0,0	245	50	1	1	1.0,1.0,0.891	1.0,1.0,1.0	-0.036
4279	ENSG00000079277	MKNK1	chr1	-	47037088	47037211	47034114	47034170	47037734	47037839	4279	0,2,2	23,36,19	0,0,0	38,29,22	173	50	1	1	0.0,0.016,0.03	0.0,0.0,0.0	0.015
4280	ENSG00000079277	MKNK1	chr1	-	47037734	47037839	47034114	47034170	47048899	47049001	4280	24,38,21	0,0,1	38,29,22	0,0,0	155	50	1	1	1.0,1.0,0.871	1.0,1.0,1.0	-0.043
4281	ENSG00000079277	MKNK1	chr1	-	47040618	47040692	47037734	47037839	47042246	47042326	4281	65,50,48	1,3,3	92,79,74	2,3,3	124	50	0.802368	1	0.963,0.87,0.866	0.949,0.914,0.909	-0.024
4282	ENSG00000079277	MKNK1	chr1	-	47042246	47042326	47037734	47037839	47048899	47049001	4282	3,6,4	1,2,2	10,7,8	0,0,0	130	50	5.25776e-05	0.00291992	0.536,0.536,0.435	1.0,1.0,1.0	-0.498
4283	ENSG00000079277	MKNK1	chr1	-	47046201	47046299	47039405	47042326	47048899	47049001	4283	74,87,78	2,3,1	107,118,93	8,4,5	148	50	0.0424056	0.399493	0.926,0.907,0.963	0.819,0.909,0.863	0.068
4284	ENSG00000079277	MKNK1	chr1	-	47048485	47048577	47046201	47046299	47048899	47049001	4284	0,1,0	44,40,34	0,0,0	36,47,38	142	50	1	1	0.0,0.009,0.0	0.0,0.0,0.0	0.003
4285	ENSG00000079277	MKNK1	chr1	-	47048485	47048595	47046201	47046299	47048899	47049001	4285	2,0,0	44,40,34	1,0,0	36,47,38	160	50	1	1	0.014,0.0,0.0	0.009,0.0,0.0	0.002
4286	ENSG00000079277	MKNK1	chr1	-	47048899	47049001	47042246	47042326	47059784	47059903	4286	67,82,65	0,0,0	115,82,57	0,0,1	152	50	1	1	1.0,1.0,1.0	1.0,1.0,0.949	0.017
4287	ENSG00000079277	MKNK1	chr1	-	47051545	47051646	47048899	47049001	47059784	47059878	4287	2,1,6	65,79,64	0,1,1	107,78,52	151	50	0.713703	1	0.01,0.004,0.03	0.0,0.004,0.006	0.011
4289	ENSG00000105640	RPL18A	chr19	+	17972101	17972116	17970740	17970783	17972902	17973032	4289	10,19,15	4,3,0	11,10,3	0,1,1	65	50	0.0138979	0.183114	0.658,0.83,1.0	1.0,0.885,0.698	-0.032
4290	ENSG00000105640	RPL18A	chr19	+	17972101	17972281	17970684	17970783	17972902	17973032	4290	133801645516877	4,3,0	151791629112375	0,1,1	230	50	1	1	0.999,0.999,1.0	1.0,1.0,1.0	-0.001
4291	ENSG00000105640	RPL18A	chr19	+	17972233	17972281	17972101	17972116	17972902	17973032	4291	406152965107	2,5,4	488652103963	3,4,0	98	50	1	1	0.999,0.998,0.998	0.999,0.998,1.0	-0.001
4292	ENSG00000105640	RPL18A	chr19	+	17972902	17973032	17971571	17972281	17973726	17973818	4292	170972116022118	0,0,0	193021994415841	2,0,0	180	50	1	1	1.0,1.0,1.0	1.0,1.0,1.0	0
4293	ENSG00000181163	NPM1	chr5	+	170814936	170815010	170814119	170814238	170817054	170817134	4293	839692529885	4,0,0	128941302610773	0,0,0	124	50	1	1	0.999,1.0,1.0	1.0,1.0,1.0	0
4294	ENSG00000181163	NPM1	chr5	+	170817054	170817134	170814651	170815010	170818308	170818428	4294	172851946920380	8,6,16	267542706821890	26,16,23	130	50	1	1	0.999,0.999,0.998	0.997,0.998,0.997	0.001
4295	ENSG00000181163	NPM1	chr5	+	170817078	170817134	170814884	170815010	170818308	170818373	4295	708980428286	8,6,16	10971111318807	26,16,23	106	50	1	1	0.998,0.998,0.996	0.995,0.997,0.994	0.002
4296	ENSG00000181163	NPM1	chr5	+	170818308	170818428	170814802	170815010	170819713	170819820	4296	8,8,16	6,3,6	26,16,23	1,3,0	170	50	0.00012246	0.00560446	0.282,0.44,0.44	0.884,0.611,1.0	-0.444
4297	ENSG00000181163	NPM1	chr5	+	170818308	170818428	170817054	170817134	170818709	170818803	4297	161611831318926	0,0,1	249672503119967	0,0,0	170	50	1	1	1.0,1.0,1.0	1.0,1.0,1.0	0
4298	ENSG00000181163	NPM1	chr5	+	170818709	170818803	170818308	170818428	170819713	170819820	4298	182971998521090	0,2,0	276712786921877	0,0,0	144	50	1	1	1.0,1.0,1.0	1.0,1.0,1.0	0
4299	ENSG00000181163	NPM1	chr5	+	170827842	170827929	170827156	170827214	170832305	170832407	4299	152191611917151	163147167	217782194817431	223198160	137	50	0.753846	1	0.971,0.976,0.974	0.973,0.976,0.975	-0.001
4300	ENSG00000181163	NPM1	chr5	+	170834703	170834778	170818308	170818428	170837530	170837887	4300	220326762660	0,0,0	373738072837	0,0,1	125	50	1	1	1.0,1.0,1.0	1.0,1.0,0.999	0
4301	ENSG00000181163	NPM1	chr5	+	170834703	170834778	170819917	170819982	170837530	170837887	4301	220326762659	0,0,2	373738072838	2,0,0	125	50	1	1	1.0,1.0,0.998	0.999,1.0,1.0	0
4303	ENSG00000198945	L3MBTL3	chr6	+	130370795	130370975	130370426	130370538	130372393	130372488	4303	14,26,19	36,43,53	45,57,48	32,34,30	230	50	3.18487e-09	8.63958e-07	0.078,0.116,0.072	0.234,0.267,0.258	-0.164
4304	ENSG00000198945	L3MBTL3	chr6	+	130370900	130370975	130370426	130370538	130372393	130372553	4304	42,48,33	36,43,53	84,110,80	32,34,30	125	50	3.48769e-08	7.21499e-06	0.318,0.309,0.199	0.512,0.564,0.516	-0.255
4305	ENSG00000198945	L3MBTL3	chr6	+	130399702	130399779	130391991	130392272	130404764	130404850	4305	176169210	0,0,0	274275228	1,0,0	127	50	1	1	1.0,1.0,1.0	0.991,1.0,1.0	0.003
4306	ENSG00000198945	L3MBTL3	chr6	+	130425570	130425720	130415409	130415512	130442023	130442103	4306	163199140	0,0,1	247213157	0,0,1	200	50	1	1	1.0,1.0,0.972	1.0,1.0,0.975	-0.001
4307	ENSG00000051180	RAD51	chr15	+	40994003	40994124	40993261	40993399	40998374	40998492	4307	0,0,2	53,79,53	0,0,3	81,76,57	171	50	1	1	0.0,0.0,0.011	0.0,0.0,0.015	-0.001
4309	ENSG00000051180	RAD51	chr15	+	40998374	40998492	40993261	40993399	41001222	41001314	4309	99154106	2,0,1	163149105	3,2,3	168	50	0.0465101	0.425774	0.936,1.0,0.969	0.942,0.957,0.912	0.031
4311	ENSG00000051180	RAD51	chr15	+	41001222	41001314	40993261	40993399	41011002	41011025	4311	73,97,88	0,0,2	105,83,95	0,0,0	142	50	1	1	1.0,1.0,0.939	1.0,1.0,1.0	-0.02
4312	ENSG00000051180	RAD51	chr15	+	41011002	41011097	41001222	41001314	41020908	41021022	4312	119167152	3,3,3	180130143	10,3,4	145	50	0.102041	0.72105	0.932,0.95,0.946	0.861,0.937,0.925	0.035
4313	ENSG00000051180	RAD51	chr15	+	41021702	41021832	41020908	41021022	41023252	41023790	4313	94,109,81	1,0,0	115,116,85	0,0,0	180	50	1	1	0.963,1.0,1.0	1.0,1.0,1.0	-0.012
4314	ENSG00000051180	RAD51	chr15	+	41022050	41022172	41021702	41021832	41023252	41023614	4314	127119131	2,1,4	141,144,95	3,4,1	172	50	0.761234	1	0.949,0.972,0.905	0.932,0.913,0.965	0.005
4315	ENSG00000085721	RRN3	chr16	-	15170414	15170507	15168533	15168718	15173854	15173953	4315	135146131	0,0,0	271251225	1,0,1	143	50	1	1	1.0,1.0,1.0	0.99,1.0,0.987	0.008
4316	ENSG00000085721	RRN3	chr16	-	15173854	15173953	15170291	15170507	15177369	15177439	4316	101104123	1,0,0	202224159	0,0,0	149	50	1	1	0.971,1.0,1.0	1.0,1.0,1.0	-0.01
4317	ENSG00000085721	RRN3	chr16	-	15177369	15177439	15173854	15173953	15178498	15178562	4317	82,87,120	3,0,1	168208123	0,0,1	120	50	0.441266	1	0.919,1.0,0.98	1.0,1.0,0.981	-0.027
4318	ENSG00000085721	RRN3	chr16	-	15180221	15180311	15179985	15180115	15185171	15185228	4318	71,56,66	8,26,28	111,116,89	23,28,31	140	50	0.694565	1	0.76,0.435,0.457	0.633,0.597,0.506	-0.028
4319	ENSG00000085721	RRN3	chr16	-	15185171	15185228	15179985	15180115	15188001	15188106	4319	8,23,23	0,0,0	22,21,22	0,0,2	107	50	1	1	1.0,1.0,1.0	1.0,1.0,0.837	0.054
4320	ENSG00000085721	RRN3	chr16	-	15186365	15186471	15185171	15185228	15188001	15188106	4320	78150141	0,0,0	196179168	2,0,0	156	50	1	1	1.0,1.0,1.0	0.969,1.0,1.0	0.01
4321	ENSG00000179526	SHARPIN	chr8	-	145153983	145154108	145153535	145153897	145154179	145154225	4321	177199225	8,19,8	257224233	14,25,10	175	50	0.523263	1	0.863,0.75,0.889	0.84,0.719,0.869	0.025
4322	ENSG00000179526	SHARPIN	chr8	-	145154412	145154521	145154152	145154333	145154605	145154747	4322	134196170	0,0,0	220223181	0,1,0	159	50	1	1	1.0,1.0,1.0	1.0,0.986,1.0	0.005
4332	ENSG00000197958	RPL12	chr9	-	130210615	130210702	130209958	130210268	130211559	130211641	4332	127371492014442	5,2,1	185381817514737	1,5,3	137	50	1	1	0.999,1.0,1.0	1.0,0.999,0.999	0
4333	ENSG00000197958	RPL12	chr9	-	130211888	130211987	130211559	130211641	130213009	130213083	4333	126941488614268	0,2,1	181491868014479	6,6,0	149	50	1	1	1.0,1.0,1.0	0.999,0.999,1.0	0.001
4334	ENSG00000197958	RPL12	chr9	-	130213009	130213083	130211888	130211987	130213559	130213652	4334	106581279512175	0,1,0	153981647011987	1,3,0	124	50	1	1	1.0,1.0,1.0	1.0,1.0,1.0	0
4335	ENSG00000178460	MCMDC2	chr8	+	67786560	67786691	67786287	67786469	67786761	67786821	4335	1,3,3	0,0,0	11,4,9	1,0,0	181	50	1	1	1.0,1.0,1.0	0.752,1.0,1.0	0.083
4336	ENSG00000178460	MCMDC2	chr8	+	67789583	67789779	67786560	67786821	67790808	67790931	4336	1,3,4	0,3,0	11,15,5	5,2,4	246	50	0.180316	1	1.0,0.169,1.0	0.309,0.604,0.203	0.351
4337	ENSG00000178460	MCMDC2	chr8	+	67791049	67791154	67790808	67790931	67793083	67793209	4337	2,4,10	0,0,0	8,14,8	0,0,1	155	50	1	1	1.0,1.0,1.0	1.0,1.0,0.721	0.093
4338	ENSG00000178460	MCMDC2	chr8	+	67793083	67793209	67791049	67791154	67795991	67796229	4338	1,3,8	0,0,2	13,10,16	0,1,1	176	50	0.825666	1	1.0,1.0,0.532	1.0,0.74,0.82	-0.009
4339	ENSG00000178460	MCMDC2	chr8	+	67813440	67813583	67809014	67809194	67817460	67817570	4339	0,0,5	0,0,0	2,13,3	1,0,0	193	50	1	1	NA,NA,1.0	0.341,1.0,1.0	0.22
4340	ENSG00000170469	SPATA24	chr5	-	138732729	138732832	138732455	138732618	138737443	138737505	4340	33,30,29	0,0,0	65,65,48	0,0,2	153	50	1	1	1.0,1.0,1.0	1.0,1.0,0.887	0.038
4341	ENSG00000170469	SPATA24	chr5	-	138738316	138738382	138737603	138737734	138739632	138739739	4341	83,93,118	0,0,0	147140126	0,0,3	116	50	1	1	1.0,1.0,1.0	1.0,1.0,0.948	0.017
4342	ENSG00000070882	OSBPL3	chr7	-	24846394	24846521	24843933	24844056	24849425	24849570	4342	150180199	3,4,0	226220160	0,2,1	177	50	0.0813536	0.620377	0.934,0.927,1.0	1.0,0.969,0.978	-0.029
4343	ENSG00000070882	OSBPL3	chr7	-	24854677	24854822	24849425	24849570	24856228	24856307	4343	133178138	1,0,0	168183146	0,0,0	195	50	1	1	0.972,1.0,1.0	1.0,1.0,1.0	-0.009
4344	ENSG00000070882	OSBPL3	chr7	-	24856228	24856307	24854677	24854822	24859793	24859857	4344	117143124	0,1,0	161156118	0,0,0	129	50	1	1	1.0,0.982,1.0	1.0,1.0,1.0	-0.006
4345	ENSG00000070882	OSBPL3	chr7	-	24859793	24859857	24856228	24856307	24870386	24870524	4345	82,115,92	0,0,1	127,127,87	0,0,0	114	50	1	1	1.0,1.0,0.976	1.0,1.0,1.0	-0.008
4346	ENSG00000070882	OSBPL3	chr7	-	24888687	24888795	24881897	24882032	24892122	24892253	4346	118123124	25,24,23	158200139	5,16,12	158	50	4.07885e-06	0.000392888	0.599,0.619,0.63	0.909,0.798,0.786	-0.215
4347	ENSG00000070882	OSBPL3	chr7	-	24902818	24902911	24901231	24901388	24903114	24903218	4347	86,95,94	3,3,3	114,122,78	6,4,5	143	50	0.280884	1	0.909,0.917,0.916	0.869,0.914,0.845	0.038
4348	ENSG00000070882	OSBPL3	chr7	-	24904960	24905084	24903114	24903218	24905688	24905856	4348	155142181	0,1,0	221205159	0,0,0	174	50	1	1	1.0,0.976,1.0	1.0,1.0,1.0	-0.008
4349	ENSG00000116161	CACYBP	chr1	+	174969224	174969331	174968570	174968825	174973749	174973886	4349	562611677	32,31,33	615692547	49,43,28	157	50	0.176248	1	0.848,0.863,0.867	0.8,0.837,0.862	0.026
4350	ENSG00000116161	CACYBP	chr1	+	174973749	174973950	174969316	174969331	174975880	174975907	4350	561613685	2,1,0	637701565	0,2,1	251	50	1	1	0.982,0.992,1.0	1.0,0.986,0.991	-0.001
4351	ENSG00000116161	CACYBP	chr1	+	174973749	174973969	174968868	174969331	174975880	174975977	4351	9099941125	2,1,0	10531155871	0,2,1	270	50	1	1	0.988,0.995,1.0	1.0,0.991,0.994	-0.001
4352	ENSG00000067191	CACNB1	chr17	-	37341036	37341117	37340577	37340636	37342748	37342825	4352	16,22,23	1,0,0	27,15,8	0,1,1	131	50	1	1	0.859,1.0,1.0	1.0,0.851,0.753	0.085
4354	ENSG00000067191	CACNB1	chr17	-	37342202	37342357	37341036	37341117	37342748	37342825	4354	1,0,0	12,6,7	0,0,0	13,8,2	205	50	1	1	0.02,0.0,0.0	0.0,0.0,0.0	0.007
4355	ENSG00000067191	CACNB1	chr17	-	37349900	37350050	37348276	37348347	37351136	37351223	4355	1,0,1	0,0,0	1,0,2	1,1,1	200	50	1	1	1.0,NA,1.0	0.2,0.0,0.333	0.822
4356	ENSG00000141497	ZMYND15	chr17	+	4647285	4647402	4647041	4647142	4647484	4647573	4356	6,12,8	1,0,2	11,11,5	0,0,0	167	50	0.590246	1	0.642,1.0,0.545	1.0,1.0,1.0	-0.271
4357	ENSG00000003509	NDUFAF7	chr2	+	37459248	37459409	37458773	37458903	37463238	37463319	4357	151150172	2,0,2	140164136	0,0,0	211	50	0.388449	1	0.947,1.0,0.953	1.0,1.0,1.0	-0.033
4358	ENSG00000003509	NDUFAF7	chr2	+	37459248	37459409	37458773	37458903	37464899	37465010	4358	56,56,61	0,1,0	46,61,52	0,0,0	211	50	1	1	1.0,0.93,1.0	1.0,1.0,1.0	-0.023
4360	ENSG00000003509	NDUFAF7	chr2	+	37463238	37463319	37458831	37458903	37464899	37464978	4360	82,99,116	0,1,0	126,101,95	0,0,0	131	50	1	1	1.0,0.974,1.0	1.0,1.0,1.0	-0.009
4361	ENSG00000003509	NDUFAF7	chr2	+	37463238	37463319	37459248	37459409	37464899	37464978	4361	178194230	3,1,5	220205179	0,1,0	131	50	0.0418821	0.39603	0.958,0.987,0.946	1.0,0.987,1.0	-0.032
4362	ENSG00000003509	NDUFAF7	chr2	+	37469777	37469836	37468720	37468780	37471005	37471116	4362	59,51,69	9,6,6	49,60,44	6,3,4	109	50	0.317533	1	0.75,0.796,0.841	0.789,0.902,0.835	-0.046
4363	ENSG00000003509	NDUFAF7	chr2	+	37469777	37469836	37468720	37468934	37471005	37471116	4363	111,87,145	1,0,3	119,120,92	2,0,0	109	50	0.467164	1	0.981,1.0,0.957	0.965,1.0,1.0	-0.009
4365	ENSG00000131795	RBM8A	chr1	+	145508206	145508284	145508015	145508075	145508474	145508611	4365	111813891332	1,0,0	159415811306	0,0,2	128	50	1	1	0.998,1.0,1.0	1.0,1.0,0.996	0.001
4366	ENSG00000131795	RBM8A	chr1	+	145508209	145508284	145508015	145508075	145508474	145508611	4366	757901868	1,0,0	10891049879	0,0,2	125	50	1	1	0.997,1.0,1.0	1.0,1.0,0.994	0.001
4370	ENSG00000154874	CCDC144B	chr17	-	18454819	18455029	18446986	18447029	18456466	18456687	4370	55,43,40	0,0,0	55,68,76	1,1,0	260	50	1	1	1.0,1.0,1.0	0.914,0.929,1.0	0.052
4372	ENSG00000154874	CCDC144B	chr17	-	18490979	18491193	18486654	18486837	18498034	18498059	4372	41,72,54	0,0,0	54,32,52	1,0,0	264	50	1	1	1.0,1.0,1.0	0.911,1.0,1.0	0.03
4374	ENSG00000154874	CCDC144B	chr17	-	18513356	18513605	18511209	18511280	18525811	18525882	4374	51,36,35	0,0,0	40,44,51	1,0,0	299	50	1	1	1.0,1.0,1.0	0.87,1.0,1.0	0.043
4375	ENSG00000154874	CCDC144B	chr17	-	18513356	18513605	18511209	18511283	18525811	18525882	4375	65,59,55	0,0,0	74,99,95	1,0,0	299	50	1	1	1.0,1.0,1.0	0.925,1.0,1.0	0.025
4377	ENSG00000145725	PPIP5K2	chr5	+	102471696	102471818	102455965	102456192	102472435	102472526	4377	3,0,1	7,3,4	13,3,13	2,8,3	172	50	0.000464484	0.0154205	0.111,0.0,0.068	0.654,0.098,0.557	-0.377
4378	ENSG00000145725	PPIP5K2	chr5	+	102471696	102471818	102469252	102469352	102472435	102472526	4378	4,0,3	109106122	10,3,12	151,170,93	172	50	0.0915039	0.670028	0.011,0.0,0.007	0.019,0.005,0.036	-0.014
4379	ENSG00000145725	PPIP5K2	chr5	+	102490373	102490449	102489551	102489638	102490537	102490647	4379	265293278	1,1,0	354328334	2,0,0	126	50	1	1	0.991,0.991,1.0	0.986,1.0,1.0	-0.001
4380	ENSG00000145725	PPIP5K2	chr5	+	102502882	102503024	102494849	102495032	102508858	102508986	4380	98,87,118	0,0,0	110,138,74	1,0,0	192	50	1	1	1.0,1.0,1.0	0.966,1.0,1.0	0.011
4381	ENSG00000145725	PPIP5K2	chr5	+	102503775	102503999	102502882	102503024	102508858	102508986	4381	241245234	0,0,0	333333251	0,0,1	274	50	1	1	1.0,1.0,1.0	1.0,1.0,0.979	0.007
4382	ENSG00000145725	PPIP5K2	chr5	+	102512567	102512611	102509561	102509676	102513367	102513475	4382	0,0,1	152128167	0,5,5	192197133	94	50	0.914061	1	0.0,0.0,0.003	0.0,0.013,0.02	-0.01
4383	ENSG00000145725	PPIP5K2	chr5	+	102513564	102513681	102513367	102513475	102515721	102515889	4383	341304342	1,0,0	394444330	0,0,0	167	50	1	1	0.99,1.0,1.0	1.0,1.0,1.0	-0.003
4384	ENSG00000145725	PPIP5K2	chr5	+	102518934	102519108	102515721	102515889	102520372	102520445	4384	18,30,46	61,87,113	134,142,88	70,61,32	224	50	0	0	0.062,0.071,0.083	0.299,0.342,0.38	-0.268
4385	ENSG00000145725	PPIP5K2	chr5	+	102522020	102522140	102520372	102520445	102526542	102526683	4385	70,55,66	47,53,57	74,90,63	52,66,37	170	50	0.261453	1	0.305,0.234,0.254	0.295,0.286,0.334	-0.041
4386	ENSG00000145725	PPIP5K2	chr5	+	102523014	102523077	102522020	102522140	102526542	102526683	4386	15,23,14	35,27,34	27,29,28	40,43,29	113	50	0.168895	0.991118	0.159,0.274,0.154	0.23,0.23,0.299	-0.057
4387	ENSG00000145725	PPIP5K2	chr5	+	102524867	102524927	102523014	102523077	102526542	102526683	4387	0,0,0	9,9,6	0,0,2	16,13,15	110	50	1	1	0.0,0.0,0.0	0.0,0.0,0.057	-0.019
4388	ENSG00000108861	DUSP3	chr17	-	41851341	41851477	41843879	41847182	41852079	41852306	4388	1,0,0	170210217	2,2,0	303319230	186	50	1	1	0.002,0.0,0.0	0.002,0.002,0.0	-0.001
4389	ENSG00000108861	DUSP3	chr17	-	41851402	41851477	41846949	41847182	41852079	41852136	4389	2,2,0	170210217	2,3,0	303319230	125	50	1	1	0.005,0.004,0.0	0.003,0.004,0.0	0.001
4394	ENSG00000104490	NCALD	chr8	-	102762825	102762915	102731520	102731876	102792151	102792207	4394	0,2,0	0,0,1	0,0,0	3,0,0	140	50	1	1	NA,1.0,0.0	0.0,NA,NA	0.5
4397	ENSG00000104490	NCALD	chr8	-	102792151	102792207	102731613	102731876	102803089	102803175	4397	0,0,1	5,8,8	5,0,0	14,11,10	106	50	0.255097	1	0.0,0.0,0.056	0.144,0.0,0.0	-0.029
4406	ENSG00000136870	ZNF189	chr9	+	104161676	104161812	104161309	104161471	104162165	104162292	4406	17,24,19	4,9,9	24,20,17	5,8,7	186	50	0.797222	1	0.533,0.418,0.362	0.563,0.402,0.395	-0.016
4407	ENSG00000136870	ZNF189	chr9	+	104161676	104161812	104161309	104161471	104162207	104162292	4407	18,29,36	14,29,19	31,20,26	14,12,22	186	50	0.529108	1	0.257,0.212,0.337	0.373,0.309,0.241	-0.039
4408	ENSG00000080845	DLGAP4	chr20	+	35093667	35093770	35089870	35089913	35125107	35125469	4408	0,0,4	5,5,6	0,0,0	9,11,8	153	50	0.540346	1	0.0,0.0,0.179	0.0,0.0,0.0	0.06
4410	ENSG00000080845	DLGAP4	chr20	+	35125849	35126005	35125397	35125469	35128005	35128079	4410	0,1,0	0,0,0	0,0,3	0,1,0	206	50	1	1	NA,1.0,NA	NA,0.0,1.0	0.5
4416	ENSG00000080845	DLGAP4	chr20	+	35152652	35152744	35128601	35129014	35154253	35154409	4416	20,44,24	0,1,0	33,25,28	0,0,0	142	50	1	1	1.0,0.939,1.0	1.0,1.0,1.0	-0.02
4422	ENSG00000250588	IQCJ-SCHIP1	chr3	+	159583951	159584070	159482231	159482888	159603995	159604113	4422	84105111	1,0,0	80,98,65	0,0,0	169	50	1	1	0.961,1.0,1.0	1.0,1.0,1.0	-0.013
4423	ENSG00000250588	IQCJ-SCHIP1	chr3	+	159605496	159605694	159603995	159604113	159606608	159606732	4423	144163182	1,7,1	130152122	0,1,0	248	50	0.00198252	0.0449124	0.967,0.824,0.973	1.0,0.968,1.0	-0.068
4424	ENSG00000239827	SUGT1P3	chr13	-	41495609	41495667	41482294	41482348	41495754	41495847	4424	3,2,4	3,9,1	8,4,5	7,1,3	108	50	0.257343	1	0.316,0.093,0.649	0.346,0.649,0.436	-0.124
4430	ENSG00000050405	LIMA1	chr12	-	50586234	50586344	50575686	50575817	50589612	50589670	4430	267300298	1,0,0	322295247	0,0,0	160	50	1	1	0.988,1.0,1.0	1.0,1.0,1.0	-0.004
4431	ENSG00000050405	LIMA1	chr12	-	50586234	50586344	50575686	50575820	50589612	50589670	4431	442463457	1,2,0	516457387	0,3,0	160	50	1	1	0.993,0.986,1.0	1.0,0.979,1.0	0
4432	ENSG00000050405	LIMA1	chr12	-	50586234	50586347	50575686	50575820	50589612	50589670	4432	234227235	1,2,0	255218184	0,3,0	163	50	1	1	0.986,0.972,1.0	1.0,0.957,1.0	0
4433	ENSG00000050405	LIMA1	chr12	-	50594559	50594667	50589612	50589670	50598334	50598483	4433	410452406	0,1,0	439423296	0,0,0	158	50	1	1	1.0,0.993,1.0	1.0,1.0,1.0	-0.002
4435	ENSG00000050405	LIMA1	chr12	-	50598334	50598483	50594559	50594667	50599766	50599851	4435	322432382	0,0,0	407380259	1,0,0	199	50	1	1	1.0,1.0,1.0	0.99,1.0,1.0	0.003
4436	ENSG00000050405	LIMA1	chr12	-	50625447	50625493	50615803	50616268	50642415	50642557	4436	209199180	1,0,1	212182182	0,0,0	96	50	1	1	0.991,1.0,0.989	1.0,1.0,1.0	-0.007
4437	ENSG00000050405	LIMA1	chr12	-	50643465	50643569	50642415	50642557	50677202	50677267	4437	0,1,1	37,29,37	1,2,1	40,37,37	154	50	1	1	0.0,0.011,0.009	0.008,0.017,0.009	-0.005
4438	ENSG00000197905	TEAD4	chr12	+	3069113	3069206	3068495	3068647	3103903	3104158	4438	93,79,105	5,7,10	142132125	5,1,6	143	50	0.00601922	0.101258	0.867,0.798,0.786	0.909,0.979,0.879	-0.105
4439	ENSG00000197905	TEAD4	chr12	+	3069113	3069362	3068572	3068647	3103903	3104149	4439	57,38,62	5,7,10	77,64,61	5,1,6	299	50	0.0337394	0.342449	0.656,0.476,0.509	0.72,0.915,0.63	-0.208
4440	ENSG00000197905	TEAD4	chr12	+	3069113	3069519	3068571	3068647	3103903	3103999	4440	64,45,65	5,7,10	80,69,62	5,1,6	456	50	0.0597198	0.505647	0.584,0.413,0.416	0.637,0.883,0.531	-0.213
4441	ENSG00000197905	TEAD4	chr12	+	3103903	3104158	3068961	3069206	3120169	3120234	4441	79,96,96	3,2,7	153163136	2,0,0	305	50	7.96829e-06	0.000674404	0.812,0.887,0.692	0.926,1.0,1.0	-0.178
4444	ENSG00000197905	TEAD4	chr12	+	3126563	3126692	3121335	3121398	3127710	3127754	4444	69127106	1,0,2	152147107	3,6,0	179	50	0.0583393	0.497408	0.951,1.0,0.937	0.934,0.873,1.0	0.027
4445	ENSG00000197905	TEAD4	chr12	+	3127710	3127754	3121335	3121398	3128280	3128336	4445	24,33,32	0,0,0	60,40,24	1,0,0	94	50	1	1	1.0,1.0,1.0	0.97,1.0,1.0	0.01
4446	ENSG00000197905	TEAD4	chr12	+	3127710	3127754	3121335	3121398	3129799	3129925	4446	1,0,2	0,0,1	3,7,0	0,0,0	94	50	1	1	1.0,NA,0.515	1.0,1.0,NA	-0.242
4447	ENSG00000197905	TEAD4	chr12	+	3128280	3128336	3121335	3121398	3129799	3129925	4447	35,62,48	0,0,1	86,90,66	0,0,0	106	50	1	1	1.0,1.0,0.958	1.0,1.0,1.0	-0.014
4448	ENSG00000197905	TEAD4	chr12	+	3128280	3128336	3127710	3127754	3129799	3129925	4448	76122105	0,0,0	171158110	0,1,0	106	50	1	1	1.0,1.0,1.0	1.0,0.987,1.0	0.004
4449	ENSG00000197905	TEAD4	chr12	+	3129799	3129939	3121335	3121398	3131009	3131086	4449	64,97,85	0,0,0	131,119,67	0,0,1	190	50	1	1	1.0,1.0,1.0	1.0,1.0,0.946	0.018
4450	ENSG00000197905	TEAD4	chr12	+	3131009	3131183	3121335	3121398	3147133	3147274	4450	78,80,65	1,0,1	133,170,94	0,0,1	224	50	1	1	0.946,1.0,0.936	1.0,1.0,0.955	-0.024
4451	ENSG00000118260	CREB1	chr2	+	208399325	208399407	208394827	208394858	208420351	208420473	4451	0,0,0	57,67,66	1,0,0	80,71,42	132	50	1	1	0.0,0.0,0.0	0.005,0.0,0.0	-0.002
4452	ENSG00000118260	CREB1	chr2	+	208420351	208420473	208394615	208394858	208424949	208425072	4452	147156149	1,2,0	186151105	0,7,3	172	50	0.00873678	0.131619	0.977,0.958,1.0	1.0,0.862,0.911	0.054
4453	ENSG00000118260	CREB1	chr2	+	208425842	208425884	208424949	208425096	208432186	208432280	4453	30,25,31	29,20,26	29,28,20	31,38,42	92	50	0.0373523	0.367371	0.36,0.405,0.393	0.337,0.286,0.206	0.11
4454	ENSG00000118260	CREB1	chr2	+	208436457	208436582	208434902	208435045	208439995	208440178	4454	1,0,3	66,61,77	0,0,0	63,87,85	175	50	1	1	0.004,0.0,0.011	0.0,0.0,0.0	0.005
4455	ENSG00000118260	CREB1	chr2	+	208439995	208440178	208434902	208435045	208442228	208442379	4455	179161177	0,0,0	163199142	1,0,0	233	50	1	1	1.0,1.0,1.0	0.972,1.0,1.0	0.009
4456	ENSG00000118260	CREB1	chr2	+	208441833	208441948	208441354	208441417	208442228	208442379	4456	6,5,10	0,1,2	16,8,5	2,3,0	165	50	0.138622	0.873817	1.0,0.602,0.602	0.708,0.447,1.0	0.016
4457	ENSG00000127022	CANX	chr5	+	179126575	179126771	179125406	179125826	179132679	179132853	4457	31,25,6	1,0,1	21,16,14	3,3,2	246	50	0.000350245	0.0124143	0.863,1.0,0.549	0.587,0.52,0.587	0.239
4458	ENSG00000127022	CANX	chr5	+	179126575	179126771	179125956	179126103	179132679	179132853	4458	35,28,15	817775826	24,18,18	11511174763	246	50	1	1	0.009,0.007,0.004	0.004,0.003,0.005	0.003
4459	ENSG00000127022	CANX	chr5	+	179126575	179126771	179125977	179126050	179132679	179132853	4459	31,25,6	71,90,80	21,16,14	116,137,96	246	50	0.0127647	0.172031	0.082,0.053,0.015	0.035,0.023,0.029	0.021
4460	ENSG00000127022	CANX	chr5	+	179131155	179131431	179125977	179126103	179132679	179132853	4460	5,5,9	817775826	14,4,4	11511174763	326	50	1	1	0.001,0.001,0.002	0.002,0.001,0.001	0
4461	ENSG00000127022	CANX	chr5	+	179132679	179132853	179125906	179126103	179133258	179133323	4461	280929613080	0,0,0	458342463154	1,1,0	224	50	1	1	1.0,1.0,1.0	0.999,0.999,1.0	0.001
4462	ENSG00000127022	CANX	chr5	+	179132679	179132853	179125906	179126103	179135239	179135381	4462	818777826	0,0,1	11511178763	0,0,0	224	50	1	1	1.0,1.0,0.995	1.0,1.0,1.0	-0.002
4463	ENSG00000127022	CANX	chr5	+	179133258	179133332	179126026	179126103	179134132	179134191	4463	242426022671	0,2,0	395737642837	1,0,0	124	50	1	1	1.0,0.998,1.0	0.999,1.0,1.0	0
4464	ENSG00000127022	CANX	chr5	+	179133258	179133332	179126026	179126103	179135239	179135381	4464	1,6,0	0,0,1	1,4,0	0,0,0	124	50	1	1	1.0,1.0,0.0	1.0,1.0,NA	-0.333
4465	ENSG00000127022	CANX	chr5	+	179133258	179133332	179132679	179132853	179135239	179135381	4465	199321922254	1,2,0	343230752391	0,4,0	124	50	1	1	0.999,0.998,1.0	1.0,0.997,1.0	0
4466	ENSG00000127022	CANX	chr5	+	179134132	179134191	179125984	179126103	179135239	179135257	4466	192219061922	0,0,1	287327172060	0,0,0	109	50	1	1	1.0,1.0,0.999	1.0,1.0,1.0	0
4467	ENSG00000127022	CANX	chr5	+	179134132	179134191	179133258	179133332	179135239	179135257	4467	434545064594	1,6,0	682864804897	0,3,0	109	50	1	1	0.999,0.997,1.0	1.0,0.999,1.0	-0.001
4468	ENSG00000127022	CANX	chr5	+	179135978	179136060	179135239	179135381	179136873	179136950	4468	353536963704	3,2,0	542152683800	2,2,4	132	50	1	1	0.998,0.999,1.0	0.999,0.999,0.997	0.001
4469	ENSG00000127022	CANX	chr5	+	179136873	179137066	179135978	179136060	179143105	179143295	4469	380238383925	0,0,2	561556924153	0,0,0	243	50	1	1	1.0,1.0,0.998	1.0,1.0,1.0	-0.001
4470	ENSG00000127022	CANX	chr5	+	179136919	179137066	179135978	179136060	179143105	179143242	4470	159116541771	0,0,2	237825551899	0,0,0	197	50	1	1	1.0,1.0,0.996	1.0,1.0,1.0	-0.001
4471	ENSG00000127022	CANX	chr5	+	179142899	179143001	179136873	179137066	179143105	179143202	4471	18,13,16	157716451757	18,31,9	236025411886	152	50	1	1	0.004,0.003,0.003	0.003,0.004,0.002	0
4472	ENSG00000127022	CANX	chr5	+	179149804	179150020	179147404	179147561	179151657	179151784	4472	142914541452	1,1,1	224021591587	3,0,0	266	50	1	1	0.996,0.996,0.996	0.993,1.0,1.0	-0.002
4473	ENSG00000127022	CANX	chr5	+	179150660	179150780	179149804	179150020	179151657	179151784	4473	277530713033	0,1,4	439246633127	3,5,1	170	50	1	1	1.0,0.999,0.996	0.998,0.996,0.999	0.001
4474	ENSG00000127022	CANX	chr5	+	179151657	179151784	179149804	179150020	179155591	179155683	4474	0,1,4	0,0,0	4,5,1	0,1,0	177	50	1	1	NA,1.0,1.0	1.0,0.585,1.0	0.138
4475	ENSG00000127022	CANX	chr5	+	179151657	179151784	179150478	179150780	179153680	179153736	4475	308631643335	0,4,1	507250243540	7,1,1	177	50	1	1	1.0,0.996,0.999	0.995,0.999,0.999	0.001
4476	ENSG00000127022	CANX	chr5	+	179153680	179153760	179151657	179151784	179155591	179155683	4476	271427302925	0,0,0	429541523059	1,0,0	130	50	1	1	1.0,1.0,1.0	0.999,1.0,1.0	0
4482	ENSG00000140262	TCF12	chr15	+	57213223	57213296	57211714	57212186	57355947	57356021	4482	228207220	0,1,0	192208146	0,0,0	123	50	1	1	1.0,0.988,1.0	1.0,1.0,1.0	-0.004
4483	ENSG00000140262	TCF12	chr15	+	57293546	57293582	57213223	57213296	57355947	57356021	4483	0,0,1	108,100,99	0,0,0	100,102,62	86	50	1	1	0.0,0.0,0.006	0.0,0.0,0.0	0.002
4484	ENSG00000140262	TCF12	chr15	+	57355947	57356021	57213223	57213296	57364850	57364912	4484	118106110	1,1,0	107,108,73	0,0,0	124	50	1	1	0.979,0.977,1.0	1.0,1.0,1.0	-0.015
4485	ENSG00000140262	TCF12	chr15	+	57355947	57356021	57213223	57213296	57383986	57384027	4485	174181188	1,4,2	167170118	5,7,1	124	50	0.0656223	0.538648	0.986,0.948,0.974	0.931,0.907,0.979	0.03
4486	ENSG00000140262	TCF12	chr15	+	57364850	57364912	57213223	57213296	57383986	57384089	4486	15,4,9	1,4,2	6,1,3	5,7,1	112	50	0.0214503	0.249195	0.87,0.309,0.668	0.349,0.06,0.573	0.288
4487	ENSG00000140262	TCF12	chr15	+	57364850	57364912	57355947	57356021	57383986	57384089	4487	24,9,20	66,81,89	13,7,14	67,68,56	112	50	0.320604	1	0.14,0.047,0.091	0.08,0.044,0.1	0.018
4488	ENSG00000140262	TCF12	chr15	+	57484355	57484491	57458599	57458664	57489970	57490023	4488	132172168	0,0,0	159172122	1,0,0	186	50	1	1	1.0,1.0,1.0	0.977,1.0,1.0	0.008
4489	ENSG00000140262	TCF12	chr15	+	57524488	57524628	57523349	57523455	57524909	57525054	4489	370325347	5,7,5	335308264	3,0,1	190	50	0.00128683	0.0326606	0.951,0.924,0.948	0.967,1.0,0.986	-0.043
4490	ENSG00000140262	TCF12	chr15	+	57544618	57544690	57543366	57543621	57545459	57545666	4490	22,23,21	85,91,84	66,36,20	84,94,70	122	50	0.0033084	0.065833	0.096,0.094,0.093	0.244,0.136,0.105	-0.067
4492	ENSG00000158106	RHPN1	chr8	+	144458694	144458823	144457722	144457838	144459549	144459625	4492	64,96,87	8,8,2	78121120	1,0,2	179	50	7.13676e-06	0.000613848	0.691,0.77,0.924	0.956,1.0,0.944	-0.172
4493	ENSG00000158106	RHPN1	chr8	+	144463437	144463514	144462234	144462953	144463741	144463888	4493	58,49,75	7,1,5	67,47,79	5,1,1	127	50	0.107513	0.744963	0.765,0.951,0.855	0.841,0.949,0.969	-0.063
4494	ENSG00000158106	RHPN1	chr8	+	144463976	144464138	144463741	144463888	144464605	144464949	4494	43,78,100	1,0,0	82,75,87	0,0,0	212	50	1	1	0.91,1.0,1.0	1.0,1.0,1.0	-0.03
4499	ENSG00000135269	TES	chr7	+	115874587	115874673	115850546	115850788	115889073	115889326	4499	561684675	1,2,6	754802538	6,6,3	136	50	0.247025	1	0.995,0.992,0.976	0.979,0.98,0.985	0.006
4500	ENSG00000135269	TES	chr7	+	115874587	115874673	115850546	115850788	115897347	115897722	4500	274369362	1,0,0	380389251	0,0,0	136	50	1	1	0.99,1.0,1.0	1.0,1.0,1.0	-0.003
4501	ENSG00000135269	TES	chr7	+	115889073	115889326	115874587	115874673	115891813	115892029	4501	287315313	0,0,0	374418287	0,2,0	303	50	1	1	1.0,1.0,1.0	1.0,0.972,1.0	0.009
4502	ENSG00000135269	TES	chr7	+	115890214	115890550	115889073	115889326	115891813	115892029	4502	544671627	0,0,0	746749529	0,2,0	386	50	1	1	1.0,1.0,1.0	1.0,0.98,1.0	0.007
4503	ENSG00000135269	TES	chr7	+	115891813	115892029	115890214	115890550	115892371	115892530	4503	486555568	2,2,3	601613470	2,0,1	266	50	0.911303	1	0.979,0.981,0.973	0.983,1.0,0.989	-0.013
4504	ENSG00000188897	CTD-3088G3.8	chr16	-	11550714	11550895	11544464	11544676	11553751	11553910	4504	0,1,0	0,0,0	0,0,0	0,0,1	231	50	1	1	NA,1.0,NA	NA,NA,0.0	1
4509	ENSG00000071575	TRIB2	chr2	+	12863385	12863678	12857014	12858703	12880451	12882860	4509	175214252	1,7,2	162134129	2,2,0	343	50	0.163258	0.971481	0.962,0.817,0.948	0.922,0.907,1.0	-0.034
4510	ENSG00000011523	CEP68	chr2	+	65296532	65296935	65283505	65283662	65298587	65299703	4510	45,72,81	0,0,0	88,100,75	0,1,0	453	50	1	1	1.0,1.0,1.0	1.0,0.917,1.0	0.028
4511	ENSG00000011523	CEP68	chr2	+	65296532	65296935	65283585	65283658	65298587	65299703	4511	51,73,64	0,0,2	74,85,47	0,4,0	453	50	0.550417	1	1.0,1.0,0.779	1.0,0.701,1.0	0.026
4512	ENSG00000011523	CEP68	chr2	+	65301069	65301283	65300017	65300114	65301415	65301618	4512	1,0,1	27,24,28	5,1,2	37,25,25	264	50	0.648289	1	0.007,0.0,0.007	0.025,0.008,0.015	-0.011
4513	ENSG00000011523	CEP68	chr2	+	65305001	65305098	65301415	65301538	65309669	65309843	4513	44,67,63	0,1,8	84,97,37	3,0,0	147	50	0.0075177	0.11855	1.0,0.958,0.728	0.905,1.0,1.0	-0.073
4516	ENSG00000259288	RP11-133K1.2	chr15	+	40556643	40556729	40545378	40545490	40556981	40557091	4516	0,0,0	10,5,4	0,0,1	11,12,4	136	50	1	1	0.0,0.0,0.0	0.0,0.0,0.084	-0.028
4517	ENSG00000259288	RP11-133K1.2	chr15	+	40565066	40565200	40564424	40564922	40565546	40565673	4517	11,19,12	1,0,0	30,34,7	0,0,0	184	50	1	1	0.749,1.0,1.0	1.0,1.0,1.0	-0.084
4518	ENSG00000259288	RP11-133K1.2	chr15	+	40566342	40566477	40565751	40565877	40568127	40568382	4518	15,3,5	0,0,0	22,15,9	1,1,0	185	50	1	1	1.0,1.0,1.0	0.856,0.802,1.0	0.114
4519	ENSG00000067715	SYT1	chr12	+	79349241	79349346	79258777	79258889	79371578	79371711	4519	0,4,0	21,18,18	1,1,0	18,17,21	155	50	0.578056	1	0.0,0.067,0.0	0.018,0.019,0.0	0.01
4520	ENSG00000067715	SYT1	chr12	+	79389538	79389627	79371564	79371711	79441076	79441142	4520	0,0,0	21,16,20	0,2,1	11,22,8	139	50	1	1	0.0,0.0,0.0	0.0,0.032,0.043	-0.025
4522	ENSG00000067715	SYT1	chr12	+	79496793	79496835	79441076	79441142	79611282	79611465	4522	0,0,0	14,10,9	0,0,1	26,8,9	92	50	1	1	0.0,0.0,0.0	0.0,0.0,0.057	-0.019
4523	ENSG00000067715	SYT1	chr12	+	79685787	79685910	79679566	79679751	79689848	79689919	4523	49,41,48	1,0,0	41,71,51	0,0,0	173	50	1	1	0.934,1.0,1.0	1.0,1.0,1.0	-0.022
4524	ENSG00000067715	SYT1	chr12	+	79685796	79685910	79679566	79679751	79689848	79689904	4524	25,22,24	1,0,0	21,38,21	0,0,0	164	50	1	1	0.884,1.0,1.0	1.0,1.0,1.0	-0.039
4527	ENSG00000089199	CHGB	chr20	+	5902980	5904746	5897471	5897565	5905617	5906007	4527	0,0,2	1,0,0	0,0,1	0,0,0	1816	50	1	1	0.0,NA,1.0	NA,NA,1.0	-0.5
4528	ENSG00000160949	TONSL	chr8	-	145656460	145656534	145655786	145655920	145657667	145657843	4528	192189201	1,0,0	132169117	0,0,0	124	50	1	1	0.987,1.0,1.0	1.0,1.0,1.0	-0.004
4529	ENSG00000160949	TONSL	chr8	-	145666348	145666494	145666100	145666253	145667419	145667534	4529	96,81,87	4,4,4	73,84,70	1,0,2	196	50	0.0025272	0.0538319	0.86,0.838,0.847	0.949,1.0,0.899	-0.101
4530	ENSG00000160949	TONSL	chr8	-	145667623	145667795	145667419	145667534	145668059	145668189	4530	68,90,82	0,0,0	58,83,72	0,0,1	222	50	1	1	1.0,1.0,1.0	1.0,1.0,0.942	0.019
4531	ENSG00000160949	TONSL	chr8	-	145667623	145667795	145667419	145667534	145668520	145668704	4531	31,41,34	2,0,0	20,31,25	0,0,0	222	50	1	1	0.777,1.0,1.0	1.0,1.0,1.0	-0.074
4532	ENSG00000160949	TONSL	chr8	-	145668059	145668189	145667419	145667534	145668520	145668704	4532	34,46,51	2,0,0	38,53,37	0,0,0	180	50	1	1	0.825,1.0,1.0	1.0,1.0,1.0	-0.058
4533	ENSG00000160949	TONSL	chr8	-	145668059	145668189	145667623	145667795	145668520	145668704	4533	72,95,99	1,0,0	76,105,83	0,0,0	180	50	1	1	0.952,1.0,1.0	1.0,1.0,1.0	-0.016
4534	ENSG00000160949	TONSL	chr8	-	145668520	145668704	145667419	145667534	145669264	145669407	4534	46,48,96	0,0,1	42,41,44	0,0,0	234	50	1	1	1.0,1.0,0.954	1.0,1.0,1.0	-0.015
4535	ENSG00000160949	TONSL	chr8	-	145669562	145669658	145669264	145669407	145669772	145669827	4535	55,67,118	1,0,0	68,58,67	0,0,0	146	50	1	1	0.95,1.0,1.0	1.0,1.0,1.0	-0.017
4537	ENSG00000167123	CERCAM	chr9	+	131183482	131183790	131182759	131183353	131185146	131185257	4537	10,29,25	65,78,75	16,14,10	83,85,67	358	50	0.0192277	0.230417	0.021,0.049,0.044	0.026,0.022,0.02	0.015
4538	ENSG00000167123	CERCAM	chr9	+	131189930	131190058	131186688	131186893	131190580	131190700	4538	0,1,1	116,98,104	3,1,0	108,120,95	178	50	1	1	0.0,0.003,0.003	0.008,0.002,0.0	-0.001
4539	ENSG00000167123	CERCAM	chr9	+	131191035	131191112	131190580	131190700	131191208	131191315	4539	115109109	2,0,0	99,135,88	0,0,0	127	50	1	1	0.958,1.0,1.0	1.0,1.0,1.0	-0.014
4540	ENSG00000167123	CERCAM	chr9	+	131196380	131196508	131193449	131193582	131197931	131198184	4540	115128120	2,2,1	133177114	0,2,2	178	50	0.511271	1	0.942,0.947,0.971	1.0,0.961,0.941	-0.014
4541	ENSG00000167123	CERCAM	chr9	+	131196688	131196892	131196380	131196508	131197931	131198184	4541	143143157	0,0,3	151186165	1,0,0	254	50	1	1	1.0,1.0,0.912	0.967,1.0,1.0	-0.018
4543	ENSG00000162408	NOL9	chr1	-	6586755	6586889	6581406	6586063	6589053	6589231	4543	369449407	0,0,0	425475292	3,0,0	184	50	1	1	1.0,1.0,1.0	0.975,1.0,1.0	0.008
4544	ENSG00000162408	NOL9	chr1	-	6589053	6589231	6586755	6586889	6592027	6592139	4544	359435367	1,0,1	381421287	1,1,0	228	50	1	1	0.987,1.0,0.988	0.988,0.989,1.0	-0.001
4545	ENSG00000162408	NOL9	chr1	-	6601889	6601987	6593339	6593501	6604885	6604982	4545	281364350	0,4,4	400330266	0,4,2	148	50	0.517676	1	1.0,0.968,0.967	1.0,0.965,0.978	-0.003
4546	ENSG00000162408	NOL9	chr1	-	6601889	6601987	6593339	6593501	6605104	6605240	4546	143204190	0,1,0	215151147	0,0,0	148	50	1	1	1.0,0.986,1.0	1.0,1.0,1.0	-0.005
4547	ENSG00000162408	NOL9	chr1	-	6601889	6601987	6593339	6593501	6609630	6609758	4547	142205190	19,4,7	217152150	14,20,18	148	50	0.0384255	0.374158	0.716,0.945,0.902	0.84,0.72,0.738	0.088
4548	ENSG00000162408	NOL9	chr1	-	6604885	6604982	6593339	6593501	6605104	6605240	4548	104122138	0,1,0	117135104	0,0,0	147	50	1	1	1.0,0.976,1.0	1.0,1.0,1.0	-0.008
4549	ENSG00000162408	NOL9	chr1	-	6604885	6604982	6601889	6601987	6605104	6605240	4549	244278294	2,0,0	302310221	0,0,0	147	50	1	1	0.976,1.0,1.0	1.0,1.0,1.0	-0.008
4550	ENSG00000162408	NOL9	chr1	-	6605104	6605240	6593339	6593501	6609630	6609758	4550	218253224	19,4,7	259225195	14,20,18	186	50	0.0271114	0.293577	0.755,0.944,0.896	0.833,0.752,0.744	0.089
4551	ENSG00000162408	NOL9	chr1	-	6605104	6605240	6601889	6601987	6609630	6609758	4551	220252224	1,1,0	259225195	2,1,3	186	50	0.585554	1	0.983,0.985,1.0	0.972,0.984,0.946	0.022
4552	ENSG00000162408	NOL9	chr1	-	6609630	6609758	6593339	6593501	6610455	6610675	4552	273261288	3,4,1	305308234	5,1,5	178	50	0.468721	1	0.962,0.948,0.988	0.945,0.989,0.929	0.012
4553	ENSG00000162408	NOL9	chr1	-	6610455	6610675	6593339	6593501	6614166	6614595	4553	106129142	0,0,0	132,139,96	1,0,0	270	50	1	1	1.0,1.0,1.0	0.961,1.0,1.0	0.013
4554	ENSG00000162408	NOL9	chr1	-	6610455	6610675	6609630	6609758	6614166	6614595	4554	357382422	2,0,1	418426307	1,0,1	270	50	1	1	0.971,1.0,0.987	0.987,1.0,0.983	-0.004
4561	ENSG00000160014	CALM3	chr19	+	47109083	47109114	47104492	47104694	47111453	47111584	4561	778978908	0,0,0	10561109784	2,1,3	81	50	1	1	1.0,1.0,1.0	0.997,0.999,0.994	0.003
4562	ENSG00000166263	STXBP4	chr17	+	53062974	53063052	53046087	53046176	53063502	53063627	4562	67,99,124	1,0,0	95,109,85	0,1,2	128	50	0.754983	1	0.963,1.0,1.0	1.0,0.977,0.943	0.014
4563	ENSG00000166263	STXBP4	chr17	+	53068185	53068318	53063502	53063627	53076705	53076812	4563	164151190	2,2,0	159160128	1,1,2	183	50	0.927305	1	0.957,0.954,1.0	0.977,0.978,0.946	0.003
4564	ENSG00000166263	STXBP4	chr17	+	53076705	53076812	53068185	53068318	53076992	53077203	4564	166176238	0,0,0	162184137	1,0,0	157	50	1	1	1.0,1.0,1.0	0.981,1.0,1.0	0.006
4565	ENSG00000166263	STXBP4	chr17	+	53076992	53077203	53068185	53068318	53078168	53078244	4565	92,86,93	0,2,0	105,82,73	0,0,0	261	50	1	1	1.0,0.892,1.0	1.0,1.0,1.0	-0.036
4566	ENSG00000166263	STXBP4	chr17	+	53084866	53084958	53078168	53078244	53108528	53108625	4566	157162172	1,2,7	138134111	8,20,7	142	50	1.29356e-05	0.000985728	0.982,0.966,0.896	0.859,0.702,0.848	0.145
4567	ENSG00000166263	STXBP4	chr17	+	53108528	53108625	53078168	53078244	53111528	53111620	4567	77,50,91	0,0,0	93,85,62	0,2,0	147	50	1	1	1.0,1.0,1.0	1.0,0.935,1.0	0.022
4568	ENSG00000166263	STXBP4	chr17	+	53124449	53124515	53120596	53120686	53150260	53150437	4568	111140133	0,0,0	116130108	0,0,1	116	50	1	1	1.0,1.0,1.0	1.0,1.0,0.979	0.007
4569	ENSG00000241697	TMEFF1	chr9	+	103278956	103279053	103275588	103275615	103310025	103310174	4569	181180175	0,0,0	185200189	1,0,0	147	50	1	1	1.0,1.0,1.0	0.984,1.0,1.0	0.005
4570	ENSG00000241697	TMEFF1	chr9	+	103310025	103310174	103278956	103279053	103312376	103312442	4570	160157171	1,0,0	193161185	1,0,0	199	50	1	1	0.976,1.0,1.0	0.98,1.0,1.0	-0.001
4571	ENSG00000241697	TMEFF1	chr9	+	103312376	103312442	103278956	103279053	103323678	103323802	4571	84,88,110	0,0,0	80,82,76	0,2,0	116	50	1	1	1.0,1.0,1.0	1.0,0.946,1.0	0.018
4572	ENSG00000241697	TMEFF1	chr9	+	103334799	103334958	103323678	103323802	103338797	103339914	4572	235188214	0,1,3	178220181	2,0,0	209	50	0.503697	1	1.0,0.978,0.945	0.955,1.0,1.0	-0.011
4573	ENSG00000114988	LMAN2L	chr2	-	97378843	97378876	97377600	97377762	97399255	97399338	4573	0,0,0	29,34,45	3,0,1	37,35,30	83	50	0.519865	1	0.0,0.0,0.0	0.047,0.0,0.02	-0.022
4575	ENSG00000114988	LMAN2L	chr2	-	97399255	97399338	97377600	97377762	97400145	97400263	4575	73,93,114	7,6,4	90,87,74	7,15,11	133	50	0.0151423	0.19473	0.797,0.854,0.915	0.829,0.686,0.717	0.111
4577	ENSG00000114988	LMAN2L	chr2	-	97402873	97402954	97400145	97400263	97403685	97403804	4577	2,2,10	41,32,44	6,8,1	39,49,42	131	50	0.975993	1	0.018,0.023,0.08	0.055,0.059,0.009	-0.001
4578	ENSG00000114988	LMAN2L	chr2	-	97403685	97403804	97400145	97400263	97405590	97405778	4578	70,94,86	1,1,2	92,90,105	5,3,1	169	50	0.136142	0.863326	0.954,0.965,0.927	0.845,0.899,0.969	0.044
4581	ENSG00000179988	PSTK	chr10	+	124742248	124742540	124713896	124714084	124742787	124742986	4581	9,14,9	18,16,11	12,22,12	7,21,26	342	50	0.508555	1	0.068,0.113,0.107	0.2,0.133,0.063	-0.036
4582	ENSG00000179988	PSTK	chr10	+	124742248	124742540	124739555	124740211	124742787	124742986	4582	10,19,13	5,1,0	27,26,20	2,2,1	342	50	0.829851	1	0.226,0.735,1.0	0.664,0.655,0.745	-0.034
4584	ENSG00000179988	PSTK	chr10	+	124746849	124747020	124746384	124746478	124749689	124749906	4584	8,8,15	21,26,28	11,11,12	53,31,43	221	50	0.185257	1	0.079,0.065,0.108	0.045,0.074,0.059	0.025
4585	ENSG00000064547	LPAR2	chr19	-	19738562	19738778	19738205	19738313	19738900	19738976	4585	7,4,5	1,0,0	12,10,6	0,0,0	266	50	1	1	0.568,1.0,1.0	1.0,1.0,1.0	-0.144
4589	ENSG00000112511	PHF1	chr6	+	33378942	33378992	33378175	33378282	33380024	33380199	4589	22,15,16	0,0,2	13,9,13	0,0,0	100	50	1	1	1.0,1.0,0.8	1.0,1.0,1.0	-0.067
4590	ENSG00000112511	PHF1	chr6	+	33378942	33378992	33378534	33378664	33380024	33380199	4590	25,15,16	0,1,0	11,9,13	1,0,3	100	50	0.123037	0.81296	1.0,0.882,1.0	0.846,1.0,0.684	0.117
4591	ENSG00000112511	PHF1	chr6	+	33381512	33381608	33381185	33381334	33381817	33381886	4591	45,65,78	0,0,0	40,43,43	0,0,2	146	50	1	1	1.0,1.0,1.0	1.0,1.0,0.88	0.04
4593	ENSG00000229212	RP11-561C5.4	chr15	-	85752005	85752160	85750698	85750849	85752255	85752346	4593	0,1,0	1,0,0	0,1,2	0,0,0	205	50	1	1	0.0,1.0,NA	NA,1.0,1.0	-0.5
4594	ENSG00000229212	RP11-561C5.4	chr15	-	85752425	85752521	85752255	85752346	85752616	85752805	4594	1,0,0	0,0,0	0,0,0	1,0,0	146	50	1	1	1.0,NA,NA	0.0,NA,NA	1
4595	ENSG00000229212	RP11-561C5.4	chr15	-	85752429	85752521	85752255	85752346	85752616	85752805	4595	3,1,0	0,0,0	0,0,1	1,0,0	142	50	1	1	1.0,1.0,NA	0.0,NA,1.0	0.5
4596	ENSG00000229212	RP11-561C5.4	chr15	-	85753060	85753149	85752616	85752805	85777709	85777994	4596	17,12,19	4,2,4	11,16,15	2,6,8	139	50	0.179473	1	0.605,0.683,0.631	0.664,0.49,0.403	0.121
4597	ENSG00000042429	MED17	chr11	+	93523425	93523509	93521166	93521333	93523739	93523933	4597	2,0,0	106,110,89	0,0,0	132134118	134	50	1	1	0.007,0.0,0.0	0.0,0.0,0.0	0.002
4598	ENSG00000042429	MED17	chr11	+	93527415	93527605	93527136	93527201	93528073	93528226	4598	4,4,10	88109105	9,3,1	116133116	240	50	0.771035	1	0.009,0.008,0.019	0.016,0.005,0.002	0.004
4599	ENSG00000042429	MED17	chr11	+	93528073	93528226	93526893	93527201	93529575	93529645	4599	178232218	0,0,2	252261212	0,0,0	203	50	1	1	1.0,1.0,0.964	1.0,1.0,1.0	-0.012
4600	ENSG00000042429	MED17	chr11	+	93530700	93530885	93529575	93529706	93535000	93535138	4600	116131108	0,0,1	131,157,91	0,0,0	235	50	1	1	1.0,1.0,0.958	1.0,1.0,1.0	-0.014
4601	ENSG00000042429	MED17	chr11	+	93542882	93543042	93540683	93540801	93545018	93545394	4601	99107110	1,1,0	136180100	2,0,3	210	50	1	1	0.959,0.962,1.0	0.942,1.0,0.888	0.03
4602	ENSG00000189046	ALKBH2	chr12	-	109527813	109528012	109525995	109526317	109530311	109530592	4602	101134117	14,3,15	129159115	12,7,7	249	50	0.442212	1	0.592,0.9,0.61	0.683,0.82,0.767	-0.056
4605	ENSG00000154760	SLFN13	chr17	-	33773735	33773772	33771633	33772712	33774286	33774413	4605	0,1,0	1,0,0	0,0,1	0,2,0	87	50	1	1	0.0,1.0,NA	NA,0.0,1.0	0
4606	ENSG00000154760	SLFN13	chr17	-	33773858	33773951	33772466	33772712	33774286	33774433	4606	0,1,0	1,0,0	0,1,0	0,2,0	143	50	1	1	0.0,1.0,NA	NA,0.149,NA	0.351
4607	ENSG00000154760	SLFN13	chr17	-	33774286	33774433	33771633	33772712	33775291	33775388	4607	1,1,5	0,1,0	0,2,0	0,0,0	197	50	1	1	1.0,0.202,1.0	NA,1.0,NA	-0.266
4608	ENSG00000146457	WTAP	chr6	+	160157289	160157327	160146616	160148365	160160021	160160077	4608	373417429	0,1,0	419419311	0,1,0	88	50	1	1	1.0,0.996,1.0	1.0,0.996,1.0	0
4609	ENSG00000146457	WTAP	chr6	+	160157289	160157327	160148619	160148735	160160021	160160077	4609	338382387	3,0,0	411374323	0,0,0	88	50	1	1	0.985,1.0,1.0	1.0,1.0,1.0	-0.005
4610	ENSG00000146457	WTAP	chr6	+	160163119	160163178	160160021	160160077	160164696	160164824	4610	702697767	1,1,0	805844578	3,3,3	109	50	1	1	0.997,0.997,1.0	0.992,0.992,0.989	0.007
4613	ENSG00000087053	MTMR2	chr11	-	95574780	95574873	95571257	95571371	95578116	95578323	4613	271274276	1,0,1	357348197	2,3,5	143	50	0.0634567	0.525757	0.99,1.0,0.99	0.984,0.976,0.932	0.029
4614	ENSG00000087053	MTMR2	chr11	-	95595435	95595530	95595155	95595266	95598764	95598840	4614	192247200	0,0,2	272332188	0,0,0	145	50	1	1	1.0,1.0,0.972	1.0,1.0,1.0	-0.009
4615	ENSG00000087053	MTMR2	chr11	-	95598764	95598840	95595435	95595530	95615537	95615660	4615	98128100	0,0,1	142,143,91	0,0,0	126	50	1	1	1.0,1.0,0.975	1.0,1.0,1.0	-0.008
4616	ENSG00000087053	MTMR2	chr11	-	95599566	95599650	95598764	95598840	95615537	95615660	4616	1,0,0	18,17,8	5,0,0	21,26,23	134	50	0.604721	1	0.02,0.0,0.0	0.082,0.0,0.0	-0.021
4617	ENSG00000087053	MTMR2	chr11	-	95599566	95599650	95598764	95598840	95620775	95620848	4617	2,0,1	22,28,16	6,3,0	40,27,23	134	50	0.0812402	0.619892	0.033,0.0,0.023	0.053,0.04,0.0	-0.012
4618	ENSG00000087053	MTMR2	chr11	-	95599566	95599650	95598764	95598840	95621319	95621425	4618	2,0,0	82113133	5,1,0	188,187,96	134	50	1	1	0.009,0.0,0.0	0.01,0.002,0.0	-0.001
4619	ENSG00000087053	MTMR2	chr11	-	95615537	95615660	95598764	95598840	95620775	95620923	4619	18,17,9	22,28,16	21,27,24	40,27,23	173	50	0.431803	1	0.191,0.149,0.14	0.132,0.224,0.232	-0.036
4620	ENSG00000087053	MTMR2	chr11	-	95615537	95615660	95598764	95598840	95621319	95621425	4620	28,23,12	82113133	27,35,30	188,187,96	173	50	0.855946	1	0.09,0.056,0.025	0.04,0.051,0.083	-0.001
4621	ENSG00000087053	MTMR2	chr11	-	95615537	95615660	95599566	95599650	95620775	95620923	4621	0,0,1	1,0,1	1,1,1	2,3,0	173	50	1	1	0.0,NA,0.224	0.126,0.088,1.0	-0.293
4622	ENSG00000087053	MTMR2	chr11	-	95615537	95615660	95599566	95599650	95621319	95621425	4622	10,6,4	1,0,0	7,9,7	1,1,0	173	50	1	1	0.743,1.0,1.0	0.669,0.722,1.0	0.117
4623	ENSG00000087053	MTMR2	chr11	-	95620775	95620848	95598603	95598840	95621319	95621425	4623	34,56,32	82113133	74,51,42	188,187,96	123	50	0.829515	1	0.144,0.168,0.089	0.138,0.1,0.151	0.004
4624	ENSG00000087053	MTMR2	chr11	-	95620775	95620848	95599566	95599650	95621319	95621425	4624	13,28,17	1,0,0	36,27,19	1,1,0	123	50	1	1	0.841,1.0,1.0	0.936,0.916,1.0	-0.004
4625	ENSG00000087053	MTMR2	chr11	-	95620775	95620923	95598764	95598840	95621319	95621425	4625	22,28,16	82113133	40,30,24	188,187,96	198	50	0.959911	1	0.063,0.059,0.029	0.051,0.039,0.059	0.001
4626	ENSG00000087053	MTMR2	chr11	-	95620775	95620923	95615537	95615660	95621319	95621425	4626	0,0,1	10,6,4	0,4,2	6,9,7	198	50	0.0879814	0.652811	0.0,0.0,0.059	0.0,0.101,0.067	-0.036
4627	ENSG00000087053	MTMR2	chr11	-	95647405	95647476	95621319	95621425	95656855	95656927	4627	43,55,72	2,8,7	81,70,47	1,10,3	121	50	0.376631	1	0.899,0.74,0.81	0.971,0.743,0.866	-0.044
4628	ENSG00000087053	MTMR2	chr11	-	95647405	95647476	95621319	95621425	95657038	95657164	4628	78,83,99	23,32,34	112,106,59	48,32,28	121	50	0.485451	1	0.584,0.517,0.546	0.491,0.578,0.465	0.038
4637	ENSG00000179195	ZNF664	chr12	+	124472589	124472685	124457669	124458567	124489424	124489482	4637	109130124	0,0,1	136145104	0,1,1	146	50	1	1	1.0,1.0,0.977	1.0,0.98,0.973	0.008
4638	ENSG00000179195	ZNF664	chr12	+	124472589	124472685	124457669	124458567	124495927	124495988	4638	329322365	60,59,70	396376230	54,80,49	146	50	0.933692	1	0.653,0.651,0.641	0.715,0.617,0.616	-0.001
4639	ENSG00000179195	ZNF664	chr12	+	124472592	124472685	124458432	124458567	124495927	124495988	4639	285254306	60,59,70	334296184	54,80,49	143	50	0.940523	1	0.624,0.601,0.605	0.684,0.564,0.568	0.005
4640	ENSG00000179195	ZNF664	chr12	+	124473855	124473989	124472592	124472685	124495927	124495988	4640	2,6,5	234205245	0,1,5	261234140	184	50	1	1	0.002,0.008,0.006	0.0,0.001,0.01	0.002
4641	ENSG00000179195	ZNF664	chr12	+	124487969	124488087	124472589	124472685	124489424	124489482	4641	6,8,10	14,13,4	16,13,15	1,3,14	168	50	0.0206421	0.242065	0.113,0.155,0.427	0.826,0.563,0.242	-0.312
4642	ENSG00000179195	ZNF664	chr12	+	124489424	124489482	124457669	124458567	124495927	124495988	4642	28,49,25	60,59,70	43,44,44	54,80,49	108	50	0.141564	0.886289	0.178,0.278,0.142	0.269,0.203,0.294	-0.056
4643	ENSG00000179195	ZNF664	chr12	+	124489424	124489482	124472589	124472685	124495927	124495988	4643	42,62,28	234205245	44,46,57	261234140	108	50	0.202831	1	0.077,0.123,0.05	0.072,0.083,0.159	-0.021
4644	ENSG00000105063	PPP6R1	chr19	-	55743442	55743579	55743169	55743350	55748010	55748189	4644	196213242	0,1,0	240199151	1,1,1	187	50	1	1	1.0,0.983,1.0	0.985,0.982,0.976	0.013
4645	ENSG00000105063	PPP6R1	chr19	-	55752606	55752759	55752312	55752447	55752844	55753007	4645	143150190	10,2,1	158152134	1,0,4	203	50	0.0372796	0.367017	0.779,0.949,0.979	0.975,1.0,0.892	-0.053
4646	ENSG00000105063	PPP6R1	chr19	-	55752844	55753007	55752606	55752759	55753533	55753647	4646	105108139	0,0,0	119113106	0,2,0	213	50	1	1	1.0,1.0,1.0	1.0,0.93,1.0	0.023
4647	ENSG00000105063	PPP6R1	chr19	-	55753743	55753856	55753533	55753647	55756487	55756553	4647	350372345	0,0,0	391377314	0,0,1	163	50	1	1	1.0,1.0,1.0	1.0,1.0,0.99	0.003
4648	ENSG00000082269	FAM135A	chr6	+	71124993	71125079	71123010	71123405	71136141	71136235	4648	138138130	2,6,10	87137104	2,1,1	136	50	0.00124157	0.0317659	0.962,0.894,0.827	0.941,0.981,0.975	-0.071
4649	ENSG00000082269	FAM135A	chr6	+	71124993	71125079	71123010	71123405	71136272	71136412	4649	70,87,78	0,1,0	42,77,49	0,0,0	136	50	1	1	1.0,0.97,1.0	1.0,1.0,1.0	-0.01
4650	ENSG00000082269	FAM135A	chr6	+	71124993	71125079	71123010	71123405	71162194	71162210	4650	58,52,50	0,2,0	35,64,41	1,2,3	136	50	0.0200721	0.237933	1.0,0.905,1.0	0.928,0.922,0.834	0.074
4651	ENSG00000082269	FAM135A	chr6	+	71128077	71128195	71124993	71125079	71136141	71136235	4651	2,6,0	81,89,81	1,2,4	53,75,64	168	50	1	1	0.007,0.02,0.0	0.006,0.008,0.018	-0.002
4652	ENSG00000082269	FAM135A	chr6	+	71128077	71128195	71124993	71125079	71136272	71136474	4652	0,3,0	13,38,29	0,0,1	8,15,9	168	50	1	1	0.0,0.023,0.0	0.0,0.0,0.032	-0.003
4653	ENSG00000082269	FAM135A	chr6	+	71128077	71128195	71124993	71125079	71162194	71162268	4653	0,3,0	1,3,1	0,1,1	1,2,1	168	50	0.680538	1	0.0,0.229,0.0	0.0,0.13,0.229	-0.043
4654	ENSG00000082269	FAM135A	chr6	+	71136141	71136235	71123127	71123405	71162194	71162268	4654	2,6,10	0,2,0	3,1,1	1,2,3	144	50	2.52664e-05	0.00168825	1.0,0.51,1.0	0.51,0.148,0.104	0.583
4655	ENSG00000082269	FAM135A	chr6	+	71136141	71136235	71124993	71125079	71138006	71138122	4655	146144170	0,0,0	111123112	2,1,0	144	50	0.937157	1	1.0,1.0,1.0	0.951,0.977,1.0	0.024
4656	ENSG00000082269	FAM135A	chr6	+	71136141	71136235	71124993	71125079	71162194	71162268	4656	81,89,81	1,3,1	54,75,64	1,2,1	144	50	0.893169	1	0.966,0.912,0.966	0.949,0.929,0.957	0.003
4657	ENSG00000082269	FAM135A	chr6	+	71136141	71136235	71128077	71128195	71162194	71162268	4657	2,3,0	0,0,0	2,2,3	0,1,0	144	50	1	1	1.0,1.0,NA	1.0,0.41,1.0	0.197
4658	ENSG00000082269	FAM135A	chr6	+	71136272	71136412	71124993	71125079	71138006	71138122	4658	16,46,34	0,0,0	11,22,9	2,1,0	190	50	0.623699	1	1.0,1.0,1.0	0.591,0.853,1.0	0.185
4659	ENSG00000082269	FAM135A	chr6	+	71136272	71136467	71124993	71125079	71138006	71138047	4659	16,43,37	0,0,0	12,21,10	2,1,0	245	50	0.614408	1	1.0,1.0,1.0	0.55,0.811,1.0	0.213
4660	ENSG00000082269	FAM135A	chr6	+	71138006	71138122	71124993	71125079	71162194	71162210	4660	163140171	1,3,1	121,103,93	1,2,1	166	50	0.838681	1	0.98,0.934,0.981	0.973,0.939,0.966	0.006
4661	ENSG00000082269	FAM135A	chr6	+	71138006	71138122	71136141	71136235	71162194	71162210	4661	228195260	0,0,0	177150141	1,0,0	166	50	1	1	1.0,1.0,1.0	0.982,1.0,1.0	0.006
4662	ENSG00000082269	FAM135A	chr6	+	71162194	71162274	71138006	71138122	71185161	71185252	4662	168140172	0,2,0	120,102,95	0,1,0	130	50	1	1	1.0,0.964,1.0	1.0,0.975,1.0	-0.004
4663	ENSG00000082269	FAM135A	chr6	+	71185112	71185252	71162194	71162274	71185365	71185436	4663	159168194	2,1,0	145141123	0,0,0	190	50	1	1	0.954,0.978,1.0	1.0,1.0,1.0	-0.023
4664	ENSG00000082269	FAM135A	chr6	+	71185161	71185252	71162194	71162274	71185365	71185436	4664	80,88,100	2,1,0	68,59,55	0,0,0	141	50	0.491468	1	0.934,0.969,1.0	1.0,1.0,1.0	-0.032
4665	ENSG00000082269	FAM135A	chr6	+	71195869	71195947	71191703	71191857	71200736	71200786	4665	52,63,65	71,66,67	96,80,99	37,26,22	128	50	1.89572e-11	7.38248e-09	0.222,0.272,0.275	0.503,0.546,0.637	-0.306
4666	ENSG00000082269	FAM135A	chr6	+	71200736	71200786	71191703	71191857	71212338	71212494	4666	174173169	1,2,0	118,90,81	0,0,0	100	50	1	1	0.989,0.977,1.0	1.0,1.0,1.0	-0.011
4667	ENSG00000082269	FAM135A	chr6	+	71232215	71232289	71212338	71212494	71233669	71233824	4667	173221179	0,0,0	136,140,71	0,0,1	124	50	1	1	1.0,1.0,1.0	1.0,1.0,0.966	0.011
4668	ENSG00000082269	FAM135A	chr6	+	71233669	71233824	71232215	71232289	71234045	71234302	4668	107122101	0,1,0	95,100,41	0,0,0	205	50	1	1	1.0,0.967,1.0	1.0,1.0,1.0	-0.011
4669	ENSG00000082269	FAM135A	chr6	+	71233669	71233824	71232215	71232289	71234633	71234894	4669	166197189	0,0,2	111,121,81	1,0,0	205	50	1	1	1.0,1.0,0.958	0.964,1.0,1.0	-0.002
4670	ENSG00000082269	FAM135A	chr6	+	71233669	71233824	71232215	71232289	71237994	71238155	4670	85,109,88	0,0,0	69,76,35	1,0,2	205	50	0.846444	1	1.0,1.0,1.0	0.944,1.0,0.81	0.082
4671	ENSG00000082269	FAM135A	chr6	+	71234045	71236401	71232215	71232289	71237994	71238155	4671	97106103	0,0,0	41,78,52	1,0,2	2406	50	0.174953	1	1.0,1.0,1.0	0.46,1.0,0.351	0.396
4672	ENSG00000082269	FAM135A	chr6	+	71234045	71236401	71233669	71233824	71237994	71238155	4672	119118118	0,0,2	67,103,58	0,1,0	2406	50	0.850977	1	1.0,1.0,0.551	1.0,0.682,1.0	-0.044
4673	ENSG00000082269	FAM135A	chr6	+	71234633	71234894	71233669	71233824	71235566	71236401	4673	94,93,112	2,0,0	45,52,52	0,0,1	311	50	1	1	0.883,1.0,1.0	1.0,1.0,0.893	-0.003
4674	ENSG00000082269	FAM135A	chr6	+	71234633	71236401	71232215	71232289	71237994	71238155	4674	97105105	0,0,0	42,78,52	1,0,2	1818	50	0.326335	1	1.0,1.0,1.0	0.536,1.0,0.417	0.349
4675	ENSG00000082269	FAM135A	chr6	+	71234633	71236401	71233669	71233824	71237994	71238155	4675	178193206	0,0,2	83,124,98	0,1,0	1818	50	1	1	1.0,1.0,0.739	1.0,0.773,1.0	-0.011
4676	ENSG00000082269	FAM135A	chr6	+	71235566	71236401	71233669	71233824	71237994	71238155	4676	99105103	0,0,2	41,78,53	0,1,0	885	50	1	1	1.0,1.0,0.744	1.0,0.815,1.0	-0.024
4677	ENSG00000112541	PDE10A	chr6	-	165792682	165792855	165756879	165756991	165801786	165801942	4677	73,77,58	1,0,0	122,119,81	1,0,0	223	50	1	1	0.942,1.0,1.0	0.965,1.0,1.0	-0.008
4678	ENSG00000112541	PDE10A	chr6	-	165862415	165862465	165848724	165848865	165863729	165863850	4678	53,52,57	0,0,0	96,108,83	2,3,1	100	50	0.21483	1	1.0,1.0,1.0	0.96,0.947,0.976	0.039
4679	ENSG00000112541	PDE10A	chr6	-	165863729	165863850	165848724	165848865	165895802	165895831	4679	65,52,70	1,0,8	90,90,70	3,5,0	171	50	0.581594	1	0.95,1.0,0.719	0.898,0.84,1.0	-0.023
4680	ENSG00000112541	PDE10A	chr6	-	165895802	165895831	165863729	165863850	165956927	165957056	4680	90,77,100	0,0,0	119,133,88	0,3,0	79	50	1	1	1.0,1.0,1.0	1.0,0.966,1.0	0.011
4681	ENSG00000112541	PDE10A	chr6	-	165989899	165989937	165956927	165957056	166075434	166075588	4681	3,1,1	38,28,34	8,13,10	50,50,37	88	50	4.27553e-05	0.00251761	0.043,0.02,0.016	0.083,0.129,0.133	-0.089
4682	ENSG00000137434	C6orf52	chr6	-	10672779	10672869	10671654	10671831	10683419	10683465	4682	10,5,9	8,4,7	5,9,8	9,2,9	140	50	0.80756	1	0.309,0.309,0.315	0.166,0.616,0.241	-0.03
4683	ENSG00000137434	C6orf52	chr6	-	10685081	10685156	10683419	10683465	10687198	10687397	4683	9,4,7	11,8,6	11,12,12	16,14,4	125	50	0.428691	1	0.247,0.167,0.318	0.216,0.255,0.545	-0.095
4684	ENSG00000137434	C6orf52	chr6	-	10687198	10687289	10683419	10683465	10694726	10694842	4684	11,8,6	3,0,0	16,14,4	0,0,0	141	50	0.425603	1	0.565,1.0,1.0	1.0,1.0,1.0	-0.145
4686	ENSG00000137434	C6orf52	chr6	-	10687198	10687397	10683419	10683465	10694726	10694766	4686	11,10,9	3,0,0	16,14,5	0,0,0	249	50	0.266973	1	0.424,1.0,1.0	1.0,1.0,1.0	-0.192
4687	ENSG00000137434	C6orf52	chr6	-	10687712	10687794	10683419	10683465	10694726	10694766	4687	0,0,0	3,0,0	1,1,1	0,0,0	132	50	1	1	0.0,NA,NA	1.0,1.0,1.0	-1
4688	ENSG00000137434	C6orf52	chr6	-	10687712	10687794	10687198	10687397	10694726	10694766	4688	0,0,0	0,2,3	6,2,1	0,0,1	132	50	1	1	NA,0.0,0.0	1.0,1.0,0.275	-0.758
4691	ENSG00000146151	HMGCLL1	chr6	-	55378845	55378994	55364033	55364097	55406526	55406634	4691	29,26,29	2,3,0	44,41,35	0,0,0	199	50	0.0131382	0.17561	0.785,0.685,1.0	1.0,1.0,1.0	-0.177
4692	ENSG00000146151	HMGCLL1	chr6	-	55381305	55381401	55378845	55378994	55406526	55406634	4692	37,34,28	5,3,1	80,92,58	4,6,2	146	50	0.411406	1	0.717,0.795,0.906	0.873,0.84,0.909	-0.068
4693	ENSG00000146151	HMGCLL1	chr6	-	55428616	55428712	55406857	55406938	55443745	55443897	4693	1,0,0	32,8,22	0,0,0	21,32,32	146	50	1	1	0.011,0.0,0.0	0.0,0.0,0.0	0.004
4694	ENSG00000146151	HMGCLL1	chr6	-	55431301	55431426	55406857	55406938	55443745	55443964	4694	0,0,0	32,8,22	2,0,0	21,32,32	175	50	1	1	0.0,0.0,0.0	0.026,0.0,0.0	-0.009
4698	ENSG00000187860	CCDC157	chr22	+	30761932	30762237	30757949	30758103	30765420	30765592	4698	0,3,0	0,0,0	5,4,7	2,0,0	355	50	1	1	NA,1.0,NA	0.26,1.0,1.0	0.247
4699	ENSG00000187860	CCDC157	chr22	+	30761978	30762237	30757949	30758103	30765420	30765592	4699	5,9,3	0,0,0	11,11,14	2,0,0	309	50	0.729301	1	1.0,1.0,1.0	0.471,1.0,1.0	0.176
4700	ENSG00000187860	CCDC157	chr22	+	30768063	30768275	30766314	30767716	30769585	30769753	4700	8,7,11	0,0,2	6,10,1	0,1,0	262	50	0.79077	1	1.0,1.0,0.512	1.0,0.656,1.0	-0.048
4701	ENSG00000187860	CCDC157	chr22	+	30771467	30771652	30769911	30770080	30772247	30772336	4701	5,4,2	3,0,2	0,4,10	1,2,0	235	50	0.980651	1	0.262,1.0,0.175	0.0,0.299,1.0	0.046
4702	ENSG00000187860	CCDC157	chr22	+	30771474	30771652	30769911	30770080	30772247	30772336	4702	4,4,0	3,0,2	0,4,6	1,2,0	228	50	0.660077	1	0.226,1.0,0.0	0.0,0.305,1.0	-0.026
4703	ENSG00000137411	VARS2	chr6	+	30882581	30882814	30882028	30882121	30882932	30883014	4703	247266310	0,1,0	268265229	0,0,1	283	50	1	1	1.0,0.979,1.0	1.0,1.0,0.976	0.001
4704	ENSG00000137411	VARS2	chr6	+	30882581	30882814	30882107	30882246	30882932	30883014	4704	148194213	0,0,0	179155167	1,0,0	283	50	1	1	1.0,1.0,1.0	0.969,1.0,1.0	0.01
4705	ENSG00000137411	VARS2	chr6	+	30882586	30882814	30881981	30882121	30882932	30883014	4705	156194215	0,1,0	206160173	0,0,1	278	50	1	1	1.0,0.972,1.0	1.0,1.0,0.969	0.001
4706	ENSG00000137411	VARS2	chr6	+	30882586	30882814	30882158	30882246	30882932	30883014	4706	146187206	0,0,0	174146169	1,0,0	278	50	1	1	1.0,1.0,1.0	0.969,1.0,1.0	0.01
4707	ENSG00000137411	VARS2	chr6	+	30886603	30886692	30883928	30884026	30887534	30887625	4707	114,86,112	1,0,0	134126109	0,0,0	139	50	1	1	0.976,1.0,1.0	1.0,1.0,1.0	-0.008
4708	ENSG00000137411	VARS2	chr6	+	30887534	30887625	30883928	30884026	30888109	30888213	4708	1,1,1	0,0,2	1,1,0	0,0,0	141	50	1	1	1.0,1.0,0.151	1.0,1.0,NA	-0.283
4709	ENSG00000137411	VARS2	chr6	+	30887865	30887993	30886540	30887625	30888109	30888213	4709	276273310	0,1,1	261345290	1,1,0	178	50	1	1	1.0,0.987,0.989	0.987,0.99,1.0	0
4710	ENSG00000137411	VARS2	chr6	+	30888841	30888918	30888444	30888526	30889006	30889082	4710	260323391	1,0,0	362385318	0,1,0	127	50	1	1	0.99,1.0,1.0	1.0,0.993,1.0	-0.001
4711	ENSG00000137411	VARS2	chr6	+	30889006	30889082	30888841	30888918	30889365	30889468	4711	265287342	0,0,0	349319276	0,0,2	126	50	1	1	1.0,1.0,1.0	1.0,1.0,0.982	0.006
4712	ENSG00000137411	VARS2	chr6	+	30889701	30889772	30889365	30889468	30889892	30890018	4712	233272271	0,0,0	224265219	0,0,2	121	50	1	1	1.0,1.0,1.0	1.0,1.0,0.978	0.007
4713	ENSG00000137411	VARS2	chr6	+	30889892	30890018	30889701	30889772	30890226	30890331	4713	371422422	0,0,0	367446415	1,0,0	176	50	1	1	1.0,1.0,1.0	0.99,1.0,1.0	0.003
4714	ENSG00000137411	VARS2	chr6	+	30890158	30890331	30889892	30890018	30890482	30890551	4714	209258216	0,0,0	217252206	0,1,1	223	50	1	1	1.0,1.0,1.0	1.0,0.983,0.979	0.013
4715	ENSG00000137411	VARS2	chr6	+	30890226	30890331	30889892	30890018	30890482	30890551	4715	438507448	0,0,0	467531466	0,1,1	155	50	1	1	1.0,1.0,1.0	1.0,0.994,0.993	0.004
4716	ENSG00000137411	VARS2	chr6	+	30891129	30891282	30890880	30891008	30892130	30892337	4716	195251235	7,6,4	273271198	2,0,1	203	50	4.76119e-05	0.00271055	0.873,0.912,0.935	0.971,1.0,0.98	-0.077
4717	ENSG00000137411	VARS2	chr6	+	30893050	30893162	30891129	30892337	30893320	30893496	4717	216210233	4,0,1	189241213	4,10,1	162	50	0.00623707	0.103839	0.943,1.0,0.986	0.936,0.881,0.985	0.042
4718	ENSG00000113391	FAM172A	chr5	-	93073517	93073646	92956786	92956835	93111864	93111949	4718	3,1,6	61,59,63	3,7,3	77,78,54	179	50	0.696646	1	0.014,0.005,0.026	0.011,0.024,0.015	-0.002
4719	ENSG00000113391	FAM172A	chr5	-	93120088	93120205	93111863	93111949	93159853	93159960	4719	145134162	0,0,0	153177103	0,1,0	167	50	1	1	1.0,1.0,1.0	1.0,0.981,1.0	0.006
4720	ENSG00000113391	FAM172A	chr5	-	93217175	93217394	93159853	93159973	93294481	93294673	4720	138137146	1,2,1	165153138	0,0,0	269	50	0.592529	1	0.962,0.927,0.964	1.0,1.0,1.0	-0.049
4721	ENSG00000113391	FAM172A	chr5	-	93294481	93294673	93217016	93217394	93300162	93300228	4721	190181169	2,0,12	225201172	1,0,0	242	50	3.67245e-05	0.00225887	0.952,1.0,0.744	0.979,1.0,1.0	-0.094
4722	ENSG00000113391	FAM172A	chr5	-	93294481	93294673	93217016	93217394	93386435	93386536	4722	114,97,90	1,0,1	114,107,89	0,0,0	242	50	1	1	0.959,1.0,0.949	1.0,1.0,1.0	-0.031
4723	ENSG00000113391	FAM172A	chr5	-	93294481	93294673	93217016	93217394	93388830	93388932	4723	113,97,90	1,0,2	114,106,89	0,0,0	242	50	0.482136	1	0.959,1.0,0.903	1.0,1.0,1.0	-0.046
4724	ENSG00000113391	FAM172A	chr5	-	93300162	93300228	93217175	93217394	93386435	93386536	4724	52,41,54	1,0,1	43,48,28	0,0,0	116	50	1	1	0.957,1.0,0.959	1.0,1.0,1.0	-0.028
4725	ENSG00000113391	FAM172A	chr5	-	93300162	93300228	93217175	93217394	93388830	93388932	4725	7,3,19	1,0,2	11,5,6	0,0,0	116	50	0.789472	1	0.751,1.0,0.804	1.0,1.0,1.0	-0.148
4726	ENSG00000113391	FAM172A	chr5	-	93300162	93300228	93294481	93294673	93386435	93386536	4726	125125121	1,0,0	151144108	0,2,0	116	50	1	1	0.982,1.0,1.0	1.0,0.969,1.0	0.004
4727	ENSG00000113391	FAM172A	chr5	-	93300162	93300228	93294481	93294673	93388830	93388932	4727	79,86,86	0,0,0	121,101,88	0,1,0	116	50	1	1	1.0,1.0,1.0	1.0,0.978,1.0	0.007
4728	ENSG00000113391	FAM172A	chr5	-	93386435	93386536	93217016	93217394	93388830	93388932	4728	156182166	1,0,2	165171125	0,0,0	151	50	1	1	0.981,1.0,0.965	1.0,1.0,1.0	-0.018
4729	ENSG00000113391	FAM172A	chr5	-	93386435	93386536	93294481	93294673	93388830	93388932	4729	156182165	0,0,0	165173125	0,1,0	151	50	1	1	1.0,1.0,1.0	1.0,0.983,1.0	0.006
4730	ENSG00000113391	FAM172A	chr5	-	93386435	93386536	93300162	93300228	93388830	93388932	4730	206224207	5,3,7	207220154	12,5,9	151	50	0.0421413	0.397829	0.932,0.961,0.907	0.851,0.936,0.85	0.054
4731	ENSG00000113391	FAM172A	chr5	-	93388830	93388932	93300162	93300228	93410350	93410425	4731	63,62,78	0,0,0	70,64,60	1,0,0	152	50	1	1	1.0,1.0,1.0	0.958,1.0,1.0	0.014
4732	ENSG00000113391	FAM172A	chr5	-	93410350	93410474	93388830	93388932	93447215	93447340	4732	110105125	54,44,54	124,106,97	45,55,47	174	50	0.965463	1	0.369,0.407,0.399	0.442,0.356,0.372	0.002
4733	ENSG00000141219	C17orf80	chr17	+	71231614	71233134	71229358	71229464	71238382	71238490	4733	169190172	0,0,2	185186141	0,1,0	1570	50	1	1	1.0,1.0,0.733	1.0,0.856,1.0	-0.041
4734	ENSG00000141219	C17orf80	chr17	+	71238382	71238490	71231614	71233134	71239034	71239142	4734	97103107	32,27,27	117,105,83	29,44,37	158	50	0.223254	1	0.49,0.547,0.556	0.561,0.43,0.415	0.062
4735	ENSG00000169752	NRG4	chr15	-	76238098	76238186	76235912	76235995	76248272	76248352	4735	10,5,7	55,67,56	12,8,8	66,60,58	138	50	0.475068	1	0.062,0.026,0.043	0.062,0.046,0.048	-0.008
4736	ENSG00000169752	NRG4	chr15	-	76251362	76251481	76248272	76248352	76254168	76254315	4736	29,24,22	69,73,65	26,30,40	78,69,71	169	50	0.315903	1	0.111,0.089,0.091	0.09,0.114,0.143	-0.019
4737	ENSG00000169752	NRG4	chr15	-	76261469	76261565	76254168	76254315	76301540	76301634	4737	59,81,68	23,25,11	87,92,79	7,17,16	146	50	0.0493487	0.443384	0.468,0.526,0.679	0.81,0.65,0.628	-0.138
4738	ENSG00000169752	NRG4	chr15	-	76263506	76263589	76261469	76261565	76301540	76301634	4738	10,4,1	20,24,24	5,3,4	28,22,29	133	50	0.451212	1	0.158,0.059,0.015	0.063,0.049,0.049	0.024
4739	ENSG00000169752	NRG4	chr15	-	76301540	76301634	76254168	76254315	76303561	76303627	4739	67,69,55	0,0,0	38,60,54	0,1,0	144	50	1	1	1.0,1.0,1.0	1.0,0.954,1.0	0.015
4740	ENSG00000169752	NRG4	chr15	-	76328284	76328332	76303561	76303627	76344407	76344518	4740	1,0,3	1,1,0	0,10,0	4,0,0	98	50	1	1	0.338,0.0,1.0	0.0,1.0,NA	-0.054
4743	ENSG00000169752	NRG4	chr15	-	76349294	76349360	76345278	76345324	76351995	76352136	4743	2,0,4	0,0,2	0,0,2	0,0,0	116	50	1	1	1.0,NA,0.463	NA,NA,1.0	-0.268
4745	ENSG00000162409	PRKAA2	chr1	+	57140053	57140195	57110994	57111154	57157066	57157160	4745	163200188	1,2,0	183207164	4,0,0	192	50	0.739618	1	0.977,0.963,1.0	0.923,1.0,1.0	0.006
4746	ENSG00000162409	PRKAA2	chr1	+	57140053	57140195	57110994	57111154	57158030	57158175	4746	68,71,93	5,2,3	70,91,71	3,2,2	192	50	0.467631	1	0.78,0.902,0.89	0.859,0.922,0.902	-0.037
4747	ENSG00000162409	PRKAA2	chr1	+	57157066	57157160	57110994	57111154	57158030	57158175	4747	115104117	5,2,3	137146102	3,2,2	144	50	0.275167	1	0.889,0.948,0.931	0.941,0.962,0.947	-0.027
4748	ENSG00000162409	PRKAA2	chr1	+	57157066	57157160	57140053	57140195	57158030	57158175	4748	210234215	1,3,3	247262196	1,0,1	144	50	0.386178	1	0.986,0.964,0.961	0.988,1.0,0.986	-0.021
4749	ENSG00000120942	UBIAD1	chr1	+	11345700	11345789	11333945	11334117	11353523	11353683	4749	48,52,45	4,0,2	72,90,55	0,1,0	139	50	0.012804	0.172377	0.812,1.0,0.89	1.0,0.97,1.0	-0.089
4750	ENSG00000120942	UBIAD1	chr1	+	11345700	11345789	11333945	11334117	11354929	11356106	4750	54,62,51	7,12,13	79,95,57	9,13,10	139	50	0.287972	1	0.735,0.65,0.585	0.759,0.724,0.672	-0.062
4751	ENSG00000120942	UBIAD1	chr1	+	11352105	11352204	11345700	11345789	11353523	11353683	4751	0,0,1	1,2,2	1,1,0	3,7,0	149	50	1	1	0.0,0.0,0.144	0.101,0.046,NA	-0.026
4752	ENSG00000120942	UBIAD1	chr1	+	11353523	11353683	11333945	11334117	11354929	11355240	4752	4,1,5	7,12,13	5,7,2	9,13,10	210	50	0.404224	1	0.12,0.019,0.084	0.117,0.114,0.045	-0.018
4753	ENSG00000120942	UBIAD1	chr1	+	11353523	11353683	11345700	11345789	11354929	11355240	4753	1,3,5	7,12,8	8,13,2	10,12,2	210	50	0.0113427	0.158193	0.033,0.056,0.13	0.16,0.205,0.192	-0.113
4754	ENSG00000038427	VCAN	chr5	+	82815167	82818128	82807921	82808215	82832825	82838087	4754	36,30,50	154136180	37,79,51	150163101	3011	50	1	1	0.004,0.004,0.005	0.004,0.008,0.008	-0.002
4755	ENSG00000038427	VCAN	chr5	+	82815167	82818128	82807921	82808215	82841355	82841469	4755	17,20,32	0,2,1	21,55,31	0,2,0	3011	50	0.013371	0.177692	1.0,0.142,0.347	1.0,0.313,1.0	-0.275
4756	ENSG00000038427	VCAN	chr5	+	82832825	82838087	82807921	82808215	82841355	82841469	4756	299304323	0,2,1	340344233	0,2,0	5312	50	0.869733	1	1.0,0.589,0.752	1.0,0.618,1.0	-0.092
4758	ENSG00000038427	VCAN	chr5	+	82840783	82840889	82837766	82838087	82841355	82841469	4758	0,0,1	145168143	0,1,0	190181132	156	50	1	1	0.0,0.0,0.002	0.0,0.002,0.0	0
4759	ENSG00000167972	ABCA3	chr16	-	2342140	2342239	2339048	2339621	2345590	2345741	4759	63,63,66	0,0,0	137,112,75	0,0,1	149	50	1	1	1.0,1.0,1.0	1.0,1.0,0.962	0.013
4760	ENSG00000167972	ABCA3	chr16	-	2350005	2350149	2349403	2349533	2353969	2354151	4760	26,49,35	0,1,2	69,94,59	0,0,0	194	50	0.747876	1	1.0,0.927,0.819	1.0,1.0,1.0	-0.085
4761	ENSG00000167972	ABCA3	chr16	-	2358450	2358624	2353969	2354151	2367283	2367404	4761	58,74,57	0,0,0	97,93,78	2,0,0	224	50	1	1	1.0,1.0,1.0	0.915,1.0,1.0	0.028
4762	ENSG00000167972	ABCA3	chr16	-	2376413	2376493	2376010	2376275	2378453	2378758	4762	42,63,67	0,0,0	111121105	2,1,0	130	50	1	1	1.0,1.0,1.0	0.955,0.979,1.0	0.022
4763	ENSG00000214432	AC068831.10	chr15	+	91566542	91566665	91565850	91565970	91573110	91573471	4763	2,2,4	0,0,0	6,7,0	1,0,1	173	50	1	1	1.0,1.0,1.0	0.634,1.0,0.0	0.455
4764	ENSG00000214432	AC068831.10	chr15	+	91566542	91566824	91565848	91565970	91573110	91573471	4764	3,4,5	0,0,0	8,10,5	1,0,1	332	50	1	1	1.0,1.0,1.0	0.546,1.0,0.43	0.341
4765	ENSG00000214432	AC068831.10	chr15	+	91566542	91567201	91565851	91565970	91573110	91573471	4765	2,2,4	0,0,0	5,5,0	1,0,1	709	50	0.0113296	0.158073	1.0,1.0,1.0	0.261,1.0,0.0	0.58
4766	ENSG00000214432	AC068831.10	chr15	+	91573110	91573471	91566542	91566824	91573888	91574370	4766	12,9,9	0,1,1	14,21,8	0,0,1	411	50	1	1	1.0,0.523,0.523	1.0,1.0,0.493	-0.149
4767	ENSG00000214432	AC068831.10	chr15	+	91573360	91573471	91566542	91566824	91573888	91573936	4767	14,10,14	0,1,1	24,18,8	0,0,1	161	50	1	1	1.0,0.756,0.813	1.0,1.0,0.713	-0.048
4768	ENSG00000136492	BRIP1	chr17	-	59763196	59763526	59758626	59761501	59770790	59770873	4768	240247218	1,0,0	254275177	0,1,0	380	50	1	1	0.969,1.0,1.0	1.0,0.973,1.0	-0.001
4769	ENSG00000136492	BRIP1	chr17	-	59770790	59770873	59762132	59763526	59793311	59793424	4769	230267213	2,3,5	258249189	0,5,6	133	50	0.820331	1	0.977,0.971,0.941	1.0,0.949,0.922	0.006
4770	ENSG00000136492	BRIP1	chr17	-	59857621	59857762	59853761	59853923	59858200	59858366	4770	145167168	1,2,0	147181135	2,1,0	191	50	1	1	0.974,0.956,1.0	0.951,0.979,1.0	0
4771	ENSG00000136492	BRIP1	chr17	-	59861179	59861268	59858200	59858366	59861630	59861785	4771	0,0,2	200197275	2,1,1	235226174	139	50	1	1	0.0,0.0,0.003	0.003,0.002,0.002	-0.001
4772	ENSG00000136492	BRIP1	chr17	-	59861630	59861785	59858200	59858366	59870957	59871034	4772	378398495	0,0,0	375438352	0,1,0	205	50	1	1	1.0,1.0,1.0	1.0,0.991,1.0	0.003
4773	ENSG00000136492	BRIP1	chr17	-	59885827	59886118	59878613	59878835	59924461	59924581	4773	476482473	1,1,0	514461402	0,2,0	341	50	1	1	0.986,0.986,1.0	1.0,0.971,1.0	0
4774	ENSG00000136492	BRIP1	chr17	-	59924461	59924581	59885827	59886118	59934418	59934592	4774	229250256	4,0,2	223266177	0,0,0	170	50	0.822562	1	0.944,1.0,0.974	1.0,1.0,1.0	-0.027
4775	ENSG00000136492	BRIP1	chr17	-	59926489	59926617	59924461	59924581	59934418	59934592	4775	466455498	1,4,1	459437282	1,3,3	178	50	0.65894	1	0.992,0.97,0.993	0.992,0.976,0.964	0.008
4776	ENSG00000136492	BRIP1	chr17	-	59938807	59938930	59937156	59937268	59940644	59940882	4776	236248277	0,0,0	218264227	0,3,0	173	50	1	1	1.0,1.0,1.0	1.0,0.962,1.0	0.013
4777	ENSG00000136492	BRIP1	chr17	-	59939270	59939436	59938807	59938930	59940644	59940705	4777	3,3,12	111,98,128	10,2,4	111,133,98	216	50	0.774596	1	0.006,0.007,0.021	0.02,0.003,0.009	0.001
4778	ENSG00000205746	RP11-1212A22.1	chr16	-	18437282	18437496	18437056	18437216	18437589	18437869	4778	10,9,9	0,2,0	8,12,11	0,0,0	264	50	0.711443	1	1.0,0.46,1.0	1.0,1.0,1.0	-0.18
4779	ENSG00000205746	RP11-1212A22.1	chr16	-	18438677	18438772	18437996	18438140	18439234	18439368	4779	5,0,1	0,6,1	2,0,1	1,0,5	145	50	1	1	1.0,0.0,0.256	0.408,NA,0.065	0.182
4780	ENSG00000205746	RP11-1212A22.1	chr16	-	18443789	18443973	18443485	18443601	18444444	18444628	4780	1,5,1	2,0,3	4,6,1	1,0,1	234	50	0.208814	1	0.097,1.0,0.066	0.461,1.0,0.176	-0.158
4781	ENSG00000205746	RP11-1212A22.1	chr16	-	18443789	18444010	18443485	18443601	18444444	18444628	4781	4,7,6	2,0,3	5,6,5	1,0,1	271	50	0.00945169	0.1393	0.27,1.0,0.27	0.48,1.0,0.48	-0.14
4782	ENSG00000205746	RP11-1212A22.1	chr16	-	18444444	18444628	18443485	18443601	18444746	18445418	4782	2,1,7	0,1,0	2,0,1	0,0,0	234	50	1	1	1.0,0.176,1.0	1.0,NA,1.0	-0.275
4783	ENSG00000152582	SPEF2	chr5	+	35644456	35644627	35641532	35641785	35646768	35646909	4783	10,5,5	1,2,1	29,32,19	2,2,0	221	50	0.0864389	0.645516	0.693,0.361,0.531	0.766,0.784,1.0	-0.322
4784	ENSG00000152582	SPEF2	chr5	+	35667173	35667361	35659120	35659309	35670160	35670329	4784	28,20,22	0,0,0	33,12,30	0,0,1	238	50	1	1	1.0,1.0,1.0	1.0,1.0,0.863	0.046
4785	ENSG00000152582	SPEF2	chr5	+	35702254	35702421	35700724	35700854	35704655	35704764	4785	0,0,0	3,5,2	1,0,0	2,8,1	217	50	1	1	0.0,0.0,0.0	0.103,0.0,0.0	-0.034
4786	ENSG00000152582	SPEF2	chr5	+	35712913	35712988	35709049	35709223	35727776	35727925	4786	0,0,0	2,0,2	0,1,1	0,0,0	125	50	1	1	0.0,NA,0.0	NA,1.0,1.0	-1
4787	ENSG00000152582	SPEF2	chr5	+	35740020	35740148	35727776	35727925	35740230	35740369	4787	0,1,2	1,0,0	1,0,0	1,0,0	178	50	1	1	0.0,1.0,1.0	0.219,NA,NA	0.448
4788	ENSG00000204070	SYS1	chr20	+	43992168	43992333	43991667	43991955	43994258	43994326	4788	43,59,86	0,1,3	56,37,24	0,0,0	215	50	0.49247	1	1.0,0.932,0.87	1.0,1.0,1.0	-0.066
4789	ENSG00000204070	SYS1	chr20	+	43992183	43992333	43991808	43991955	43994258	43994326	4789	21,39,62	0,1,3	32,29,19	0,0,0	200	50	0.293014	1	1.0,0.907,0.838	1.0,1.0,1.0	-0.085
4790	ENSG00000265794	RP11-227G15.3	chr17	+	30677295	30677345	30651449	30651544	30678757	30678931	4790	0,0,0	4,1,0	0,0,2	4,2,4	100	50	1	1	0.0,0.0,NA	0.0,0.0,0.2	-0.067
4791	ENSG00000265794	RP11-227G15.3	chr17	+	30678757	30678931	30677295	30677345	30685521	30685660	4791	796842810	2,0,0	828793707	0,0,0	224	50	1	1	0.989,1.0,1.0	1.0,1.0,1.0	-0.004
4792	ENSG00000265794	RP11-227G15.3	chr17	+	30678804	30678931	30677295	30677345	30685521	30685660	4792	129713961383	2,0,0	144613751178	0,0,0	177	50	1	1	0.995,1.0,1.0	1.0,1.0,1.0	-0.002
4793	ENSG00000265794	RP11-227G15.3	chr17	+	30685521	30685660	30678757	30678931	30687616	30687684	4793	161517491734	0,0,1	172217221551	0,0,0	189	50	1	1	1.0,1.0,0.998	1.0,1.0,1.0	-0.001
4794	ENSG00000114686	MRPL3	chr3	-	131217022	131217121	131208824	131208924	131219273	131219328	4794	103011371130	1,4,2	145614021159	17,13,17	149	50	1.38737e-06	0.000164303	0.997,0.99,0.995	0.966,0.973,0.958	0.028
4795	ENSG00000114686	MRPL3	chr3	-	131220687	131220768	131220374	131220559	131221573	131221827	4795	5,0,11	382445531	15,3,3	554619469	131	50	1	1	0.005,0.0,0.008	0.01,0.002,0.002	0
4796	ENSG00000112964	GHR	chr5	+	42565965	42566046	42423878	42424057	42629139	42629205	4796	30,39,53	3,0,3	57,47,31	2,0,0	131	50	0.0204647	0.240875	0.792,1.0,0.871	0.916,1.0,1.0	-0.084
4797	ENSG00000112964	GHR	chr5	+	42629139	42629205	42565957	42566046	42688991	42689121	4797	55,80,69	1,0,0	94,77,68	0,0,0	116	50	1	1	0.96,1.0,1.0	1.0,1.0,1.0	-0.013
4800	ENSG00000153201	RANBP2	chr2	+	109367719	109367901	109365375	109365585	109367983	109368159	4800	391390355	0,0,0	379401254	2,0,0	232	50	1	1	1.0,1.0,1.0	0.976,1.0,1.0	0.008
4801	ENSG00000153201	RANBP2	chr2	+	109367983	109368159	109367719	109367901	109368326	109368450	4801	508474419	1,0,0	585516398	0,5,0	226	50	1	1	0.991,1.0,1.0	1.0,0.958,1.0	0.011
4802	ENSG00000153201	RANBP2	chr2	+	109378556	109378651	109374868	109375004	109379692	109384844	4802	255253298	0,0,0	255289193	0,0,1	145	50	1	1	1.0,1.0,1.0	1.0,1.0,0.985	0.005
4803	ENSG00000153201	RANBP2	chr2	+	109398983	109399318	109398583	109398857	109400051	109402267	4803	515501495	0,0,0	532526364	0,0,2	385	50	1	1	1.0,1.0,1.0	1.0,1.0,0.959	0.014
4804	ENSG00000123685	BATF3	chr1	-	212870302	212870407	212859759	212860321	212873014	212873327	4804	171165184	0,1,0	145156175	0,0,1	155	50	1	1	1.0,0.982,1.0	1.0,1.0,0.983	0
4809	ENSG00000134765	DSC1	chr18	-	28710755	28710801	28709198	28710674	28711556	28711805	4809	0,0,1	1,0,0	1,0,2	1,1,0	96	50	1	1	0.0,NA,1.0	0.342,0.0,1.0	0.053
4810	ENSG00000142197	DOPEY2	chr21	+	37586378	37586488	37584271	37584395	37586739	37586854	4810	89,104,69	2,0,0	93,126,72	0,0,0	160	50	1	1	0.933,1.0,1.0	1.0,1.0,1.0	-0.022
4811	ENSG00000142197	DOPEY2	chr21	+	37595528	37595648	37591669	37591790	37597862	37597965	4811	77,78,87	3,0,0	93,117,64	0,1,2	170	50	0.420219	1	0.883,1.0,1.0	1.0,0.972,0.904	0.002
4812	ENSG00000142197	DOPEY2	chr21	+	37609559	37609712	37605101	37605373	37610898	37610999	4812	58,32,52	6,0,0	69,55,31	0,0,0	203	50	0.00971795	0.141962	0.704,1.0,1.0	1.0,1.0,1.0	-0.099
4813	ENSG00000142197	DOPEY2	chr21	+	37623459	37623582	37620677	37620866	37626069	37626207	4813	98,77,82	0,0,0	105,93,69	0,1,0	173	50	1	1	1.0,1.0,1.0	1.0,0.964,1.0	0.012
4814	ENSG00000142197	DOPEY2	chr21	+	37635843	37635948	37632974	37633030	37636045	37636112	4814	92102105	0,0,0	75,123,79	1,0,0	155	50	1	1	1.0,1.0,1.0	0.96,1.0,1.0	0.013
4815	ENSG00000142197	DOPEY2	chr21	+	37642310	37642455	37636045	37636112	37649318	37649398	4815	73,104,88	1,0,0	97,124,77	0,1,0	195	50	1	1	0.949,1.0,1.0	1.0,0.97,1.0	-0.007
4816	ENSG00000142197	DOPEY2	chr21	+	37650506	37650653	37650272	37650382	37652582	37652644	4816	66,84,75	0,0,0	121,108,64	1,0,0	197	50	1	1	1.0,1.0,1.0	0.968,1.0,1.0	0.011
4817	ENSG00000142197	DOPEY2	chr21	+	37653780	37653909	37652582	37652644	37660311	37660448	4817	121,99,95	0,0,0	134,101,76	1,0,0	179	50	1	1	1.0,1.0,1.0	0.974,1.0,1.0	0.009
4818	ENSG00000142197	DOPEY2	chr21	+	37664401	37664531	37661342	37661504	37665617	37666572	4818	63,94,114	0,0,0	106,99,78	0,0,2	180	50	1	1	1.0,1.0,1.0	1.0,1.0,0.915	0.028
4820	ENSG00000165283	STOML2	chr9	-	35100594	35100723	35099887	35100169	35100928	35101008	4820	850970998	0,0,0	11741234976	0,1,0	179	50	1	1	1.0,1.0,1.0	1.0,0.997,1.0	0.001
4821	ENSG00000165283	STOML2	chr9	-	35101422	35101557	35101131	35101276	35101706	35101808	4821	90111131078	0,0,0	121214071058	0,1,1	185	50	1	1	1.0,1.0,1.0	1.0,0.997,0.997	0.002
4822	ENSG00000165283	STOML2	chr9	-	35102091	35102191	35101900	35101959	35102682	35102820	4822	7549421047	0,3,0	11311144953	0,1,0	150	50	1	1	1.0,0.991,1.0	1.0,0.997,1.0	-0.002
4823	ENSG00000165283	STOML2	chr9	-	35102682	35102820	35102091	35102191	35103046	35103130	4823	524650792	6,6,7	851785612	8,1,2	188	50	0.0540913	0.471966	0.959,0.966,0.968	0.966,0.995,0.988	-0.019
4824	ENSG00000272414	FAM47E-STBD1	chr4	+	77177330	77177676	77172873	77172973	77184856	77184996	4824	20,28,9	5,4,11	20,11,13	4,5,6	396	50	0.956019	1	0.336,0.469,0.094	0.387,0.217,0.215	0.027
4825	ENSG00000272414	FAM47E-STBD1	chr4	+	77199221	77199377	77184856	77184996	77230296	77232273	4825	0,0,0	1,0,2	1,1,0	2,1,3	206	50	1	1	0.0,NA,0.0	0.108,0.195,0.0	-0.101
4826	ENSG00000272414	FAM47E-STBD1	chr4	+	77199221	77199377	77192720	77192921	77230296	77232273	4826	10,10,4	0,0,0	16,17,19	1,0,0	206	50	1	1	1.0,1.0,1.0	0.795,1.0,1.0	0.068
4827	ENSG00000272414	FAM47E-STBD1	chr4	+	77211054	77211213	77192720	77192921	77230296	77232282	4827	0,0,2	0,0,0	0,0,0	1,0,0	209	50	1	1	NA,NA,1.0	0.0,NA,NA	1
4828	ENSG00000258102	RP11-809C9.2	chr12	+	116988919	116988977	116988175	116988579	116992099	116992186	4828	4,2,2	0,0,0	2,4,0	0,4,0	108	50	1	1	1.0,1.0,1.0	1.0,0.316,NA	0.342
4829	ENSG00000162600	OMA1	chr1	-	58971731	58971881	58946390	58946846	58992932	58993007	4829	206222257	4,0,1	357345287	6,1,3	200	50	0.305467	1	0.928,1.0,0.985	0.937,0.989,0.96	0.009
4830	ENSG00000162600	OMA1	chr1	-	58996272	58996401	58992932	58993007	58999624	58999732	4830	276400435	5,3,4	459493445	9,15,5	179	50	0.0324506	0.334177	0.939,0.974,0.968	0.934,0.902,0.961	0.028
4831	ENSG00000162600	OMA1	chr1	-	58999624	58999732	58992932	58993007	58999829	59000003	4831	206253303	0,4,0	313322240	3,2,0	158	50	0.675466	1	1.0,0.952,1.0	0.971,0.981,1.0	0
4832	ENSG00000162600	OMA1	chr1	-	59002184	59002413	58999829	59000003	59004466	59004490	4832	270308360	2,1,0	405412298	0,0,0	279	50	1	1	0.96,0.982,1.0	1.0,1.0,1.0	-0.019
4833	ENSG00000162600	OMA1	chr1	-	59004466	59004982	59002184	59002413	59012335	59012378	4833	159170199	0,2,0	219206204	0,0,0	566	50	1	1	1.0,0.882,1.0	1.0,1.0,1.0	-0.039
4834	ENSG00000162600	OMA1	chr1	-	59004466	59004982	59002184	59002413	59012361	59012430	4834	134145169	0,0,0	188184179	3,0,1	566	50	0.497051	1	1.0,1.0,1.0	0.847,1.0,0.941	0.071
4835	ENSG00000162600	OMA1	chr1	-	59004466	59004982	59002184	59002413	59012374	59012452	4835	149154172	2,3,2	212193187	1,0,0	566	50	0.000829154	0.0237863	0.868,0.819,0.884	0.949,1.0,1.0	-0.126
4836	ENSG00000162600	OMA1	chr1	-	59007162	59007281	59004466	59004982	59008154	59008187	4836	0,2,1	1,0,0	5,2,0	0,3,1	169	50	0.009522	0.139946	0.0,1.0,1.0	1.0,0.165,0.0	0.278
4837	ENSG00000162600	OMA1	chr1	-	59008154	59008187	59004466	59004982	59012335	59012378	4837	1,1,0	27,34,37	2,3,0	41,35,38	83	50	0.578033	1	0.022,0.017,0.0	0.029,0.049,0.0	-0.013
4838	ENSG00000162600	OMA1	chr1	-	59008154	59008187	59004466	59004982	59012361	59012386	4838	1,0,0	2,9,7	0,2,0	10,13,13	83	50	1	1	0.231,0.0,0.0	0.0,0.085,0.0	0.049
4839	ENSG00000141404	GNAL	chr18	+	11752851	11752924	11688954	11689938	11753626	11753681	4839	209255267	2,0,2	288213166	1,0,0	123	50	1	1	0.977,1.0,0.982	0.992,1.0,1.0	-0.011
4840	ENSG00000141404	GNAL	chr18	+	11753626	11753681	11688954	11689938	11753824	11753944	4840	121140120	0,0,0	96,108,92	1,0,0	105	50	1	1	1.0,1.0,1.0	0.979,1.0,1.0	0.007
4841	ENSG00000141404	GNAL	chr18	+	11824916	11825014	11753824	11753944	11862393	11862448	4841	546509588	0,1,0	522486326	1,1,0	148	50	1	1	1.0,0.994,1.0	0.994,0.994,1.0	0.002
4842	ENSG00000141404	GNAL	chr18	+	11824916	11825014	11753824	11753944	11864531	11864605	4842	264242286	0,0,0	220233157	1,0,1	148	50	1	1	1.0,1.0,1.0	0.987,1.0,0.981	0.011
4843	ENSG00000141404	GNAL	chr18	+	11862393	11862448	11753824	11753944	11864531	11864605	4843	184222175	0,0,0	186182127	1,0,1	105	50	1	1	1.0,1.0,1.0	0.989,1.0,0.984	0.009
4844	ENSG00000141404	GNAL	chr18	+	11862393	11862448	11824916	11825014	11864531	11864605	4844	467490479	1,2,3	492435297	5,1,1	105	50	1	1	0.996,0.992,0.987	0.979,0.995,0.993	0.003
4845	ENSG00000141404	GNAL	chr18	+	11862393	11862448	11857438	11857784	11864531	11864605	4845	184226177	0,0,0	190182129	0,0,1	105	50	1	1	1.0,1.0,1.0	1.0,1.0,0.984	0.005
4846	ENSG00000154553	PDLIM3	chr4	-	186435856	186436044	186433247	186435491	186444515	186444600	4846	124156143	17,7,10	235202125	3,5,0	238	50	2.51412e-06	0.000264658	0.605,0.824,0.75	0.943,0.895,1.0	-0.22
4848	ENSG00000154553	PDLIM3	chr4	-	186444515	186444600	186435423	186435491	186456495	186456620	4848	17,7,10	0,0,1	3,5,0	0,0,0	135	50	1	1	1.0,1.0,0.787	1.0,1.0,NA	-0.071
4849	ENSG00000154553	PDLIM3	chr4	-	186446173	186446325	186435299	186435491	186456495	186456645	4849	86,101,95	0,0,1	115,177,96	0,0,0	202	50	1	1	1.0,1.0,0.959	1.0,1.0,1.0	-0.014
4852	ENSG00000133195	SLC39A11	chr17	-	71069805	71069974	71027694	71027853	71080946	71080985	4852	2,0,0	36,41,28	4,4,2	53,50,41	219	50	0.720262	1	0.013,0.0,0.0	0.017,0.018,0.011	-0.011
4853	ENSG00000133195	SLC39A11	chr17	-	71080946	71080985	71027694	71027853	71084795	71084914	4853	56,86,53	9,0,4	96,101,71	5,0,2	89	50	0.0371135	0.365872	0.778,1.0,0.882	0.915,1.0,0.952	-0.069
4854	ENSG00000133195	SLC39A11	chr17	-	71084795	71084914	71027694	71027853	71088749	71088817	4854	28,35,32	2,0,0	61,45,37	0,2,0	169	50	1	1	0.806,1.0,1.0	1.0,0.869,1.0	-0.021
4855	ENSG00000133195	SLC39A11	chr17	-	71087962	71088255	71084795	71084914	71088633	71088826	4855	0,2,2	4,5,0	4,1,5	11,11,5	343	50	0.78106	1	0.0,0.055,1.0	0.05,0.013,0.127	0.288
4856	ENSG00000133195	SLC39A11	chr17	-	71087962	71088255	71084795	71084914	71088749	71088851	4856	0,2,3	19,35,28	8,1,5	56,45,35	343	50	0.808247	1	0.0,0.008,0.015	0.02,0.003,0.02	-0.007
4857	ENSG00000197959	DNM3	chr1	+	172061963	172062015	172050971	172051042	172100314	172100428	4857	39,47,54	0,0,0	45,43,36	0,0,1	102	50	1	1	1.0,1.0,1.0	1.0,1.0,0.946	0.018
4858	ENSG00000197959	DNM3	chr1	+	172062835	172062865	172061963	172062015	172100314	172100428	4858	1,0,0	22,25,35	0,0,0	27,28,16	80	50	1	1	0.028,0.0,0.0	0.0,0.0,0.0	0.009
4861	ENSG00000054282	SDCCAG8	chr1	+	243449573	243449699	243419371	243419542	243468014	243468079	4861	63,66,67	0,0,0	60,67,38	0,1,0	176	50	1	1	1.0,1.0,1.0	1.0,0.95,1.0	0.017
4862	ENSG00000054282	SDCCAG8	chr1	+	243449573	243449699	243419371	243419542	243493841	243493994	4862	3,4,6	0,0,4	2,5,4	4,2,1	176	50	0.0443868	0.412102	1.0,1.0,0.299	0.124,0.415,0.532	0.409
4863	ENSG00000054282	SDCCAG8	chr1	+	243449573	243449699	243419371	243419542	243542022	243542165	4863	3,3,4	2,1,0	2,2,1	0,0,0	176	50	0.193524	1	0.299,0.46,1.0	1.0,1.0,1.0	-0.414
4864	ENSG00000054282	SDCCAG8	chr1	+	243456392	243456521	243449573	243449699	243468014	243468079	4864	169180190	60,63,63	187217160	58,66,37	179	50	0.18934	1	0.44,0.444,0.457	0.474,0.479,0.547	-0.053
4865	ENSG00000054282	SDCCAG8	chr1	+	243456700	243456796	243456392	243456521	243468014	243468079	4865	11,22,19	74,101,73	13,10,16	98,95,81	146	50	0.105837	0.736973	0.048,0.069,0.082	0.043,0.035,0.063	0.019
4866	ENSG00000054282	SDCCAG8	chr1	+	243468014	243468079	243449573	243449699	243480056	243480195	4866	61,60,62	1,0,0	57,68,32	1,0,0	115	50	1	1	0.964,1.0,1.0	0.961,1.0,1.0	0.001
4867	ENSG00000054282	SDCCAG8	chr1	+	243471290	243471479	243468014	243468079	243480056	243480195	4867	167180182	2,1,0	207191221	0,3,0	239	50	1	1	0.946,0.974,1.0	1.0,0.93,1.0	-0.003
4868	ENSG00000054282	SDCCAG8	chr1	+	243480056	243480195	243449573	243449699	243493841	243493994	4868	58,70,58	0,1,2	75,91,68	0,4,3	189	50	0.104997	0.732969	1.0,0.949,0.885	1.0,0.858,0.857	0.04
4869	ENSG00000054282	SDCCAG8	chr1	+	243480056	243480195	243471290	243471479	243493841	243493994	4869	160152159	0,0,0	195211195	0,1,0	189	50	1	1	1.0,1.0,1.0	1.0,0.982,1.0	0.006
4870	ENSG00000054282	SDCCAG8	chr1	+	243652315	243652442	243589728	243589860	243663057	243663388	4870	47,55,72	4,1,2	83,83,67	0,0,0	177	50	0.00136197	0.0340637	0.768,0.94,0.91	1.0,1.0,1.0	-0.127
4873	ENSG00000104081	BMF	chr15	-	40396380	40396541	40380090	40384089	40397995	40398292	4873	47,51,42	3,5,4	16,20,25	0,1,0	211	50	5.04023e-05	0.00282881	0.788,0.707,0.713	1.0,0.826,1.0	-0.206
4874	ENSG00000104081	BMF	chr15	-	40396443	40396541	40383987	40384089	40397995	40398287	4874	26,21,19	3,5,4	8,11,13	0,1,0	148	50	2.44471e-05	0.00164738	0.745,0.587,0.616	1.0,0.788,1.0	-0.28
4875	ENSG00000104081	BMF	chr15	-	40398558	40398639	40398103	40398292	40400459	40400587	4875	6,5,4	7,10,9	10,0,1	7,7,6	131	50	0.512225	1	0.247,0.16,0.145	0.353,0.0,0.06	0.046
4876	ENSG00000104081	BMF	chr15	-	40400459	40400558	40397995	40398292	40400973	40401093	4876	8,10,11	0,5,5	7,7,6	0,0,0	149	50	7.14308e-07	9.32965e-05	1.0,0.402,0.425	1.0,1.0,1.0	-0.391
4877	ENSG00000104081	BMF	chr15	-	40400459	40400587	40397995	40398292	40400973	40401075	4877	16,13,14	0,5,5	10,12,9	0,0,0	178	50	8.9056e-07	0.000113027	1.0,0.422,0.44	1.0,1.0,1.0	-0.379
4880	ENSG00000221866	PLXNA4	chr7	-	131913104	131913228	131912209	131912363	131925824	131925925	4880	4,6,11	0,0,1	5,5,13	0,0,0	174	50	1	1	1.0,1.0,0.76	1.0,1.0,1.0	-0.08
4881	ENSG00000062725	APPBP2	chr17	-	58533656	58533742	58531662	58531853	58538023	58538148	4881	384380407	0,0,0	559578393	0,1,0	136	50	1	1	1.0,1.0,1.0	1.0,0.995,1.0	0.002
4884	ENSG00000257365	FNTB	chr14	+	65392727	65392798	65390708	65390844	65470966	65471031	4884	129176198	6,3,4	241245214	5,5,1	121	50	0.249704	1	0.899,0.96,0.953	0.952,0.953,0.989	-0.027
4885	ENSG00000257365	FNTB	chr14	+	65470966	65471031	65390708	65390844	65479034	65479107	4885	46,44,57	0,0,0	59,49,55	0,0,4	115	50	0.701411	1	1.0,1.0,1.0	1.0,1.0,0.857	0.048
4886	ENSG00000257365	FNTB	chr14	+	65499076	65499239	65494415	65494499	65499327	65499414	4886	8,15,14	51,53,62	11,7,10	64,38,51	213	50	0.456521	1	0.036,0.062,0.05	0.039,0.041,0.044	0.008
4887	ENSG00000257365	FNTB	chr14	+	65499327	65499414	65494415	65494499	65507507	65507545	4887	109116133	0,0,0	156100100	2,0,0	137	50	1	1	1.0,1.0,1.0	0.966,1.0,1.0	0.011
4888	ENSG00000257365	FNTB	chr14	+	65507507	65507637	65499327	65499414	65511028	65511161	4888	113132143	3,0,0	159153110	0,0,0	180	50	1	1	0.913,1.0,1.0	1.0,1.0,1.0	-0.029
4889	ENSG00000257365	FNTB	chr14	+	65519955	65520067	65511028	65511161	65521292	65521407	4889	134139109	0,1,0	158,174,84	0,1,0	162	50	1	1	1.0,0.977,1.0	1.0,0.982,1.0	-0.002
4890	ENSG00000257365	FNTB	chr14	+	65519955	65520067	65511028	65511161	65527898	65528079	4890	56,53,58	1,0,0	59,61,33	0,1,1	162	50	1	1	0.945,1.0,1.0	1.0,0.95,0.911	0.028
4891	ENSG00000257365	FNTB	chr14	+	65521292	65521407	65511028	65511161	65527898	65528079	4891	89,84,108	1,0,0	124154104	0,1,1	165	50	1	1	0.964,1.0,1.0	1.0,0.979,0.969	0.005
4892	ENSG00000257365	FNTB	chr14	+	65521292	65521407	65519877	65520067	65527898	65528079	4892	168169160	1,0,1	223266155	0,0,0	165	50	1	1	0.981,1.0,0.98	1.0,1.0,1.0	-0.013
4893	ENSG00000104312	RIPK2	chr8	+	90771549	90771674	90770044	90770461	90775056	90775086	4893	6,0,1	11,16,17	1,2,1	18,24,16	175	50	0.20878	1	0.135,0.0,0.017	0.016,0.023,0.018	0.032
4894	ENSG00000104312	RIPK2	chr8	+	90775056	90775210	90769974	90770461	90777568	90777724	4894	33,31,41	47,32,37	61,44,36	43,36,23	204	50	0.0355929	0.355119	0.147,0.192,0.214	0.258,0.231,0.277	-0.071
4898	ENSG00000033627	ATP6V0A1	chr17	+	40612865	40613029	40610861	40610981	40618446	40618525	4898	172165184	0,0,1	195219185	0,0,0	214	50	1	1	1.0,1.0,0.977	1.0,1.0,1.0	-0.008
4900	ENSG00000033627	ATP6V0A1	chr17	+	40620027	40620125	40618446	40618525	40622107	40622205	4900	252291281	0,1,1	299359276	2,0,4	148	50	0.573747	1	1.0,0.99,0.99	0.981,1.0,0.959	0.013
4901	ENSG00000033627	ATP6V0A1	chr17	+	40622107	40622236	40620027	40620125	40629677	40629760	4901	176168170	1,1,0	197227170	2,0,0	179	50	1	1	0.98,0.979,1.0	0.965,1.0,1.0	-0.002
4902	ENSG00000033627	ATP6V0A1	chr17	+	40630944	40631067	40630480	40630607	40632684	40632735	4902	2,2,3	92,81,92	4,11,11	108163113	173	50	0.0395077	0.380863	0.006,0.007,0.009	0.011,0.019,0.027	-0.012
4903	ENSG00000033627	ATP6V0A1	chr17	+	40639172	40639385	40635055	40635149	40642504	40642626	4903	186221192	0,0,0	234183183	3,1,0	263	50	0.389742	1	1.0,1.0,1.0	0.937,0.972,1.0	0.03
4904	ENSG00000033627	ATP6V0A1	chr17	+	40647051	40647206	40646351	40646491	40647643	40647734	4904	167218200	7,0,4	214261210	2,0,2	205	50	0.0144744	0.188315	0.853,1.0,0.924	0.963,1.0,0.962	-0.049
4905	ENSG00000033627	ATP6V0A1	chr17	+	40654811	40654886	40653259	40653322	40659537	40659645	4905	0,1,0	106,77,94	0,1,1	131,105,95	125	50	1	1	0.0,0.005,0.0	0.0,0.004,0.004	-0.001
4906	ENSG00000033627	ATP6V0A1	chr17	+	40659537	40659645	40653214	40653322	40665878	40665996	4906	190175175	8,21,6	252202162	2,2,6	158	50	7.86652e-05	0.00393184	0.883,0.725,0.902	0.976,0.97,0.895	-0.11
4907	ENSG00000033627	ATP6V0A1	chr17	+	40660589	40660607	40659537	40659645	40665878	40665996	4907	0,2,0	84,98,81	0,0,0	121,97,67	68	50	1	1	0.0,0.015,0.0	0.0,0.0,0.0	0.005
4908	ENSG00000033627	ATP6V0A1	chr17	+	40662076	40662201	40659537	40659645	40665878	40665959	4908	0,1,0	84,98,81	0,0,2	121,97,67	175	50	1	1	0.0,0.003,0.0	0.0,0.0,0.008	-0.002
4909	ENSG00000033627	ATP6V0A1	chr17	+	40666306	40666478	40665459	40665996	40673044	40673063	4909	112154143	2,4,3	152141117	8,4,2	222	50	0.286476	1	0.927,0.897,0.915	0.811,0.888,0.929	0.037
4910	ENSG00000105722	ERF	chr19	-	42754482	42754717	42753978	42754094	42759129	42759309	4910	72,106,86	6,1,4	93101109	1,0,2	285	50	0.00158955	0.0382196	0.678,0.949,0.79	0.942,1.0,0.905	-0.143
4911	ENSG00000105722	ERF	chr19	-	42755540	42755592	42754595	42754717	42757993	42758046	4911	0,0,0	1,1,1	1,0,0	2,0,7	102	50	1	1	0.0,0.0,0.0	0.197,NA,0.0	-0.099
4912	ENSG00000103024	NME3	chr16	-	1821070	1821172	1820881	1820994	1821280	1821411	4912	354431494	1,0,2	540556411	0,5,3	152	50	0.663189	1	0.991,1.0,0.988	1.0,0.973,0.978	0.009
4913	ENSG00000103024	NME3	chr16	-	1821070	1821192	1820881	1820994	1821280	1821411	4913	208276296	1,0,2	330333251	0,5,3	172	50	0.178837	1	0.984,1.0,0.977	1.0,0.951,0.961	0.016
4914	ENSG00000103479	RBL2	chr16	+	53480953	53481018	53476569	53476770	53485614	53485743	4914	150185199	0,1,3	243235181	0,4,2	115	50	0.695905	1	1.0,0.988,0.966	1.0,0.962,0.975	0.006
4915	ENSG00000103479	RBL2	chr16	+	53488137	53488259	53487616	53487681	53488567	53488754	4915	0,0,0	207191201	3,4,1	283209215	172	50	1	1	0.0,0.0,0.0	0.003,0.006,0.001	-0.003
4916	ENSG00000103479	RBL2	chr16	+	53496463	53496567	53495652	53495762	53498137	53498275	4916	212211259	0,0,4	310328255	0,0,0	154	50	1	1	1.0,1.0,0.955	1.0,1.0,1.0	-0.015
4917	ENSG00000103479	RBL2	chr16	+	53513065	53513137	53504657	53504834	53513797	53513903	4917	242255279	2,1,0	355363269	0,1,3	122	50	1	1	0.98,0.991,1.0	1.0,0.993,0.974	0.001
4921	ENSG00000158458	NRG2	chr5	-	139244699	139244758	139235260	139235363	139245133	139245210	4921	0,0,0	19,20,15	0,5,2	22,26,7	109	50	0.0585809	0.498798	0.0,0.0,0.0	0.0,0.081,0.116	-0.066
4924	ENSG00000158458	NRG2	chr5	-	139250628	139250733	139245133	139245210	139251305	139251388	4924	3,2,1	10,11,13	0,0,0	13,30,12	155	50	0.128114	0.832712	0.088,0.055,0.024	0.0,0.0,0.0	0.056
4925	ENSG00000158458	NRG2	chr5	-	139250628	139250733	139248983	139249303	139251305	139251388	4925	2,2,1	0,0,0	0,0,0	0,1,0	155	50	1	1	1.0,1.0,1.0	NA,0.0,NA	1
4926	ENSG00000223501	VPS52	chr6	-	33219294	33219413	33218048	33218764	33219636	33219748	4926	123130130	0,1,0	178182161	0,3,1	169	50	0.463571	1	1.0,0.975,1.0	1.0,0.947,0.979	0.016
4927	ENSG00000223501	VPS52	chr6	-	33234333	33234489	33232150	33232677	33234964	33235042	4927	249289362	0,0,0	386441404	0,1,0	206	50	1	1	1.0,1.0,1.0	1.0,0.991,1.0	0.003
4928	ENSG00000223501	VPS52	chr6	-	33234964	33235098	33234333	33234489	33235458	33235516	4928	231256289	0,1,0	396359304	0,0,0	184	50	1	1	1.0,0.986,1.0	1.0,1.0,1.0	-0.005
4929	ENSG00000223501	VPS52	chr6	-	33235458	33235516	33234333	33234489	33235641	33235774	4929	118153145	2,1,2	201162171	0,0,0	108	50	0.491332	1	0.965,0.986,0.971	1.0,1.0,1.0	-0.026
4930	ENSG00000223501	VPS52	chr6	-	33236790	33236966	33236275	33236426	33237266	33237334	4930	204274214	0,0,0	330317290	3,0,1	226	50	0.792552	1	1.0,1.0,1.0	0.961,1.0,0.985	0.018
4931	ENSG00000223501	VPS52	chr6	-	33236790	33236995	33236275	33236426	33237266	33237334	4931	87,111,87	0,0,0	136116105	3,0,1	255	50	0.627875	1	1.0,1.0,1.0	0.899,1.0,0.954	0.049
4932	ENSG00000223501	VPS52	chr6	-	33237775	33237828	33237520	33237596	33237975	33238060	4932	134111155	1,0,0	202171143	0,1,0	103	50	1	1	0.985,1.0,1.0	1.0,0.988,1.0	-0.001
4935	ENSG00000132436	FIGNL1	chr7	-	50515665	50515753	50514678	50514995	50515878	50515987	4935	28,28,41	203212207	30,46,28	196176160	138	50	0.197435	1	0.048,0.046,0.067	0.053,0.087,0.06	-0.013
4936	ENSG00000132436	FIGNL1	chr7	-	50515878	50515987	50511830	50514995	50517998	50518066	4936	218232236	8,3,6	212193178	0,4,2	159	50	0.0199641	0.23696	0.895,0.961,0.925	1.0,0.938,0.966	-0.041
4937	ENSG00000132436	FIGNL1	chr7	-	50516815	50517421	50515878	50515987	50517998	50518088	4937	90112103	15,20,29	76,90,79	16,17,18	656	50	0.941035	1	0.314,0.299,0.213	0.266,0.288,0.251	0.007
4938	ENSG00000132436	FIGNL1	chr7	-	50517197	50517421	50515878	50515987	50517998	50518034	4938	78,95,97	15,20,29	61,90,73	16,17,18	274	50	0.902282	1	0.487,0.464,0.379	0.41,0.491,0.425	0.001
4939	ENSG00000132436	FIGNL1	chr7	-	50517242	50517421	50515878	50515987	50517998	50518034	4939	72,88,83	15,20,29	61,82,69	16,17,18	229	50	0.721207	1	0.512,0.49,0.385	0.454,0.513,0.456	-0.012
4940	ENSG00000132436	FIGNL1	chr7	-	50517253	50517421	50515878	50515987	50517998	50518022	4940	77,83,105	15,20,29	71,81,71	16,17,18	218	50	0.824651	1	0.541,0.488,0.454	0.504,0.522,0.475	-0.006
4941	ENSG00000132436	FIGNL1	chr7	-	50517260	50517421	50515878	50515987	50517998	50518048	4941	76119101	15,20,29	85,113,89	16,17,18	211	50	0.402012	1	0.546,0.585,0.452	0.557,0.612,0.54	-0.042
4942	ENSG00000250241	RP11-9G1.3	chr4	-	133998523	133998610	133996465	133996594	133999492	133999617	4942	0,4,4	2,0,1	0,9,2	1,1,1	137	50	0.900183	1	0.0,1.0,0.593	0.0,0.767,0.422	0.135
4943	ENSG00000250241	RP11-9G1.3	chr4	-	134061740	134061814	134060980	134061036	134063865	134063937	4943	38,30,31	1,4,0	53,62,57	6,0,7	124	50	0.180773	1	0.939,0.752,1.0	0.781,1.0,0.767	0.048
4944	ENSG00000250241	RP11-9G1.3	chr4	-	134066758	134066900	134063760	134063937	134068353	134068431	4944	12,12,23	4,6,3	41,52,50	8,9,6	192	50	0.208156	1	0.439,0.342,0.666	0.572,0.601,0.685	-0.137
4946	ENSG00000105583	WDR83OS	chr19	-	12779941	12780047	12778958	12779431	12780167	12780215	4946	129514761635	9,7,2	163517031202	2,3,3	156	50	0.84197	1	0.979,0.985,0.996	0.996,0.995,0.992	-0.008
4950	ENSG00000235453	TOPORS-AS1	chr9	+	32565394	32565626	32552345	32552477	32566388	32566927	4950	0,1,0	0,0,0	0,0,0	0,2,0	282	50	1	1	NA,1.0,NA	NA,0.0,NA	1
4954	ENSG00000213599	SLX1A-SULT1A3	chr16	+	30206206	30206548	30205753	30206112	30208294	30208422	4954	6,10,2	1,0,1	1,1,9	0,0,0	392	50	1	1	0.434,1.0,0.203	1.0,1.0,1.0	-0.454
4961	ENSG00000140307	GTF2A2	chr15	-	59934334	59934461	59930260	59931356	59942867	59942963	4961	568664770	5,7,4	832840627	4,4,8	177	50	0.739305	1	0.97,0.964,0.982	0.983,0.983,0.957	-0.002
4962	ENSG00000140307	GTF2A2	chr15	-	59934334	59934461	59930260	59931356	59949604	59949696	4962	261296378	1,0,0	359369290	1,0,0	177	50	1	1	0.987,1.0,1.0	0.99,1.0,1.0	-0.001
4963	ENSG00000140307	GTF2A2	chr15	-	59942867	59942963	59934334	59934461	59944404	59944525	4963	347407436	4,0,0	518516374	5,1,2	146	50	0.595625	1	0.967,1.0,1.0	0.973,0.994,0.985	0.005
4964	ENSG00000140307	GTF2A2	chr15	-	59942867	59942963	59934334	59934461	59949604	59949674	4964	315383406	8,15,14	475475352	2,4,15	146	50	0.00944632	0.139253	0.931,0.897,0.909	0.988,0.976,0.889	-0.039
4965	ENSG00000140307	GTF2A2	chr15	-	59942867	59942972	59931064	59931356	59949604	59949713	4965	9,7,6	1,0,0	4,5,9	1,0,0	155	50	1	1	0.744,1.0,1.0	0.563,1.0,1.0	0.06
4966	ENSG00000140307	GTF2A2	chr15	-	59942867	59942972	59934334	59934461	59944404	59944525	4966	773894977	4,0,0	10941110850	5,1,2	155	50	1	1	0.984,1.0,1.0	0.986,0.997,0.993	0.003
4967	ENSG00000140307	GTF2A2	chr15	-	59942867	59942972	59934334	59934461	59949604	59949713	4967	319383408	8,15,14	475476353	2,4,15	155	50	0.00998913	0.144506	0.928,0.892,0.904	0.987,0.975,0.884	-0.041
4968	ENSG00000140307	GTF2A2	chr15	-	59944404	59944525	59934334	59934461	59949604	59949719	4968	267285374	8,15,14	335394309	2,4,15	171	50	0.0156029	0.19892	0.907,0.847,0.887	0.98,0.966,0.858	-0.054
4970	ENSG00000140307	GTF2A2	chr15	-	59944404	59944525	59942867	59942972	59949604	59949719	4970	721796945	4,0,2	9491028805	0,1,1	171	50	1	1	0.981,1.0,0.993	1.0,0.997,0.996	-0.006
4972	ENSG00000140307	GTF2A2	chr15	-	59949013	59949232	59944404	59944525	59949604	59949713	4972	5,1,2	263285374	9,5,0	330393307	269	50	1	1	0.004,0.001,0.001	0.005,0.002,0.0	0
4973	ENSG00000171729	TMEM51	chr1	+	15536985	15537058	15479061	15479280	15541390	15541927	4973	5,12,13	1,0,0	9,4,12	2,0,0	123	50	1	1	0.67,1.0,1.0	0.647,1.0,1.0	0.008
4974	ENSG00000171729	TMEM51	chr1	+	15536985	15537058	15480263	15480450	15541390	15541927	4974	9,21,21	9,5,3	13,12,18	5,7,6	123	50	0.650685	1	0.289,0.631,0.74	0.514,0.411,0.549	0.062
4975	ENSG00000171729	TMEM51	chr1	+	15541390	15541927	15480228	15480450	15545821	15545842	4975	22,30,16	0,0,1	34,40,25	0,0,1	587	50	1	1	1.0,1.0,0.577	1.0,1.0,0.68	-0.034
4983	ENSG00000254959	INMT-FAM188B	chr7	+	30825364	30825608	30821592	30821828	30830780	30830795	4983	55,48,54	0,1,0	85,88,62	0,0,0	294	50	1	1	1.0,0.891,1.0	1.0,1.0,1.0	-0.036
4984	ENSG00000254959	INMT-FAM188B	chr7	+	30868294	30868353	30830780	30831190	30876273	30876380	4984	16,35,36	2,1,3	35,24,30	3,0,0	109	50	0.0676513	0.549706	0.786,0.941,0.846	0.843,1.0,1.0	-0.09
4985	ENSG00000254959	INMT-FAM188B	chr7	+	30891831	30891895	30890069	30890171	30893009	30893075	4985	30,13,25	2,0,1	19,27,19	0,3,0	114	50	0.360374	1	0.868,1.0,0.916	1.0,0.798,1.0	-0.005
4986	ENSG00000254959	INMT-FAM188B	chr7	+	30898872	30898940	30893009	30893075	30911857	30911921	4986	14,23,28	2,5,3	26,39,18	1,2,1	118	50	0.021465	0.249274	0.748,0.661,0.798	0.917,0.892,0.884	-0.162
4987	ENSG00000254959	INMT-FAM188B	chr7	+	30911857	30911921	30893009	30893075	30915109	30915271	4987	5,14,12	0,0,0	9,11,8	0,1,0	114	50	1	1	1.0,1.0,1.0	1.0,0.828,1.0	0.057
4988	ENSG00000182934	SRPR	chr11	-	126134270	126134434	126134085	126134184	126134853	126135067	4988	361346333	0,1,0	515569367	2,0,0	214	50	1	1	1.0,0.988,1.0	0.984,1.0,1.0	0.001
4989	ENSG00000182934	SRPR	chr11	-	126136081	126136173	126135857	126135976	126136370	126136524	4989	482509484	1,0,2	823812567	0,1,0	142	50	1	1	0.994,1.0,0.988	1.0,0.997,1.0	-0.005
4990	ENSG00000182934	SRPR	chr11	-	126137069	126137230	126136657	126136817	126137443	126137607	4990	392410435	0,0,0	688644482	1,0,0	211	50	1	1	1.0,1.0,1.0	0.994,1.0,1.0	0.002
4991	ENSG00000182934	SRPR	chr11	-	126137443	126137607	126137069	126137230	126138582	126138877	4991	204203246	0,0,1	363358241	0,0,0	214	50	1	1	1.0,1.0,0.983	1.0,1.0,1.0	-0.006
4992	ENSG00000182934	SRPR	chr11	-	126137897	126137981	126137068	126137607	126138582	126138762	4992	515532560	6,3,4	783808619	2,5,0	134	50	0.165619	0.980323	0.97,0.985,0.981	0.993,0.984,1.0	-0.014
4994	ENSG00000167081	PBX3	chr9	+	128677964	128678206	128510460	128510902	128691933	128692124	4994	87117160	21,16,12	169170119	19,16,24	292	50	0.863517	1	0.415,0.556,0.695	0.604,0.645,0.459	-0.014
4995	ENSG00000167081	PBX3	chr9	+	128711656	128711719	128697750	128697886	128722962	128723128	4995	2,4,4	29,44,52	1,7,2	62,62,56	113	50	0.529837	1	0.03,0.039,0.033	0.007,0.048,0.016	0.01
4996	ENSG00000167081	PBX3	chr9	+	128724380	128724493	128722962	128723128	128725290	128725380	4996	53,97,59	10,8,17	60,101,48	24,18,18	163	50	0.100437	0.713903	0.619,0.788,0.516	0.434,0.633,0.45	0.135
4997	ENSG00000059122	FLYWCH1	chr16	+	2963006	2963251	2962007	2962155	2964176	2964290	4997	4,7,2	17,7,13	2,4,2	11,22,13	295	50	0.144708	0.899074	0.038,0.145,0.025	0.03,0.03,0.025	0.041
4998	ENSG00000059122	FLYWCH1	chr16	+	2965408	2965477	2964261	2964290	2979613	2980011	4998	1,0,0	13,22,27	1,3,0	13,24,18	119	50	0.412782	1	0.031,0.0,0.0	0.031,0.05,0.0	-0.017
4999	ENSG00000059122	FLYWCH1	chr16	+	2978824	2978918	2964176	2964290	2979613	2979917	4999	6,4,1	13,22,27	3,1,6	13,24,18	144	50	0.910232	1	0.138,0.059,0.013	0.074,0.014,0.104	0.006
5002	ENSG00000139218	SCAF11	chr12	-	46339031	46339096	46328229	46328288	46342219	46342320	5002	368383394	1,0,0	508450298	0,0,0	115	50	1	1	0.994,1.0,1.0	1.0,1.0,1.0	-0.002
5003	ENSG00000139218	SCAF11	chr12	-	46367972	46369517	46357889	46357971	46384135	46384348	5003	4,8,7	126174160	4,14,5	146137113	1595	50	1	1	0.001,0.001,0.001	0.001,0.003,0.001	-0.001
5004	ENSG00000113161	HMGCR	chr5	+	74640069	74640157	74639677	74639789	74641398	74641483	5004	353372395	2,0,0	374418348	1,0,0	138	50	1	1	0.985,1.0,1.0	0.993,1.0,1.0	-0.003
5005	ENSG00000113161	HMGCR	chr5	+	74650880	74651039	74650327	74650522	74651189	74651347	5005	383371385	12,8,10	408370295	11,14,15	209	50	0.158712	0.953833	0.884,0.917,0.902	0.899,0.863,0.825	0.039
5007	ENSG00000113161	HMGCR	chr5	+	74655222	74655381	74654994	74655135	74655809	74655964	5007	267266295	0,0,0	326305252	0,0,2	209	50	1	1	1.0,1.0,1.0	1.0,1.0,0.968	0.011
5008	ENSG00000175581	MRPL48	chr11	+	73500379	73500535	73498939	73499037	73516071	73516124	5008	5,3,1	91,96,102	10,7,12	120,117,93	206	50	0.0129008	0.173277	0.013,0.008,0.002	0.02,0.014,0.03	-0.014
5009	ENSG00000175581	MRPL48	chr11	+	73500379	73500535	73498939	73499037	73536752	73536841	5009	2,0,0	11,16,9	7,2,3	8,6,4	206	50	6.29989e-05	0.00333527	0.042,0.0,0.0	0.175,0.075,0.154	-0.121
5011	ENSG00000175581	MRPL48	chr11	+	73516071	73516124	73498360	73499037	73528867	73528992	5011	62,67,65	1,0,0	88,89,76	0,0,0	103	50	1	1	0.968,1.0,1.0	1.0,1.0,1.0	-0.011
5012	ENSG00000175581	MRPL48	chr11	+	73516071	73516124	73498360	73499037	73536752	73536841	5012	71,73,71	11,16,9	97,101,81	8,6,4	103	50	0.00131251	0.0331664	0.758,0.689,0.793	0.855,0.891,0.908	-0.138
5013	ENSG00000175581	MRPL48	chr11	+	73516071	73516124	73500379	73500535	73536752	73536841	5013	12,8,5	0,0,0	9,14,12	1,0,0	103	50	1	1	1.0,1.0,1.0	0.814,1.0,1.0	0.062
5014	ENSG00000175581	MRPL48	chr11	+	73519357	73519395	73516071	73516124	73528867	73528992	5014	61,46,51	0,1,0	55,50,30	0,0,0	88	50	1	1	1.0,0.963,1.0	1.0,1.0,1.0	-0.012
5015	ENSG00000175581	MRPL48	chr11	+	73519357	73519395	73516071	73516124	73536752	73536841	5015	229239230	9,8,6	261305213	9,12,5	88	50	1	1	0.935,0.944,0.956	0.943,0.935,0.96	-0.001
5016	ENSG00000175581	MRPL48	chr11	+	73528867	73528992	73498921	73499037	73536752	73536841	5016	12,11,10	11,16,9	19,14,13	8,6,4	175	50	0.00477498	0.0852846	0.238,0.164,0.241	0.404,0.4,0.481	-0.214
5017	ENSG00000175581	MRPL48	chr11	+	73528867	73528992	73516071	73516124	73536752	73536841	5017	11,12,10	9,8,6	19,14,13	9,12,5	175	50	0.578278	1	0.259,0.3,0.323	0.376,0.25,0.426	-0.057
5018	ENSG00000175581	MRPL48	chr11	+	73528867	73528992	73519357	73519395	73536752	73536841	5018	14,14,11	171196180	21,19,16	208260187	175	50	0.391532	1	0.023,0.02,0.017	0.028,0.02,0.024	-0.004
5019	ENSG00000175581	MRPL48	chr11	+	73534057	73534115	73519357	73519395	73536752	73536841	5019	2,1,0	171196180	3,0,0	208260187	108	50	1	1	0.005,0.002,0.0	0.007,0.0,0.0	0
5020	ENSG00000175581	MRPL48	chr11	+	73536752	73536841	73498974	73499037	73555851	73555986	5020	200229195	0,0,0	249251185	0,1,0	139	50	1	1	1.0,1.0,1.0	1.0,0.989,1.0	0.004
5021	ENSG00000175581	MRPL48	chr11	+	73536752	73536841	73519352	73519395	73555851	73555986	5021	360409366	0,0,3	449505368	2,3,1	139	50	1	1	1.0,1.0,0.978	0.988,0.984,0.993	0.004
5022	ENSG00000175581	MRPL48	chr11	+	73554291	73554412	73536752	73536841	73555851	73555979	5022	11,15,3	189213186	9,21,1	241245181	171	50	0.863172	1	0.017,0.02,0.005	0.011,0.024,0.002	0.002
5023	ENSG00000175581	MRPL48	chr11	+	73555851	73556021	73536752	73536841	73574216	73574306	5023	192216192	2,0,5	247253189	3,2,2	220	50	0.790323	1	0.956,1.0,0.897	0.949,0.966,0.956	-0.006
5024	ENSG00000175581	MRPL48	chr11	+	73570951	73571054	73555851	73556021	73574216	73574306	5024	202226297	3,3,6	313315200	6,8,8	153	50	0.133012	0.851899	0.957,0.961,0.942	0.945,0.928,0.891	0.032
5025	ENSG00000175581	MRPL48	chr11	+	73574216	73574306	73570951	73571054	73575340	73575469	5025	232268246	1,0,2	324320212	0,0,0	140	50	1	1	0.988,1.0,0.978	1.0,1.0,1.0	-0.011
5026	ENSG00000117748	RPA2	chr1	-	28223515	28223632	28220800	28220908	28233438	28233552	5026	251269257	0,0,0	711752615	2,0,0	167	50	1	1	1.0,1.0,1.0	0.991,1.0,1.0	0.003
5027	ENSG00000117748	RPA2	chr1	-	28224143	28224218	28223515	28223632	28233438	28233552	5027	333378428	2,7,3	11731187900	3,4,5	125	50	0.0786015	0.606391	0.985,0.956,0.983	0.994,0.992,0.986	-0.016
5028	ENSG00000117748	RPA2	chr1	-	28233438	28233552	28223515	28223632	28233691	28233793	5028	340339380	0,0,0	982939747	1,0,0	164	50	1	1	1.0,1.0,1.0	0.997,1.0,1.0	0.001
5029	ENSG00000117748	RPA2	chr1	-	28240573	28240680	28233691	28233793	28240944	28241254	5029	294359371	1,1,0	868921650	21,12,5	157	50	1.22118e-05	0.000941884	0.989,0.991,1.0	0.929,0.961,0.976	0.038
5032	ENSG00000234171	RNASEH1-AS1	chr2	+	3607037	3607319	3606081	3606588	3608906	3609324	5032	31,36,29	7,14,11	64,46,34	32,20,19	332	50	0.170651	0.997277	0.4,0.279,0.284	0.231,0.257,0.212	0.088
5033	ENSG00000251613	CTC-347C20.1	chr5	-	71989377	71989609	71986349	71986531	72057441	72057492	5033	0,0,4	0,0,1	1,1,0	0,0,0	282	50	1	1	NA,NA,0.415	1.0,1.0,NA	-0.585
5035	ENSG00000107021	TBC1D13	chr9	+	131553013	131553054	131550612	131550686	131553658	131553720	5035	28,33,34	1,2,4	43,67,29	4,2,0	91	50	0.39062	1	0.939,0.901,0.824	0.855,0.948,1.0	-0.046
5037	ENSG00000107021	TBC1D13	chr9	+	131566234	131566398	131565528	131565739	131568137	131568298	5037	81,69,57	0,0,0	90,126,71	0,0,2	214	50	1	1	1.0,1.0,1.0	1.0,1.0,0.892	0.036
5038	ENSG00000109133	TMEM33	chr4	+	41940618	41940713	41937136	41937546	41946809	41946943	5038	137151171	0,1,0	181,207,97	0,0,0	145	50	1	1	1.0,0.981,1.0	1.0,1.0,1.0	-0.006
5039	ENSG00000109133	TMEM33	chr4	+	41941212	41941400	41940618	41940713	41945763	41945831	5039	416418404	0,1,1	541526418	0,1,0	238	50	1	1	1.0,0.989,0.988	1.0,0.991,1.0	-0.005
5040	ENSG00000109133	TMEM33	chr4	+	41941737	41941845	41940618	41940713	41945763	41945831	5040	0,2,0	0,1,1	4,0,0	0,1,0	158	50	1	1	NA,0.388,0.0	1.0,0.0,NA	-0.306
5041	ENSG00000109133	TMEM33	chr4	+	41945763	41945831	41940618	41940713	41946809	41946943	5041	221222242	0,0,0	268349245	1,0,1	118	50	1	1	1.0,1.0,1.0	0.991,1.0,0.99	0.006
5042	ENSG00000109133	TMEM33	chr4	+	41951318	41951402	41946809	41946943	41956086	41956139	5042	477502514	1,0,0	624633472	0,0,1	134	50	1	1	0.994,1.0,1.0	1.0,1.0,0.994	0
5043	ENSG00000136932	C9orf156	chr9	-	100675154	100675257	100672564	100672898	100675682	100675840	5043	4,2,4	31,34,36	2,5,7	44,37,40	153	50	0.629032	1	0.04,0.019,0.035	0.015,0.042,0.054	-0.006
5044	ENSG00000136932	C9orf156	chr9	-	100678445	100678620	100675533	100675840	100684699	100684769	5044	54,60,53	3,4,9	69,76,35	1,1,7	225	50	0.183887	1	0.8,0.769,0.567	0.939,0.944,0.526	-0.091
5046	ENSG00000164989	CCDC171	chr9	+	15563975	15564127	15553004	15553300	15571621	15571757	5046	30,19,27	0,1,0	28,43,31	0,0,0	202	50	1	1	1.0,0.825,1.0	1.0,1.0,1.0	-0.058
5047	ENSG00000164989	CCDC171	chr9	+	15571621	15571757	15563975	15564127	15578846	15579021	5047	30,34,31	0,0,0	51,65,37	0,1,0	186	50	1	1	1.0,1.0,1.0	1.0,0.946,1.0	0.018
5048	ENSG00000164989	CCDC171	chr9	+	15594038	15594170	15591363	15591554	15623264	15623411	5048	15,8,26	0,0,0	36,44,30	3,2,0	182	50	0.0318822	0.329875	1.0,1.0,1.0	0.767,0.858,1.0	0.125
5049	ENSG00000164989	CCDC171	chr9	+	15623264	15623411	15591363	15591554	15657124	15657217	5049	9,11,11	0,2,0	12,15,16	0,0,0	197	50	1	1	1.0,0.583,1.0	1.0,1.0,1.0	-0.139
5050	ENSG00000164989	CCDC171	chr9	+	15724773	15724974	15723678	15723744	15727866	15728034	5050	27,36,26	1,0,0	30,49,27	5,1,4	251	50	2.28423e-05	0.00155531	0.843,1.0,1.0	0.544,0.907,0.573	0.273
5051	ENSG00000164989	CCDC171	chr9	+	15920267	15920420	15874529	15874661	15971606	15971733	5051	5,7,10	0,2,0	8,10,8	0,0,0	203	50	0.716058	1	1.0,0.463,1.0	1.0,1.0,1.0	-0.179
5052	ENSG00000164989	CCDC171	chr9	+	15922108	15922200	15920267	15920420	16020586	16020792	5052	1,0,0	0,0,0	0,1,0	0,0,6	142	50	1	1	1.0,NA,NA	NA,1.0,0.0	0.5
5053	ENSG00000126351	THRA	chr17	+	38233760	38233861	38233123	38233191	38240087	38240119	5053	188170161	0,2,1	230286221	0,0,0	151	50	1	1	1.0,0.966,0.982	1.0,1.0,1.0	-0.017
5058	ENSG00000023041	ZDHHC6	chr10	-	114192997	114193039	114192133	114192279	114194054	114194222	5058	207220220	3,0,0	183214192	0,0,0	92	50	1	1	0.974,1.0,1.0	1.0,1.0,1.0	-0.009
5059	ENSG00000023041	ZDHHC6	chr10	-	114200291	114200453	114198093	114198147	114201949	114202109	5059	273246339	3,0,2	221239218	4,14,2	212	50	0.000103112	0.00489547	0.955,1.0,0.976	0.929,0.801,0.963	0.079
5060	ENSG00000023041	ZDHHC6	chr10	-	114203272	114203352	114201949	114202109	114204927	114205408	5060	116113140	2,0,6	89,82,88	3,0,2	130	50	0.780925	1	0.957,1.0,0.9	0.919,1.0,0.944	-0.002
5061	ENSG00000023041	ZDHHC6	chr10	-	114203272	114203364	114201949	114202109	114204927	114205408	5061	208223250	2,0,6	217194195	3,0,2	142	50	0.387548	1	0.973,1.0,0.936	0.962,1.0,0.972	-0.008
5066	ENSG00000185344	ATP6V0A2	chr12	+	124210743	124210832	124207756	124209338	124212329	124212456	5066	149166214	0,2,1	200230173	0,0,0	139	50	1	1	1.0,0.968,0.987	1.0,1.0,1.0	-0.015
5067	ENSG00000185344	ATP6V0A2	chr12	+	124235656	124235776	124233121	124233332	124236829	124236949	5067	132130154	0,0,1	187218140	1,1,3	170	50	0.558217	1	1.0,1.0,0.978	0.982,0.985,0.932	0.026
5068	ENSG00000185344	ATP6V0A2	chr12	+	124238966	124239084	124236829	124236949	124241361	124241533	5068	120109123	0,0,0	176163127	0,0,1	168	50	1	1	1.0,1.0,1.0	1.0,1.0,0.974	0.009
5069	ENSG00000185344	ATP6V0A2	chr12	+	124241361	124241533	124238537	124239084	124242473	124242562	5069	120136155	0,3,0	194207139	0,0,0	222	50	1	1	1.0,0.911,1.0	1.0,1.0,1.0	-0.03
5070	ENSG00000225921	NOL7	chr6	+	13618001	13618033	13616694	13616753	13618289	13618371	5070	391415414	0,0,0	485447338	0,0,1	82	50	1	1	1.0,1.0,1.0	1.0,1.0,0.995	0.002
5073	ENSG00000129667	RHBDF2	chr17	-	74475814	74475936	74474887	74475359	74477456	74477609	5073	29,27,38	0,1,0	45,55,30	1,0,0	172	50	1	1	1.0,0.887,1.0	0.929,1.0,1.0	-0.014
5074	ENSG00000129667	RHBDF2	chr17	-	74475814	74476023	74475163	74475359	74477456	74477627	5074	5,7,12	0,1,0	10,6,7	1,0,0	259	50	1	1	1.0,0.575,1.0	0.659,1.0,1.0	-0.028
5075	ENSG00000129667	RHBDF2	chr17	-	74484055	74484214	74483793	74483933	74497434	74497494	5075	11,16,8	0,0,1	8,6,7	0,0,0	209	50	1	1	1.0,1.0,0.657	1.0,1.0,1.0	-0.114
5077	ENSG00000129667	RHBDF2	chr17	-	74484096	74484214	74483793	74483991	74497017	74497453	5077	1,0,0	2,0,1	2,1,0	6,11,5	168	50	1	1	0.13,NA,0.0	0.09,0.026,0.0	0.026
5079	ENSG00000173805	HAP1	chr17	-	39883304	39883396	39882110	39882149	39884452	39884583	5079	5,0,6	0,0,0	7,8,4	0,1,0	142	50	1	1	1.0,NA,1.0	1.0,0.738,1.0	0.087
5088	ENSG00000188428	BLOC1S5	chr6	-	8026599	8026658	8013799	8016061	8041371	8041501	5088	207209186	1,1,1	303296233	0,1,1	109	50	1	1	0.99,0.99,0.988	1.0,0.993,0.991	-0.005
5089	ENSG00000188428	BLOC1S5	chr6	-	8026599	8026658	8013799	8016061	8062766	8062849	5089	85,85,75	0,0,0	118,141,87	1,0,0	109	50	1	1	1.0,1.0,1.0	0.982,1.0,1.0	0.006
5090	ENSG00000188428	BLOC1S5	chr6	-	8027439	8027632	8026599	8026658	8041371	8041501	5090	7,9,12	127135117	8,16,15	189163154	243	50	0.799788	1	0.011,0.014,0.021	0.009,0.02,0.02	-0.001
5091	ENSG00000188428	BLOC1S5	chr6	-	8041371	8041501	8013799	8016061	8062766	8062849	5091	69,85,102	0,0,0	109,100,72	1,0,0	180	50	1	1	1.0,1.0,1.0	0.968,1.0,1.0	0.011
5092	ENSG00000188428	BLOC1S5	chr6	-	8041371	8041501	8026599	8026658	8062766	8062849	5092	195219218	5,9,6	298262225	4,8,8	180	50	0.54184	1	0.915,0.871,0.91	0.954,0.901,0.887	-0.015
5093	ENSG00000188428	BLOC1S5	chr6	-	8054502	8054605	8041371	8041501	8062766	8062849	5093	6,0,1	68,84,101	4,6,1	109,99,71	153	50	0.799162	1	0.028,0.0,0.003	0.012,0.019,0.005	-0.002
5094	ENSG00000101040	ZMYND8	chr20	-	45841286	45841370	45839057	45839542	45848908	45848975	5094	34,64,41	32,34,33	62,63,49	45,29,34	134	50	0.478718	1	0.284,0.413,0.317	0.34,0.448,0.35	-0.041
5095	ENSG00000101040	ZMYND8	chr20	-	45841286	45841370	45839057	45839542	45849964	45850125	5095	19,35,27	4,2,0	42,40,28	2,0,2	134	50	0.25971	1	0.639,0.867,1.0	0.887,1.0,0.839	-0.073
5096	ENSG00000101040	ZMYND8	chr20	-	45848908	45848975	45837858	45839542	45849964	45850125	5096	60,72,74	4,2,0	84,56,61	2,0,2	117	50	0.592455	1	0.865,0.939,1.0	0.947,1.0,0.929	-0.024
5097	ENSG00000101040	ZMYND8	chr20	-	45848908	45848975	45841286	45841370	45849964	45850125	5097	43,68,55	0,1,0	59,50,48	0,0,0	117	50	1	1	1.0,0.967,1.0	1.0,1.0,1.0	-0.011
5098	ENSG00000101040	ZMYND8	chr20	-	45852969	45853209	45849964	45850125	45855945	45856024	5098	86122104	0,0,1	100,90,86	0,0,0	290	50	1	1	1.0,1.0,0.947	1.0,1.0,1.0	-0.018
5100	ENSG00000101040	ZMYND8	chr20	-	45867501	45867882	45865069	45865260	45874751	45875261	5100	45,52,51	0,0,0	46,57,40	0,0,1	431	50	1	1	1.0,1.0,1.0	1.0,1.0,0.823	0.059
5101	ENSG00000101040	ZMYND8	chr20	-	45867639	45867882	45865069	45865260	45874751	45875261	5101	64,66,67	0,0,0	73,66,45	0,0,1	293	50	1	1	1.0,1.0,1.0	1.0,1.0,0.885	0.038
5102	ENSG00000101040	ZMYND8	chr20	-	45874751	45875261	45866053	45867882	45878030	45878183	5102	133139145	0,1,0	134,121,93	0,0,0	560	50	1	1	1.0,0.925,1.0	1.0,1.0,1.0	-0.025
5103	ENSG00000101040	ZMYND8	chr20	-	45878030	45878183	45874751	45875261	45891031	45891172	5103	172176161	0,1,0	180148107	2,0,0	203	50	1	1	1.0,0.977,1.0	0.957,1.0,1.0	0.007
5104	ENSG00000101040	ZMYND8	chr20	-	45891031	45891172	45878030	45878183	45905057	45905539	5104	148144124	3,5,2	152,133,99	2,2,2	191	50	0.282853	1	0.928,0.883,0.942	0.952,0.946,0.928	-0.024
5105	ENSG00000101040	ZMYND8	chr20	-	45923409	45923523	45920539	45920632	45927472	45927616	5105	221246247	0,1,0	254206187	1,0,0	164	50	1	1	1.0,0.987,1.0	0.987,1.0,1.0	0
5106	ENSG00000101040	ZMYND8	chr20	-	45927472	45927616	45920539	45920632	45938799	45938948	5106	33,46,45	0,0,0	27,18,24	0,0,1	194	50	1	1	1.0,1.0,1.0	1.0,1.0,0.861	0.046
5107	ENSG00000101040	ZMYND8	chr20	-	45938799	45938948	45927472	45927616	45976599	45976670	5107	141144159	0,1,0	101107100	0,0,0	199	50	1	1	1.0,0.973,1.0	1.0,1.0,1.0	-0.009
5108	ENSG00000101040	ZMYND8	chr20	-	45976599	45976670	45938799	45938948	45985123	45985240	5108	112,99,118	0,1,0	78,89,78	0,0,1	121	50	1	1	1.0,0.976,1.0	1.0,1.0,0.97	0.002
5109	ENSG00000101040	ZMYND8	chr20	-	45976599	45976670	45938799	45938948	45985400	45985414	5109	176169183	3,1,1	113152127	5,0,3	121	50	0.155462	0.942675	0.96,0.986,0.987	0.903,1.0,0.946	0.028
5110	ENSG00000101040	ZMYND8	chr20	-	45978604	45978732	45976599	45976670	45984193	45984264	5110	0,1,0	1,0,1	0,0,0	1,0,1	178	50	1	1	0.0,1.0,0.0	0.0,NA,0.0	0.333
5111	ENSG00000101040	ZMYND8	chr20	-	45984193	45984264	45976599	45976670	45985400	45985428	5111	1,0,2	69,70,71	1,1,2	38,63,51	121	50	1	1	0.006,0.0,0.012	0.011,0.007,0.016	-0.005
5112	ENSG00000261235	RP11-510J16.5	chr16	-	82085897	82086063	82077975	82078213	82096697	82096827	5112	0,0,1	0,0,1	2,2,1	1,1,0	216	50	1	1	NA,NA,0.188	0.316,0.316,1.0	-0.356
5113	ENSG00000075673	ATP12A	chr13	+	25272795	25272988	25268581	25268716	25274884	25275060	5113	16,11,5	0,2,0	24,28,15	0,0,1	243	50	0.821593	1	1.0,0.531,1.0	1.0,1.0,0.755	-0.075
5114	ENSG00000167281	RBFOX3	chr17	-	77099243	77099336	77097665	77097726	77100154	77100208	5114	0,0,0	0,0,1	0,0,2	0,1,0	143	50	1	1	NA,NA,0.0	NA,0.0,1.0	-0.5
5115	ENSG00000198513	ATL1	chr14	+	51054548	51054796	51026742	51027017	51057658	51057675	5115	63,60,65	0,0,0	86,62,80	0,0,1	298	50	1	1	1.0,1.0,1.0	1.0,1.0,0.931	0.023
5116	ENSG00000198513	ATL1	chr14	+	51087316	51087444	51081090	51081229	51088560	51088617	5116	37,43,39	0,0,0	55,66,37	2,0,0	178	50	1	1	1.0,1.0,1.0	0.885,1.0,1.0	0.038
5118	ENSG00000198513	ATL1	chr14	+	51096712	51096727	51094748	51095180	51098946	51099786	5118	0,0,0	19,25,22	0,2,1	34,32,10	65	50	0.553106	1	0.0,0.0,0.0	0.0,0.046,0.071	-0.039
5123	ENSG00000174775	HRAS	chr11	-	533276	533358	532241	532630	533452	533595	5123	32,34,57	5,0,1	25,50,31	1,0,1	132	50	1	1	0.708,1.0,0.956	0.904,1.0,0.922	-0.054
5124	ENSG00000174775	HRAS	chr11	-	533276	533358	532241	532755	533452	533595	5124	47,42,80	62,56,58	41,71,45	70,106,91	132	50	0.0125139	0.169551	0.223,0.221,0.343	0.182,0.202,0.158	0.082
5125	ENSG00000174775	HRAS	chr11	-	534211	534375	533765	533944	535415	535534	5125	111136121	0,0,2	213201178	2,3,0	214	50	0.601976	1	1.0,1.0,0.934	0.961,0.94,1.0	0.011
5127	ENSG00000163462	TRIM46	chr1	+	155151284	155151322	155150967	155151089	155152107	155152410	5127	1,7,2	2,0,1	1,0,3	0,0,0	88	50	1	1	0.221,1.0,0.532	1.0,NA,1.0	-0.416
5129	ENSG00000056291	NPFFR2	chr4	+	72994301	72994636	72897520	72897917	73003756	73003856	5129	3,3,2	0,2,0	0,2,1	0,0,2	385	50	1	1	1.0,0.163,1.0	NA,1.0,0.061	0.191
5130	ENSG00000056291	NPFFR2	chr4	+	73003756	73003856	72897618	72897917	73012694	73013529	5130	2,3,2	2,0,0	2,1,4	0,0,0	150	50	0.476972	1	0.25,1.0,1.0	1.0,1.0,1.0	-0.25
5131	ENSG00000126934	MAP2K2	chr19	-	4097276	4097341	4094450	4095447	4101016	4101045	5131	352403442	4,6,5	602595433	6,8,1	115	50	0.458375	1	0.975,0.967,0.975	0.978,0.97,0.995	-0.009
5132	ENSG00000126934	MAP2K2	chr19	-	4099198	4099412	4097276	4097341	4101016	4101141	5132	515590652	6,3,5	912973674	4,4,3	264	50	0.138852	0.874585	0.942,0.974,0.961	0.977,0.979,0.977	-0.019
5133	ENSG00000126934	MAP2K2	chr19	-	4103409	4103482	4102373	4102451	4110506	4110653	5133	2,0,0	310320285	0,0,0	491527404	123	50	1	1	0.003,0.0,0.0	0.0,0.0,0.0	0.001
5134	ENSG00000126934	MAP2K2	chr19	-	4110506	4110653	4102373	4102451	4123780	4123812	5134	313320287	2,0,0	494527406	0,0,0	197	50	1	1	0.975,1.0,1.0	1.0,1.0,1.0	-0.008
5135	ENSG00000126934	MAP2K2	chr19	-	4117416	4117627	4110506	4110653	4123780	4123812	5135	454573609	3,0,2	828885600	3,0,2	261	50	0.932734	1	0.967,1.0,0.983	0.981,1.0,0.983	-0.005
5136	ENSG00000183807	FAM162B	chr6	-	117086309	117086418	117083139	117083248	117086567	117086886	5136	18,26,24	1,2,0	22,23,30	2,0,1	159	50	0.720234	1	0.85,0.803,1.0	0.776,1.0,0.904	-0.009
5139	ENSG00000168137	SETD5	chr3	+	9466150	9466210	9439298	9439661	9470506	9470692	5139	177183185	2,0,0	190183124	0,1,2	110	50	1	1	0.976,1.0,1.0	1.0,0.988,0.966	0.007
5141	ENSG00000168137	SETD5	chr3	+	9471510	9471735	9470506	9470693	9475053	9475246	5141	182212225	11,8,12	194188168	19,20,14	275	50	0.00590475	0.099685	0.751,0.828,0.773	0.65,0.631,0.686	0.128
5142	ENSG00000168137	SETD5	chr3	+	9471510	9471735	9470506	9470693	9475528	9475634	5142	180216234	13,11,6	211186156	25,11,16	275	50	0.0161244	0.203526	0.716,0.781,0.876	0.605,0.755,0.639	0.125
5143	ENSG00000168137	SETD5	chr3	+	9475053	9475246	9470506	9470693	9475528	9475562	5143	79,58,63	13,11,6	76,86,57	25,11,16	243	50	0.162972	0.970359	0.556,0.52,0.684	0.385,0.617,0.423	0.112
5144	ENSG00000168137	SETD5	chr3	+	9475053	9475246	9471510	9471735	9475528	9475562	5144	114,92,94	44,46,52	97,98,88	57,30,33	243	50	0.50927	1	0.348,0.292,0.271	0.259,0.402,0.354	-0.035
5145	ENSG00000168137	SETD5	chr3	+	9475528	9475634	9470506	9470693	9476017	9476169	5145	97,111,72	0,0,1	121,80,85	0,0,0	156	50	1	1	1.0,1.0,0.958	1.0,1.0,1.0	-0.014
5146	ENSG00000168137	SETD5	chr3	+	9475528	9475634	9471510	9471735	9475960	9476169	5146	81,81,92	0,4,0	113,84,76	0,0,0	156	50	0.90752	1	1.0,0.866,1.0	1.0,1.0,1.0	-0.045
5147	ENSG00000168137	SETD5	chr3	+	9475528	9475634	9471510	9471735	9476017	9476169	5147	128146118	0,1,0	153,99,102	0,0,0	156	50	1	1	1.0,0.979,1.0	1.0,1.0,1.0	-0.007
5148	ENSG00000168137	SETD5	chr3	+	9475728	9475865	9475528	9475634	9475960	9476169	5148	33,30,30	37,35,40	19,18,23	56,54,43	187	50	0.000599619	0.0186515	0.193,0.186,0.167	0.083,0.082,0.125	0.085
5149	ENSG00000168137	SETD5	chr3	+	9475728	9475865	9475528	9475634	9476017	9476169	5149	13,15,22	84,100,66	7,12,11	96,69,69	187	50	0.0694863	0.558242	0.04,0.039,0.082	0.019,0.044,0.041	0.019
5150	ENSG00000168137	SETD5	chr3	+	9476273	9476314	9476017	9476169	9476507	9476566	5150	88,84,50	163147153	98,104,63	98,109,90	91	50	3.24006e-05	0.00205464	0.229,0.239,0.152	0.355,0.344,0.278	-0.119
5151	ENSG00000168137	SETD5	chr3	+	9476507	9476566	9475676	9476169	9477411	9477509	5151	278297285	1,0,1	237235203	0,0,2	109	50	1	1	0.992,1.0,0.992	1.0,1.0,0.979	0.002
5152	ENSG00000168137	SETD5	chr3	+	9478533	9478572	9477411	9477590	9482139	9482382	5152	13,2,13	184168204	19,13,14	191192135	89	50	0.0214496	0.249195	0.038,0.007,0.035	0.053,0.037,0.055	-0.022
5153	ENSG00000168137	SETD5	chr3	+	9484991	9485101	9483811	9483929	9486731	9486984	5153	226193183	1,0,0	216231141	2,0,0	160	50	1	1	0.986,1.0,1.0	0.971,1.0,1.0	0.005
5154	ENSG00000168137	SETD5	chr3	+	9486731	9486984	9484573	9485101	9487340	9487424	5154	309234287	0,0,0	277322209	0,1,0	303	50	1	1	1.0,1.0,1.0	1.0,0.982,1.0	0.006
5155	ENSG00000168137	SETD5	chr3	+	9488733	9488991	9487122	9487424	9489369	9489402	5155	430350361	0,0,0	397387270	0,1,0	308	50	1	1	1.0,1.0,1.0	1.0,0.984,1.0	0.005
5156	ENSG00000168137	SETD5	chr3	+	9489369	9489690	9487303	9487424	9490071	9490314	5156	207167154	0,1,0	199177144	2,0,0	371	50	1	1	1.0,0.957,1.0	0.931,1.0,1.0	0.009
5157	ENSG00000168137	SETD5	chr3	+	9491163	9491276	9490242	9490314	9495422	9495552	5157	2,1,6	133165174	2,7,2	147152126	163	50	1	1	0.005,0.002,0.01	0.004,0.014,0.005	-0.002
5158	ENSG00000168137	SETD5	chr3	+	9495688	9495785	9495422	9495552	9506108	9506638	5158	31,24,29	151118159	23,18,26	126,140,99	147	50	0.720465	1	0.065,0.065,0.058	0.058,0.042,0.082	0.002
5159	ENSG00000168137	SETD5	chr3	+	9510202	9510259	9506108	9506356	9512142	9512613	5159	33,30,24	202180161	24,32,15	177174165	107	50	0.403541	1	0.071,0.072,0.065	0.06,0.079,0.041	0.009
5160	ENSG00000168137	SETD5	chr3	+	9512142	9512613	9506108	9506356	9514919	9515056	5160	303262253	1,3,0	290296238	0,0,1	521	50	0.821036	1	0.967,0.893,1.0	1.0,1.0,0.958	-0.033
5161	ENSG00000168137	SETD5	chr3	+	9516477	9516655	9516132	9516266	9516751	9516949	5161	0,9,0	143153169	2,2,1	169117108	228	50	1	1	0.0,0.013,0.0	0.003,0.004,0.002	0.001
5162	ENSG00000148488	ST8SIA6	chr10	-	17369012	17369125	17365063	17365156	17373406	17373551	5162	11,3,4	0,0,0	13,20,17	0,2,1	163	50	0.80793	1	1.0,1.0,1.0	1.0,0.754,0.839	0.136
5163	ENSG00000148488	ST8SIA6	chr10	-	17432529	17432619	17401512	17401599	17495557	17495656	5163	2,1,2	0,0,1	20,17,6	1,2,0	140	50	0.793969	1	1.0,1.0,0.417	0.877,0.752,1.0	-0.071
5164	ENSG00000158467	AHCYL2	chr7	+	129028650	129028781	129019481	129019590	129028896	129029040	5164	3,7,4	103,84,99	0,0,0	96,123,74	181	50	0.782973	1	0.008,0.023,0.011	0.0,0.0,0.0	0.014
5165	ENSG00000158467	AHCYL2	chr7	+	129046218	129046307	129045676	129045740	129049316	129049387	5165	136146173	0,0,0	194189124	4,0,0	139	50	0.58091	1	1.0,1.0,1.0	0.946,1.0,1.0	0.018
5166	ENSG00000158467	AHCYL2	chr7	+	129049316	129049387	129046218	129046307	129053434	129053529	5166	158184194	0,0,1	180202130	0,0,0	121	50	1	1	1.0,1.0,0.988	1.0,1.0,1.0	-0.004
5167	ENSG00000158467	AHCYL2	chr7	+	129066283	129066404	129064903	129064982	129066879	129067016	5167	173192214	0,1,0	229207151	3,0,0	171	50	1	1	1.0,0.982,1.0	0.957,1.0,1.0	0.008
5168	ENSG00000111224	PARP11	chr12	-	3924160	3924219	3923202	3923354	3931038	3931169	5168	2,0,0	17,27,28	0,0,0	24,25,22	109	50	1	1	0.051,0.0,0.0	0.0,0.0,0.0	0.017
5169	ENSG00000111224	PARP11	chr12	-	3938075	3938196	3935323	3935399	3939055	3939184	5169	27,28,54	25,24,10	32,30,20	33,17,17	171	50	0.302124	1	0.24,0.254,0.612	0.221,0.34,0.256	0.096
5170	ENSG00000111224	PARP11	chr12	-	3973001	3973123	3939055	3939184	3982377	3982521	5170	42,26,25	18,27,17	28,31,21	23,19,13	172	50	0.965512	1	0.404,0.219,0.299	0.261,0.322,0.32	0.006
5171	ENSG00000049246	PER3	chr1	+	7846780	7846896	7845500	7845646	7848104	7848306	5171	15,6,15	1,1,0	13,10,4	0,0,0	166	50	1	1	0.819,0.644,1.0	1.0,1.0,1.0	-0.179
5173	ENSG00000049246	PER3	chr1	+	7863106	7863213	7861172	7861251	7863751	7863908	5173	6,10,10	0,0,1	7,20,12	0,0,0	157	50	1	1	1.0,1.0,0.761	1.0,1.0,1.0	-0.08
5175	ENSG00000263812	LINC00908	chr18	+	74242340	74242421	74240611	74240920	74269931	74271783	5175	0,0,0	1,1,1	3,0,0	0,0,2	131	50	1	1	0.0,0.0,0.0	1.0,NA,0.0	-0.5
5176	ENSG00000254635	WAC-AS1	chr10	-	28814876	28814937	28811580	28813540	28820663	28821283	5176	30,49,72	4,6,9	49,37,41	5,2,5	111	50	0.37801	1	0.772,0.786,0.783	0.815,0.893,0.787	-0.051
5177	ENSG00000254635	WAC-AS1	chr10	-	28814876	28814937	28811580	28813540	28821370	28821672	5177	38,55,65	2,4,6	64,64,35	10,8,1	111	50	0.284934	1	0.895,0.861,0.83	0.742,0.783,0.94	0.04
5178	ENSG00000106665	CLIP2	chr7	+	73787261	73787366	73778584	73778645	73790216	73791152	5178	2,2,0	4,9,11	2,3,0	6,8,4	155	50	0.455552	1	0.139,0.067,0.0	0.097,0.108,0.0	0
5181	ENSG00000198380	GFPT1	chr2	-	69555402	69555570	69554045	69554207	69556428	69556556	5181	363367358	0,1,0	444445348	0,0,1	218	50	1	1	1.0,0.988,1.0	1.0,1.0,0.988	0
5182	ENSG00000198380	GFPT1	chr2	-	69569283	69569381	69565576	69565697	69573035	69573131	5182	329320332	1,0,0	444467306	0,0,0	148	50	1	1	0.991,1.0,1.0	1.0,1.0,1.0	-0.003
5185	ENSG00000198380	GFPT1	chr2	-	69601137	69601245	69597132	69597240	69614196	69614380	5185	305334317	0,0,0	409379293	1,0,0	158	50	1	1	1.0,1.0,1.0	0.992,1.0,1.0	0.003
5186	ENSG00000124614	RPS10	chr6	-	34385574	34385674	34385230	34385324	34386145	34386201	5186	5,8,17	131801529517010	18,23,7	151061502712814	150	50	1	1	0.0,0.0,0.0	0.0,0.001,0.0	0
5187	ENSG00000124614	RPS10	chr6	-	34389506	34389584	34386145	34386201	34392445	34392617	5187	224632906129238	0,1,4	262792867423704	1,2,0	128	50	1	1	1.0,1.0,1.0	1.0,1.0,1.0	0
5188	ENSG00000139187	KLRG1	chr12	+	9142807	9142941	9102720	9102832	9144801	9144888	5188	1,2,1	8,5,5	0,2,2	0,5,6	184	50	1	1	0.033,0.098,0.052	NA,0.098,0.083	-0.029
5189	ENSG00000139187	KLRG1	chr12	+	9142807	9142941	9123673	9123822	9144801	9144888	5189	0,2,1	1,0,0	0,1,0	0,0,0	184	50	1	1	0.0,1.0,1.0	NA,1.0,NA	-0.333
5190	ENSG00000139187	KLRG1	chr12	+	9144801	9144906	9102639	9102832	9161570	9161671	5190	14,15,8	2,4,3	2,11,9	2,2,2	155	50	0.780058	1	0.693,0.547,0.462	0.244,0.64,0.592	0.075
5191	ENSG00000139187	KLRG1	chr12	+	9147714	9147884	9144665	9144906	9161570	9161671	5191	13,17,16	6,10,3	17,23,3	2,6,3	220	50	0.576098	1	0.33,0.279,0.548	0.659,0.466,0.185	-0.051
5192	ENSG00000139187	KLRG1	chr12	+	9161570	9161671	9144801	9144906	9162021	9162041	5192	17,39,21	1,0,1	24,35,9	0,0,0	151	50	1	1	0.849,1.0,0.874	1.0,1.0,1.0	-0.092
5193	ENSG00000001461	NIPAL3	chr1	+	24745780	24746130	24742283	24742394	24766661	24766730	5193	99150115	0,6,3	133,157,97	0,0,3	400	50	0.00674299	0.109863	1.0,0.758,0.827	1.0,1.0,0.802	-0.072
5194	ENSG00000001461	NIPAL3	chr1	+	24759593	24759703	24745780	24746130	24766661	24766730	5194	1,1,4	51,103,70	2,0,0	72,65,47	160	50	1	1	0.006,0.003,0.018	0.009,0.0,0.0	0.006
5195	ENSG00000001461	NIPAL3	chr1	+	24768544	24768716	24766661	24766730	24771674	24771734	5195	151136204	1,0,0	164186146	1,0,1	222	50	1	1	0.971,1.0,1.0	0.974,1.0,0.97	0.009
5196	ENSG00000001461	NIPAL3	chr1	+	24779897	24779994	24775970	24776116	24782627	24782763	5196	168174188	0,1,1	234225169	0,0,0	147	50	1	1	1.0,0.983,0.985	1.0,1.0,1.0	-0.011
5198	ENSG00000251680	CTC-575N7.1	chr5	-	129116020	129116174	129098185	129098362	129235153	129235202	5198	0,0,0	2,5,0	0,2,0	4,16,6	204	50	1	1	0.0,0.0,NA	0.0,0.03,0.0	-0.01
5199	ENSG00000223382	RP1-65J11.1	chr1	+	31298977	31299041	31297074	31297220	31302594	31302729	5199	0,0,0	0,1,0	2,3,0	0,0,0	114	50	1	1	NA,0.0,NA	1.0,1.0,NA	-1
5200	ENSG00000223382	RP1-65J11.1	chr1	+	31299451	31299499	31297074	31297220	31302594	31302729	5200	0,0,5	0,1,0	0,0,1	0,0,0	98	50	1	1	NA,0.0,1.0	NA,NA,1.0	-0.5
5203	ENSG00000187583	PLEKHN1	chr1	+	908879	909020	908565	908706	909212	909431	5203	5,1,6	0,0,0	2,4,1	0,0,1	191	50	1	1	1.0,1.0,1.0	1.0,1.0,0.207	0.264
5204	ENSG00000047644	WWC3	chrX	+	10047764	10047844	10046838	10046915	10058810	10058940	5204	16,18,11	0,0,1	13,17,13	0,0,1	130	50	1	1	1.0,1.0,0.809	1.0,1.0,0.833	-0.008
5205	ENSG00000206417	H1FX-AS1	chr3	+	129034648	129034746	129034234	129034481	129035996	129036188	5205	23,32,22	0,1,0	22,21,21	1,0,0	148	50	1	1	1.0,0.915,1.0	0.881,1.0,1.0	0.011
5206	ENSG00000206417	H1FX-AS1	chr3	+	129035996	129036188	129034234	129034481	129037385	129037480	5206	1,2,0	2,2,8	3,0,0	1,2,3	242	50	0.772799	1	0.094,0.171,0.0	0.383,0.0,0.0	-0.039
5207	ENSG00000206417	H1FX-AS1	chr3	+	129042732	129042840	129042192	129042447	129043023	129043412	5207	1,2,4	0,0,0	1,3,1	0,1,0	158	50	1	1	1.0,1.0,1.0	1.0,0.487,1.0	0.171
5208	ENSG00000166257	SCN3B	chr11	-	123513153	123513379	123508893	123509032	123524454	123524534	5208	0,2,1	0,0,0	0,0,0	0,1,0	276	50	1	1	NA,1.0,1.0	NA,0.0,NA	1
5209	ENSG00000166257	SCN3B	chr11	-	123516294	123516458	123513153	123513379	123524454	123524534	5209	2,2,2	0,1,1	10,5,2	0,0,0	214	50	1	1	1.0,0.318,0.318	1.0,1.0,1.0	-0.455
5210	ENSG00000157870	FAM213B	chr1	+	2518529	2518734	2518213	2518387	2519179	2519231	5210	30,38,38	0,1,1	29,20,26	0,0,0	255	50	1	1	1.0,0.882,0.882	1.0,1.0,1.0	-0.079
5214	ENSG00000153317	ASAP1	chr8	-	131104218	131104389	131092147	131092217	131124339	131124568	5214	74,61,61	4,1,7	50,71,60	7,7,9	221	50	0.0494173	0.443812	0.807,0.932,0.663	0.618,0.696,0.601	0.162
5216	ENSG00000153317	ASAP1	chr8	-	131181237	131181313	131179781	131179868	131191509	131191595	5216	44,87,74	0,0,0	76,94,77	0,0,1	126	50	1	1	1.0,1.0,1.0	1.0,1.0,0.968	0.011
5217	ENSG00000153317	ASAP1	chr8	-	131199481	131199531	131192996	131193126	131200354	131200429	5217	116128117	1,0,0	144143102	1,1,0	100	50	1	1	0.983,1.0,1.0	0.986,0.986,1.0	0.004
5218	ENSG00000153317	ASAP1	chr8	-	131220875	131220992	131200354	131200429	131226801	131226870	5218	0,0,0	85,68,78	2,1,0	84,81,47	167	50	1	1	0.0,0.0,0.0	0.007,0.004,0.0	-0.004
5219	ENSG00000153317	ASAP1	chr8	-	131370262	131370389	131249167	131249240	131414130	131414216	5219	55,77,72	0,5,4	81,83,56	3,0,1	177	50	0.056199	0.484662	1.0,0.813,0.836	0.884,1.0,0.941	-0.059
5220	ENSG00000153317	ASAP1	chr8	-	131373915	131374017	131370262	131370389	131414130	131414161	5220	10,18,13	26,26,20	19,16,10	26,29,26	152	50	0.957948	1	0.112,0.185,0.176	0.194,0.154,0.112	0.004
5221	ENSG00000204946	ZNF783	chr7	+	148985711	148985782	148984655	148984867	148987028	148987174	5221	0,0,2	7,5,6	0,2,0	11,6,4	121	50	1	1	0.0,0.0,0.121	0.0,0.121,0.0	0
5222	ENSG00000204946	ZNF783	chr7	+	148987028	148987129	148984655	148984867	148989301	148989399	5222	10,13,18	1,2,1	17,14,6	1,1,1	151	50	0.422952	1	0.768,0.683,0.856	0.849,0.823,0.665	-0.01
5223	ENSG00000204946	ZNF783	chr7	+	148988646	148988836	148987028	148987129	148989301	148989399	5223	10,3,6	3,8,12	1,2,3	6,8,2	240	50	0.0729634	0.576631	0.41,0.072,0.094	0.034,0.05,0.238	0.085
5224	ENSG00000144136	SLC20A1	chr2	+	113404139	113404739	113403433	113403706	113405229	113405315	5224	335311368	0,0,0	316289222	1,0,0	650	50	1	1	1.0,1.0,1.0	0.96,1.0,1.0	0.013
5225	ENSG00000144136	SLC20A1	chr2	+	113404900	113405041	113404139	113404739	113405229	113405315	5225	605566628	2,0,0	491467409	1,0,0	191	50	1	1	0.988,1.0,1.0	0.992,1.0,1.0	-0.001
5226	ENSG00000144136	SLC20A1	chr2	+	113410465	113410524	113410278	113410375	113414698	113414818	5226	15,13,9	289332323	34,11,14	255295207	109	50	0.00234878	0.0509547	0.023,0.018,0.013	0.058,0.017,0.03	-0.017
5227	ENSG00000144136	SLC20A1	chr2	+	113414698	113414818	113410278	113410375	113416401	113416664	5227	624652675	3,0,0	520584415	0,2,4	170	50	0.89021	1	0.984,1.0,1.0	1.0,0.988,0.968	0.009
5228	ENSG00000144136	SLC20A1	chr2	+	113418718	113418803	113417963	113418149	113420440	113421404	5228	736895838	0,0,0	723809530	0,0,1	135	50	1	1	1.0,1.0,1.0	1.0,1.0,0.995	0.002
5230	ENSG00000256407	RP11-446E24.4	chr1	-	54653324	54653412	54649833	54649938	54661091	54661388	5230	31,32,33	8,11,6	38,50,25	5,9,0	138	50	0.0433618	0.405731	0.584,0.513,0.666	0.734,0.668,1.0	-0.213
5231	ENSG00000256407	RP11-446E24.4	chr1	-	54661091	54661388	54653324	54653412	54665648	54665746	5231	9,6,9	0,0,0	12,11,5	1,0,0	347	50	1	1	1.0,1.0,1.0	0.634,1.0,1.0	0.122
5232	ENSG00000256407	RP11-446E24.4	chr1	-	54662041	54662164	54661091	54661388	54665648	54665746	5232	57,50,72	0,0,0	96,93,72	0,1,0	173	50	1	1	1.0,1.0,1.0	1.0,0.964,1.0	0.012
5233	ENSG00000116132	PRRX1	chr1	+	170699417	170699489	170695360	170695542	170705188	170705374	5233	9,3,8	2,0,0	3,12,11	1,4,0	122	50	0.0249098	0.277015	0.648,1.0,1.0	0.551,0.551,1.0	0.182
5235	ENSG00000185133	INPP5J	chr22	+	31520127	31520249	31518951	31519105	31520830	31520867	5235	2,6,4	3,6,6	9,8,6	2,5,3	172	50	0.037228	0.366603	0.162,0.225,0.162	0.567,0.317,0.368	-0.234
5236	ENSG00000185133	INPP5J	chr22	+	31520830	31520892	31518979	31519105	31521818	31521996	5236	3,6,6	0,6,0	2,7,4	0,0,0	112	50	0.0128415	0.172699	1.0,0.309,1.0	1.0,1.0,1.0	-0.23
5237	ENSG00000185133	INPP5J	chr22	+	31520830	31520892	31518979	31519105	31522361	31522475	5237	3,6,8	0,1,4	2,9,5	1,3,2	112	50	0.360553	1	1.0,0.728,0.472	0.472,0.573,0.527	0.209
5238	ENSG00000185133	INPP5J	chr22	+	31520830	31521996	31518951	31519105	31522361	31522475	5238	17,30,29	0,1,4	12,19,13	1,3,2	1216	50	0.186218	1	1.0,0.552,0.23	0.33,0.207,0.211	0.345
5240	ENSG00000185133	INPP5J	chr22	+	31521818	31521996	31518979	31519105	31522361	31522475	5240	14,30,23	0,1,4	10,14,10	1,3,2	228	50	0.130278	0.842728	1.0,0.868,0.558	0.687,0.506,0.523	0.237
5241	ENSG00000185133	INPP5J	chr22	+	31521818	31521996	31520830	31520892	31522361	31522475	5241	14,24,23	0,0,2	10,16,11	0,4,2	228	50	0.000508299	0.0164703	1.0,1.0,0.716	1.0,0.467,0.547	0.234
5242	ENSG00000185133	INPP5J	chr22	+	31522906	31523023	31522598	31522707	31523342	31523518	5242	6,7,9	5,4,7	17,20,6	2,1,1	167	50	4.56557e-05	0.00261797	0.264,0.344,0.278	0.718,0.857,0.642	-0.444
5243	ENSG00000185133	INPP5J	chr22	+	31529391	31529469	31529083	31529221	31529595	31529700	5243	43,47,50	0,0,0	46,45,56	0,0,1	128	50	1	1	1.0,1.0,1.0	1.0,1.0,0.956	0.015
5252	ENSG00000177990	DPY19L2	chr12	-	63963003	63963129	63952692	63954442	63964537	63964637	5252	30,22,20	2,1,4	34,27,61	0,0,0	176	50	4.12951e-05	0.002459	0.81,0.862,0.587	1.0,1.0,1.0	-0.247
5253	ENSG00000177990	DPY19L2	chr12	-	63974441	63974616	63964537	63964637	63976185	63976305	5253	35,29,19	0,1,0	43,25,44	3,1,0	225	50	0.194109	1	1.0,0.866,1.0	0.761,0.847,1.0	0.086
5254	ENSG00000177990	DPY19L2	chr12	-	63977591	63977616	63976185	63976305	63984778	63984907	5254	5,2,1	0,1,0	8,9,9	0,0,0	75	50	1	1	1.0,0.571,1.0	1.0,1.0,1.0	-0.143
5255	ENSG00000177990	DPY19L2	chr12	-	63984778	63984907	63977591	63977616	63987866	63987913	5255	9,2,6	9,1,2	12,7,8	9,1,0	179	50	0.0954004	0.689561	0.218,0.358,0.456	0.271,0.662,1.0	-0.3
5256	ENSG00000177990	DPY19L2	chr12	-	64002395	64002455	63994085	63994166	64011083	64011170	5256	4,8,9	1,3,0	11,6,3	0,2,0	110	50	0.123668	0.815251	0.645,0.548,1.0	1.0,0.577,1.0	-0.128
5257	ENSG00000177990	DPY19L2	chr12	-	64017819	64017911	64015017	64015117	64020248	64020306	5257	21,12,16	9,4,12	9,16,22	21,12,12	142	50	0.103619	0.728393	0.451,0.514,0.319	0.131,0.319,0.392	0.147
5258	ENSG00000177990	DPY19L2	chr12	-	64020248	64020306	64015017	64015117	64055123	64055261	5258	8,3,10	2,0,0	19,10,12	3,1,0	108	50	0.168926	0.991118	0.649,1.0,1.0	0.746,0.822,1.0	0.027
5259	ENSG00000177990	DPY19L2	chr12	-	64057537	64057625	64054674	64055261	64059614	64059639	5259	28,36,47	0,0,0	36,31,30	0,1,0	138	50	1	1	1.0,1.0,1.0	1.0,0.918,1.0	0.027
5260	ENSG00000177990	DPY19L2	chr12	-	64057537	64057625	64054674	64055261	64061836	64062357	5260	22,26,32	0,4,0	22,18,26	3,2,1	138	50	0.219518	1	1.0,0.702,1.0	0.727,0.765,0.904	0.102
5261	ENSG00000177990	DPY19L2	chr12	-	64059614	64059639	64055123	64055261	64061836	64062322	5261	5,1,5	0,4,0	5,6,5	3,2,1	75	50	0.17707	1	1.0,0.143,1.0	0.526,0.667,0.769	0.06
5263	ENSG00000177990	DPY19L2	chr12	-	64059614	64059639	64057537	64057625	64061836	64062322	5263	10,12,15	2,1,1	20,18,11	1,3,2	75	50	0.562232	1	0.769,0.889,0.909	0.93,0.8,0.786	0.017
5264	ENSG00000177990	DPY19L2	chr12	-	64060244	64060344	64059614	64059639	64061836	64062357	5264	4,4,3	8,8,13	1,8,0	13,16,8	150	50	0.401056	1	0.143,0.143,0.071	0.025,0.143,0.0	0.063
5265	ENSG00000092470	WDR76	chr15	+	44127258	44127348	44120162	44120564	44128358	44128414	5265	359416446	0,0,0	335357281	0,1,0	140	50	1	1	1.0,1.0,1.0	1.0,0.992,1.0	0.003
5266	ENSG00000092470	WDR76	chr15	+	44134612	44134714	44131802	44131926	44134825	44134869	5266	473576552	1,0,0	448471391	0,0,0	152	50	1	1	0.994,1.0,1.0	1.0,1.0,1.0	-0.002
5267	ENSG00000092470	WDR76	chr15	+	44134825	44134869	44134612	44134714	44143284	44143443	5267	164197193	2,0,0	150162148	0,0,0	94	50	1	1	0.978,1.0,1.0	1.0,1.0,1.0	-0.007
5268	ENSG00000092470	WDR76	chr15	+	44136098	44136252	44134825	44134869	44143284	44143443	5268	383425437	2,0,0	281362272	0,0,0	204	50	1	1	0.979,1.0,1.0	1.0,1.0,1.0	-0.007
5269	ENSG00000092470	WDR76	chr15	+	44143284	44143443	44136098	44136252	44149143	44149361	5269	363402402	1,0,0	310321245	0,0,0	209	50	1	1	0.989,1.0,1.0	1.0,1.0,1.0	-0.004
5270	ENSG00000184831	APOO	chrX	-	23858429	23858494	23851469	23851729	23874418	23874499	5270	185231253	0,0,0	256293244	3,0,0	115	50	1	1	1.0,1.0,1.0	0.974,1.0,1.0	0.009
5271	ENSG00000184831	APOO	chrX	-	23858429	23858494	23851479	23851627	23874418	23874499	5271	250275373	0,1,0	332328274	1,1,0	115	50	1	1	1.0,0.992,1.0	0.993,0.993,1.0	0.002
5272	ENSG00000184831	APOO	chrX	-	23874418	23874499	23858429	23858494	23876758	23876850	5272	361416442	18,13,28	435543395	10,28,13	131	50	0.20007	1	0.884,0.924,0.858	0.943,0.881,0.921	-0.026
5273	ENSG00000184831	APOO	chrX	-	23876758	23876850	23858429	23858494	23886709	23886770	5273	217233238	0,0,1	242257202	0,0,0	142	50	1	1	1.0,1.0,0.988	1.0,1.0,1.0	-0.004
5274	ENSG00000184831	APOO	chrX	-	23876758	23876850	23858429	23858494	23897031	23897151	5274	18,14,28	0,1,0	11,28,13	0,0,0	142	50	1	1	1.0,0.831,1.0	1.0,1.0,1.0	-0.056
5275	ENSG00000184831	APOO	chrX	-	23886709	23886805	23858429	23858494	23897031	23897151	5275	3,6,3	0,1,0	6,3,5	0,0,0	146	50	1	1	1.0,0.673,1.0	1.0,1.0,1.0	-0.109
5276	ENSG00000184831	APOO	chrX	-	23886709	23886805	23876758	23876850	23892519	23892574	5276	329349366	0,1,3	401378316	1,3,0	146	50	1	1	1.0,0.992,0.977	0.993,0.977,1.0	0
5277	ENSG00000184831	APOO	chrX	-	23886709	23886805	23876758	23876850	23897031	23897151	5277	202226212	0,1,0	238231194	1,0,0	146	50	1	1	1.0,0.987,1.0	0.988,1.0,1.0	0
5278	ENSG00000184831	APOO	chrX	-	23892519	23892574	23876758	23876850	23897031	23897151	5278	126181183	0,1,0	166181143	1,0,0	105	50	1	1	1.0,0.989,1.0	0.988,1.0,1.0	0
5279	ENSG00000184831	APOO	chrX	-	23892519	23892574	23886709	23886805	23897031	23897151	5279	256309336	3,6,2	334328270	6,3,5	105	50	0.553162	1	0.976,0.961,0.988	0.964,0.981,0.963	0.006
5280	ENSG00000184831	APOO	chrX	-	23898961	23899069	23897031	23897151	23925810	23926020	5280	403409360	8,9,8	382439345	8,6,11	158	50	0.974885	1	0.941,0.935,0.934	0.938,0.959,0.908	0.002
5281	ENSG00000070423	RNF126	chr19	-	651610	651784	650233	650296	652232	652296	5281	246272229	0,0,0	235271168	0,0,1	224	50	1	1	1.0,1.0,1.0	1.0,1.0,0.974	0.009
5282	ENSG00000070423	RNF126	chr19	-	651610	651855	650233	650296	652232	652296	5282	430437402	0,0,0	403422325	0,0,1	295	50	1	1	1.0,1.0,1.0	1.0,1.0,0.982	0.006
5283	ENSG00000070423	RNF126	chr19	-	651610	651915	650233	650296	652232	652296	5283	246265245	0,0,0	235269164	0,0,1	355	50	1	1	1.0,1.0,1.0	1.0,1.0,0.959	0.014
5284	ENSG00000070423	RNF126	chr19	-	651691	651855	650233	650296	652232	652296	5284	226229228	0,0,0	215188187	0,0,1	214	50	1	1	1.0,1.0,1.0	1.0,1.0,0.978	0.007
5285	ENSG00000070423	RNF126	chr19	-	652232	652296	651384	651855	652825	652884	5285	366364382	0,0,0	362329307	1,0,0	114	50	1	1	1.0,1.0,1.0	0.994,1.0,1.0	0.002
5286	ENSG00000070423	RNF126	chr19	-	652825	652884	651384	651855	663046	663161	5286	165151199	1,0,0	185168140	0,0,0	109	50	1	1	0.987,1.0,1.0	1.0,1.0,1.0	-0.004
5287	ENSG00000146197	SCUBE3	chr6	+	35203222	35203270	35200961	35201078	35205678	35205795	5287	0,2,2	0,4,1	0,3,2	1,2,5	98	50	1	1	NA,0.203,0.505	0.0,0.434,0.169	0.153
5288	ENSG00000123453	SARDH	chr9	-	136570069	136570153	136568037	136568151	136573408	136573550	5288	15,10,11	1,0,1	18,9,4	0,0,0	134	50	1	1	0.848,1.0,0.804	1.0,1.0,1.0	-0.116
5290	ENSG00000159079	C21orf59	chr21	-	33974581	33974677	33964388	33964728	33975470	33975602	5290	411508493	0,0,1	555604487	1,0,0	146	50	1	1	1.0,1.0,0.994	0.995,1.0,1.0	0
5291	ENSG00000159079	C21orf59	chr21	-	33974581	33974677	33973976	33974283	33975470	33975602	5291	840903902	1,5,6	9751128878	7,3,5	146	50	0.738324	1	0.997,0.984,0.981	0.979,0.992,0.984	0.002
5292	ENSG00000159079	C21orf59	chr21	-	33982147	33982264	33979958	33980026	33984414	33984865	5292	574556527	3,0,0	654624585	0,0,2	167	50	1	1	0.983,1.0,1.0	1.0,1.0,0.989	-0.002
5293	ENSG00000184060	ADAP2	chr17	+	29249957	29250088	29248697	29249126	29258906	29258986	5293	56,61,65	1,0,0	75,81,48	0,0,0	181	50	1	1	0.939,1.0,1.0	1.0,1.0,1.0	-0.02
5294	ENSG00000184060	ADAP2	chr17	+	29253826	29253936	29249957	29250088	29258906	29258986	5294	75,77,43	26,28,39	73,71,67	32,21,26	160	50	0.323604	1	0.474,0.462,0.256	0.416,0.514,0.446	-0.061
5295	ENSG00000184060	ADAP2	chr17	+	29253844	29253936	29249957	29250088	29258906	29258986	5295	105,120,75	26,28,39	106126108	32,21,26	142	50	0.245483	1	0.587,0.601,0.404	0.538,0.679,0.594	-0.073
5296	ENSG00000184060	ADAP2	chr17	+	29253844	29253936	29249957	29250088	29261202	29261315	5296	36,47,39	0,0,0	39,64,48	0,1,0	142	50	1	1	1.0,1.0,1.0	1.0,0.958,1.0	0.014
5297	ENSG00000184060	ADAP2	chr17	+	29258906	29258986	29249957	29250088	29261202	29261315	5297	81,89,79	0,0,0	118,90,67	0,1,0	130	50	1	1	1.0,1.0,1.0	1.0,0.972,1.0	0.009
5298	ENSG00000184060	ADAP2	chr17	+	29258906	29258986	29253826	29253936	29261202	29261315	5298	124,134,77	0,0,1	153131102	0,0,1	130	50	1	1	1.0,1.0,0.967	1.0,1.0,0.975	-0.003
5299	ENSG00000184060	ADAP2	chr17	+	29276304	29276388	29271924	29272071	29280305	29280368	5299	83,95,96	0,1,3	127109101	0,0,0	134	50	0.392853	1	1.0,0.973,0.923	1.0,1.0,1.0	-0.035
5300	ENSG00000184060	ADAP2	chr17	+	29280305	29280368	29276304	29276388	29281495	29281573	5300	83,88,98	0,2,0	138,133,92	3,3,2	113	50	0.0363554	0.360724	1.0,0.951,1.0	0.953,0.951,0.953	0.031
5301	ENSG00000184060	ADAP2	chr17	+	29280305	29280368	29276304	29276388	29283258	29283409	5301	41,43,44	0,0,0	71,53,48	1,0,0	113	50	1	1	1.0,1.0,1.0	0.969,1.0,1.0	0.01
5302	ENSG00000184060	ADAP2	chr17	+	29281495	29281573	29276304	29276388	29283258	29283380	5302	46,41,67	0,0,0	97,96,48	1,0,0	128	50	1	1	1.0,1.0,1.0	0.974,1.0,1.0	0.009
5303	ENSG00000184060	ADAP2	chr17	+	29281495	29281573	29280305	29280368	29283258	29283380	5303	88,85,121	0,0,0	162,173,90	1,0,0	128	50	1	1	1.0,1.0,1.0	0.984,1.0,1.0	0.005
5304	ENSG00000132196	HSD17B7	chr1	+	162765410	162765453	162762354	162762652	162766374	162766467	5304	0,2,0	33,59,55	0,1,0	105,105,69	93	50	1	1	0.0,0.018,0.0	0.0,0.005,0.0	0.004
5310	ENSG00000114268	PFKFB4	chr3	-	48574177	48574253	48573877	48573896	48575930	48576052	5310	0,0,1	7,22,19	0,0,0	24,16,17	126	50	1	1	0.0,0.0,0.02	0.0,0.0,0.0	0.007
5311	ENSG00000114268	PFKFB4	chr3	-	48576686	48576743	48575930	48576052	48577129	48577204	5311	31,28,20	5,2,0	36,33,30	1,0,2	107	50	0.0343728	0.346899	0.743,0.867,1.0	0.944,1.0,0.875	-0.07
5312	ENSG00000114268	PFKFB4	chr3	-	48581012	48581079	48576843	48577204	48585964	48586092	5312	16,25,18	0,0,0	18,29,22	1,0,0	117	50	1	1	1.0,1.0,1.0	0.885,1.0,1.0	0.038
5313	ENSG00000114268	PFKFB4	chr3	-	48581012	48581079	48576843	48577204	48587296	48587393	5313	29,35,29	2,4,1	29,54,38	1,1,0	117	50	0.00388655	0.0735998	0.861,0.789,0.925	0.925,0.958,1.0	-0.103
5314	ENSG00000114268	PFKFB4	chr3	-	48585964	48586092	48577129	48577204	48587296	48587328	5314	3,11,11	2,4,1	1,7,3	1,1,0	178	50	0.0132552	0.176616	0.296,0.436,0.755	0.219,0.663,1.0	-0.132
5315	ENSG00000114268	PFKFB4	chr3	-	48585964	48586092	48581012	48581079	48587296	48587328	5315	3,13,15	13,12,15	2,8,4	13,26,17	178	50	0.00387754	0.0735228	0.061,0.233,0.219	0.041,0.08,0.062	0.11
5317	ENSG00000114268	PFKFB4	chr3	-	48593518	48593666	48587550	48587667	48594113	48594323	5317	0,2,0	10,9,17	0,0,0	12,19,16	198	50	1	1	0.0,0.053,0.0	0.0,0.0,0.0	0.018
5319	ENSG00000076706	MCAM	chr11	-	119181058	119181176	119179240	119180625	119181465	119181613	5319	22,21,20	0,1,0	28,28,21	1,0,0	168	50	1	1	1.0,0.862,1.0	0.893,1.0,1.0	-0.01
5325	ENSG00000130005	GAMT	chr19	-	1399522	1399586	1399126	1399194	1399791	1399937	5325	294372360	4,0,2	391440316	2,1,2	114	50	0.901323	1	0.97,1.0,0.987	0.988,0.995,0.986	-0.004
5326	ENSG00000134369	NAV1	chr1	+	201617761	201618553	201598531	201598635	201681944	201682047	5326	4,8,14	0,1,0	3,9,4	1,0,0	842	50	1	1	1.0,0.322,1.0	0.151,1.0,1.0	0.057
5328	ENSG00000134369	NAV1	chr1	+	201757595	201757766	201755556	201755705	201758867	201758920	5328	24,25,23	8,2,4	26,22,12	5,2,1	221	50	0.432251	1	0.404,0.739,0.565	0.541,0.713,0.731	-0.092
5329	ENSG00000134369	NAV1	chr1	+	201759681	201759705	201758867	201758920	201759816	201759894	5329	0,2,6	13,15,20	3,1,3	11,13,6	74	50	0.761096	1	0.0,0.083,0.169	0.156,0.049,0.253	-0.069
5330	ENSG00000134369	NAV1	chr1	+	201759816	201759894	201758867	201758920	201762919	201763003	5330	17,20,24	0,0,0	21,23,10	1,0,0	128	50	1	1	1.0,1.0,1.0	0.891,1.0,1.0	0.036
5333	ENSG00000134369	NAV1	chr1	+	201781592	201781789	201781030	201781102	201782267	201782386	5333	35,18,29	0,0,0	34,15,23	1,0,2	247	50	0.796712	1	1.0,1.0,1.0	0.873,1.0,0.7	0.142
5334	ENSG00000006634	DBF4	chr7	+	87507367	87507448	87505848	87506093	87514293	87514473	5334	205204224	2,1,1	186202152	1,0,1	131	50	1	1	0.975,0.987,0.988	0.986,1.0,0.983	-0.006
5335	ENSG00000006634	DBF4	chr7	+	87507367	87507540	87505530	87506093	87514293	87514473	5335	310294385	2,1,1	339304257	1,0,1	223	50	1	1	0.972,0.985,0.989	0.987,1.0,0.983	-0.008
5336	ENSG00000006634	DBF4	chr7	+	87516158	87516209	87514293	87514473	87516643	87516713	5336	324358383	0,1,0	397378274	0,0,0	101	50	1	1	1.0,0.994,1.0	1.0,1.0,1.0	-0.002
5337	ENSG00000006634	DBF4	chr7	+	87517297	87517374	87516643	87516713	87525788	87525825	5337	272388375	3,3,10	330371301	2,1,1	127	50	0.00369927	0.0714074	0.973,0.981,0.937	0.985,0.993,0.992	-0.026
5339	ENSG00000006634	DBF4	chr7	+	87530078	87530193	87529535	87529664	87536502	87536534	5339	218220303	0,1,0	272302163	0,0,0	165	50	1	1	1.0,0.985,1.0	1.0,1.0,1.0	-0.005
5340	ENSG00000006634	DBF4	chr7	+	87533606	87533731	87530078	87530193	87536502	87536534	5340	220244268	32,18,35	265268210	32,37,13	175	50	0.75257	1	0.663,0.795,0.686	0.703,0.674,0.822	-0.018
5341	ENSG00000204524	ZNF805	chr19	+	57755290	57755417	57752259	57752289	57759972	57760068	5341	46,39,46	4,1,2	47,73,51	4,1,6	177	50	0.583435	1	0.765,0.917,0.867	0.768,0.954,0.706	0.04
5342	ENSG00000169727	GPS1	chr17	+	80010131	80010318	80009783	80009840	80011149	80011242	5342	13,15,18	302315303	15,18,11	308300220	237	50	0.932797	1	0.009,0.01,0.012	0.01,0.012,0.01	0
5343	ENSG00000169727	GPS1	chr17	+	80010131	80010335	80009375	80009400	80011149	80011242	5343	80115102	3,2,7	143120105	5,0,3	254	50	0.152331	0.92976	0.84,0.919,0.741	0.849,1.0,0.873	-0.074
5344	ENSG00000169727	GPS1	chr17	+	80010131	80010335	80009772	80009840	80011149	80011242	5344	93130120	302315303	158137114	308300220	254	50	0.0172519	0.213428	0.057,0.075,0.072	0.092,0.082,0.093	-0.021
5345	ENSG00000169727	GPS1	chr17	+	80010134	80010335	80009772	80009840	80011149	80011242	5345	81119110	302315303	155135109	308300220	251	50	0.00282252	0.0585698	0.051,0.07,0.067	0.091,0.082,0.09	-0.025
5346	ENSG00000169727	GPS1	chr17	+	80010250	80010335	80009375	80009400	80011149	80011242	5346	80115104	3,2,7	144120103	5,0,3	135	50	0.158593	0.953737	0.908,0.955,0.846	0.914,1.0,0.927	-0.044
5347	ENSG00000169727	GPS1	chr17	+	80010250	80010335	80009750	80009840	80011149	80011242	5347	103140125	302315303	185147128	308300220	135	50	0.00487333	0.0866158	0.112,0.141,0.133	0.182,0.154,0.177	-0.042
5348	ENSG00000169727	GPS1	chr17	+	80010253	80010335	80009772	80009840	80011109	80011242	5348	1,5,5	2,1,2	9,6,4	5,3,7	132	50	0.612185	1	0.159,0.654,0.486	0.405,0.431,0.178	0.095
5349	ENSG00000169727	GPS1	chr17	+	80010253	80010335	80009772	80009840	80011149	80011242	5349	80119107	302315303	146123106	308300220	132	50	0.0100188	0.144884	0.091,0.125,0.118	0.152,0.134,0.154	-0.035
5350	ENSG00000169727	GPS1	chr17	+	80011109	80011242	80010253	80010335	80011743	80011925	5350	478557534	0,0,1	546587429	0,0,0	183	50	1	1	1.0,1.0,0.993	1.0,1.0,1.0	-0.002
5351	ENSG00000169727	GPS1	chr17	+	80011149	80011242	80009833	80010335	80011743	80011925	5351	557671636	0,0,1	683704531	0,0,0	143	50	1	1	1.0,1.0,0.996	1.0,1.0,1.0	-0.001
5352	ENSG00000169727	GPS1	chr17	+	80012773	80012851	80012373	80012686	80013037	80013098	5352	127615621506	0,0,0	172016391231	0,1,0	128	50	1	1	1.0,1.0,1.0	1.0,0.998,1.0	0.001
5353	ENSG00000169727	GPS1	chr17	+	80013037	80013098	80012773	80012851	80013615	80013701	5353	110113551198	0,0,0	149213961090	0,0,1	111	50	1	1	1.0,1.0,1.0	1.0,1.0,0.998	0.001
5354	ENSG00000169727	GPS1	chr17	+	80013615	80013701	80013037	80013098	80013876	80013895	5354	118014861387	3,6,3	155215591172	1,2,0	136	50	1	1	0.993,0.989,0.994	0.998,0.997,1.0	-0.006
5355	ENSG00000169727	GPS1	chr17	+	80014345	80014426	80014161	80014267	80014504	80014642	5355	168520081943	1,1,2	223921531728	2,1,1	131	50	1	1	0.998,0.999,0.997	0.998,0.999,0.998	0
5356	ENSG00000169727	GPS1	chr17	+	80014504	80014642	80014345	80014426	80014715	80014850	5356	145017651771	0,0,0	195918501431	0,1,0	188	50	1	1	1.0,1.0,1.0	1.0,0.998,1.0	0.001
5357	ENSG00000169727	GPS1	chr17	+	80014504	80014648	80014161	80014426	80014715	80014850	5357	780948932	0,0,0	10861022823	0,1,0	194	50	1	1	1.0,1.0,1.0	1.0,0.996,1.0	0.001
5358	ENSG00000169727	GPS1	chr17	+	80014715	80014850	80014504	80014642	80014928	80014993	5358	143317251784	2,0,8	179017081360	3,0,2	185	50	1	1	0.995,1.0,0.984	0.994,1.0,0.995	-0.003
5361	ENSG00000168807	SNTB2	chr16	+	69269650	69269736	69221463	69221649	69279504	69279718	5361	1,1,6	35,75,79	3,4,4	73,60,43	136	50	0.35759	1	0.01,0.005,0.027	0.015,0.024,0.033	-0.01
5362	ENSG00000168807	SNTB2	chr16	+	69279504	69279718	69221487	69221636	69294073	69294163	5362	7,6,4	1,0,0	4,2,10	0,0,0	264	50	1	1	0.57,1.0,1.0	1.0,1.0,1.0	-0.143
5363	ENSG00000168807	SNTB2	chr16	+	69293952	69294030	69279504	69279718	69304045	69304103	5363	107134104	1,0,0	146,130,87	2,0,0	128	50	1	1	0.977,1.0,1.0	0.966,1.0,1.0	0.004
5364	ENSG00000168807	SNTB2	chr16	+	69293952	69294163	69279504	69279718	69304045	69304188	5364	189220188	1,0,0	233216176	2,0,0	261	50	1	1	0.973,1.0,1.0	0.957,1.0,1.0	0.005
5365	ENSG00000168807	SNTB2	chr16	+	69294073	69294163	69279504	69279718	69304045	69304084	5365	87,90,92	1,0,0	91,90,94	2,0,0	140	50	1	1	0.969,1.0,1.0	0.942,1.0,1.0	0.009
5366	ENSG00000168807	SNTB2	chr16	+	69317950	69318147	69304045	69304188	69333492	69333677	5366	134150138	0,1,2	175163131	0,3,0	247	50	1	1	1.0,0.968,0.933	1.0,0.917,1.0	-0.005
5367	ENSG00000179406	LINC00174	chr7	-	65855090	65855237	65847223	65847414	65860865	65860906	5367	1,0,0	0,1,0	1,0,1	0,2,0	197	50	1	1	1.0,0.0,NA	1.0,0.0,1.0	-0.167
5368	ENSG00000179406	LINC00174	chr7	-	65864678	65864782	65860865	65860943	65865909	65866014	5368	5,6,10	0,0,1	13,7,9	1,1,0	154	50	1	1	1.0,1.0,0.765	0.808,0.694,1.0	0.088
5369	ENSG00000179406	LINC00174	chr7	-	65865308	65865424	65864678	65864782	65865909	65866014	5369	12,12,22	2,2,5	17,21,14	5,1,2	166	50	0.519594	1	0.644,0.644,0.57	0.506,0.863,0.678	-0.063
5372	ENSG00000104853	CLPTM1	chr19	+	45494495	45494631	45494107	45494203	45495490	45495658	5372	238255282	1,1,3	229318199	2,1,1	186	50	0.795491	1	0.985,0.986,0.962	0.969,0.988,0.982	-0.002
5373	ENSG00000139624	CERS5	chr12	-	50526744	50526847	50523574	50524477	50528328	50528485	5373	4,0,0	104116146	0,4,0	145157108	153	50	1	1	0.012,0.0,0.0	0.0,0.008,0.0	0.001
5374	ENSG00000139624	CERS5	chr12	-	50526744	50527851	50523580	50524477	50528328	50528485	5374	7,3,1	104116146	2,11,1	145157108	1157	50	1	1	0.003,0.001,0.0	0.001,0.003,0.0	0
5377	ENSG00000139624	CERS5	chr12	-	50529215	50529435	50528328	50528485	50529514	50529621	5377	1,3,0	79115120	0,2,3	137171117	270	50	1	1	0.002,0.005,0.0	0.0,0.002,0.005	0
5379	ENSG00000139624	CERS5	chr12	-	50532349	50532400	50529723	50529852	50535835	50535893	5379	44,39,50	0,0,0	46,62,16	1,0,0	101	50	1	1	1.0,1.0,1.0	0.958,1.0,1.0	0.014
5380	ENSG00000139624	CERS5	chr12	-	50532349	50532400	50529723	50529852	50536856	50536987	5380	6,5,5	0,0,0	6,6,7	0,1,0	101	50	1	1	1.0,1.0,1.0	1.0,0.748,1.0	0.084
5381	ENSG00000139624	CERS5	chr12	-	50535835	50535893	50532349	50532400	50536856	50536987	5381	96,84,97	6,6,9	105,135,53	7,15,8	108	50	0.306636	1	0.881,0.866,0.833	0.874,0.806,0.754	0.049
5382	ENSG00000139624	CERS5	chr12	-	50537734	50537840	50536856	50536987	50560883	50561083	5382	38,72,66	0,0,3	87,94,70	0,0,1	156	50	0.837114	1	1.0,1.0,0.876	1.0,1.0,0.957	-0.027
5383	ENSG00000139624	CERS5	chr12	-	50538551	50538752	50537734	50537840	50560883	50561086	5383	10,16,16	15,42,40	25,29,14	42,40,32	251	50	0.186667	1	0.117,0.071,0.074	0.106,0.126,0.08	-0.017
5384	ENSG00000139624	CERS5	chr12	-	50541108	50541186	50537801	50537840	50560883	50561288	5384	0,1,0	15,42,40	0,0,0	42,40,32	128	50	1	1	0.0,0.009,0.0	0.0,0.0,0.0	0.003
5388	ENSG00000139624	CERS5	chr12	-	50559604	50559726	50537734	50537840	50560883	50561109	5388	1,1,1	15,42,40	1,3,1	42,40,32	172	50	1	1	0.019,0.007,0.007	0.007,0.021,0.009	-0.001
5393	ENSG00000175166	PSMD2	chr3	+	184020157	184020316	184019509	184019859	184020466	184020480	5393	471538615	0,0,0	869885626	0,1,0	209	50	1	1	1.0,1.0,1.0	1.0,0.995,1.0	0.002
5394	ENSG00000175166	PSMD2	chr3	+	184021734	184021862	184021430	184021537	184022091	184022179	5394	443528462	0,0,2	703838549	0,0,0	178	50	1	1	1.0,1.0,0.985	1.0,1.0,1.0	-0.005
5395	ENSG00000175166	PSMD2	chr3	+	184024538	184024622	184024137	184024283	184025144	184025313	5395	9451011994	0,3,0	138714311078	0,0,0	134	50	1	1	1.0,0.992,1.0	1.0,1.0,1.0	-0.003
5397	ENSG00000138400	MDH1B	chr2	-	207615657	207615799	207613743	207613907	207619732	207620229	5397	6,2,1	0,0,0	5,12,5	3,0,0	192	50	0.154298	0.937978	1.0,1.0,1.0	0.303,1.0,1.0	0.232
5398	ENSG00000138400	MDH1B	chr2	-	207615657	207615799	207613743	207613907	207621621	207621764	5398	4,0,1	0,0,0	4,6,2	2,1,0	192	50	1	1	1.0,NA,1.0	0.342,0.61,1.0	0.349
5399	ENSG00000138400	MDH1B	chr2	-	207619732	207620229	207613743	207613907	207621621	207621764	5399	13,1,2	0,0,0	9,14,2	2,1,0	547	50	0.0649865	0.535456	1.0,1.0,1.0	0.291,0.561,1.0	0.383
5400	ENSG00000138400	MDH1B	chr2	-	207619732	207620229	207615657	207615799	207621621	207621764	5400	15,3,3	0,0,1	7,20,5	0,0,0	547	50	1	1	1.0,1.0,0.215	1.0,1.0,1.0	-0.262
5401	ENSG00000138400	MDH1B	chr2	-	207625624	207625737	207621960	207622095	207629973	207630010	5401	0,0,1	1,5,5	3,2,8	5,0,6	163	50	0.000422388	0.014361	0.0,0.0,0.058	0.155,1.0,0.29	-0.462
5402	ENSG00000115657	ABCB6	chr2	-	220075432	220075545	220075102	220075197	220075655	220075830	5402	84,100,95	0,2,0	147130102	0,0,0	163	50	1	1	1.0,0.939,1.0	1.0,1.0,1.0	-0.02
5403	ENSG00000115657	ABCB6	chr2	-	220075432	220075571	220075102	220075197	220075655	220075760	5403	27,37,44	0,2,0	70,65,52	0,0,0	189	50	1	1	1.0,0.83,1.0	1.0,1.0,1.0	-0.057
5404	ENSG00000115657	ABCB6	chr2	-	220075655	220075830	220075102	220075545	220077108	220077213	5404	106129106	1,0,0	155138111	0,0,0	225	50	1	1	0.959,1.0,1.0	1.0,1.0,1.0	-0.014
5405	ENSG00000115657	ABCB6	chr2	-	220077962	220078048	220077729	220077787	220078160	220078224	5405	113121122	1,0,0	152142122	0,0,0	136	50	1	1	0.976,1.0,1.0	1.0,1.0,1.0	-0.008
5406	ENSG00000115657	ABCB6	chr2	-	220079110	220079220	220078842	220078908	220079682	220079804	5406	44,61,70	0,0,3	98,78,84	1,0,0	160	50	0.820856	1	1.0,1.0,0.879	0.968,1.0,1.0	-0.03
5407	ENSG00000115657	ABCB6	chr2	-	220079682	220079804	220078842	220078908	220081085	220081187	5407	4,3,6	0,1,0	3,0,2	0,0,0	172	50	1	1	1.0,0.466,1.0	1.0,NA,1.0	-0.178
5408	ENSG00000115657	ABCB6	chr2	-	220080718	220080902	220079682	220079804	220081085	220081187	5408	56,43,65	4,3,3	78,88,88	2,0,2	234	50	0.00476482	0.085127	0.749,0.754,0.822	0.893,1.0,0.904	-0.157
5409	ENSG00000115657	ABCB6	chr2	-	220081373	220081554	220081085	220081187	220082391	220082529	5409	48,61,61	5,5,4	72,94,81	5,0,1	231	50	0.006705	0.10944	0.675,0.725,0.767	0.757,1.0,0.946	-0.179
5410	ENSG00000115657	ABCB6	chr2	-	220081373	220081554	220081085	220081187	220082846	220083076	5410	30,23,31	0,4,0	36,49,29	0,0,0	231	50	0.170645	0.997277	1.0,0.554,1.0	1.0,1.0,1.0	-0.149
5411	ENSG00000115657	ABCB6	chr2	-	220082391	220082529	220081085	220081187	220082846	220082912	5411	24,59,48	0,4,0	58,32,30	0,0,0	188	50	0.313625	1	1.0,0.797,1.0	1.0,1.0,1.0	-0.068
5412	ENSG00000115657	ABCB6	chr2	-	220082391	220082529	220081373	220081554	220082846	220082912	5412	37,92,75	0,0,1	90,79,81	1,2,0	188	50	0.701721	1	1.0,1.0,0.952	0.96,0.913,1.0	0.026
5413	ENSG00000104047	DTWD1	chr15	+	49915867	49915995	49913261	49913390	49917309	49917628	5413	2,3,3	2,2,2	1,3,0	2,0,2	178	50	0.242006	1	0.219,0.296,0.296	0.123,1.0,0.0	-0.104
5414	ENSG00000104047	DTWD1	chr15	+	49915867	49915995	49913265	49913319	49917309	49917628	5414	1,1,5	11,10,26	1,6,0	29,18,26	178	50	0.577468	1	0.025,0.027,0.051	0.01,0.086,0.0	0.002
5415	ENSG00000104047	DTWD1	chr15	+	49917309	49917628	49913176	49913319	49923197	49923255	5415	19,20,26	0,1,0	34,29,38	0,0,0	369	50	1	1	1.0,0.73,1.0	1.0,1.0,1.0	-0.09
5416	ENSG00000104047	DTWD1	chr15	+	49918940	49919090	49917309	49917628	49921783	49922164	5416	2,0,1	0,0,0	2,9,3	1,0,0	200	50	1	1	1.0,NA,1.0	0.333,1.0,1.0	0.222
5417	ENSG00000104047	DTWD1	chr15	+	49918940	49919090	49917309	49917628	49923197	49923255	5417	3,0,1	8,10,0	2,10,3	5,11,12	200	50	0.16341	0.972056	0.086,0.0,1.0	0.091,0.185,0.059	0.25
5418	ENSG00000104047	DTWD1	chr15	+	49923152	49923255	49917309	49917628	49924355	49924499	5418	23,9,12	20,26,22	11,26,19	26,40,32	153	50	0.762848	1	0.273,0.102,0.151	0.121,0.175,0.163	0.022
5419	ENSG00000104047	DTWD1	chr15	+	49923197	49923255	49917309	49917628	49924355	49924499	5419	27,19,12	20,26,22	14,37,28	26,40,32	108	50	0.888763	1	0.385,0.253,0.202	0.2,0.3,0.288	0.017
5420	ENSG00000104047	DTWD1	chr15	+	49925716	49925809	49924355	49924499	49926732	49926811	5420	0,1,2	30,20,36	0,0,0	55,49,45	143	50	1	1	0.0,0.017,0.019	0.0,0.0,0.0	0.012
5421	ENSG00000166478	ZNF143	chr11	+	9485317	9485417	9482603	9482623	9492848	9492967	5421	0,1,0	58,52,63	0,0,0	58,37,37	150	50	1	1	0.0,0.006,0.0	0.0,0.0,0.0	0.002
5422	ENSG00000166478	ZNF143	chr11	+	9494223	9494316	9492848	9492967	9495487	9495501	5422	109,91,105	2,1,2	113,92,92	0,1,0	143	50	0.193826	1	0.95,0.97,0.948	1.0,0.97,1.0	-0.034
5423	ENSG00000166478	ZNF143	chr11	+	9495323	9495396	9494223	9494316	9495487	9495571	5423	4,8,0	46,44,54	3,5,4	55,45,42	123	50	0.969902	1	0.034,0.069,0.0	0.022,0.043,0.037	0
5426	ENSG00000166478	ZNF143	chr11	+	9516192	9516312	9501018	9501093	9519221	9519347	5426	56,57,76	0,0,0	73,58,41	0,0,1	170	50	1	1	1.0,1.0,1.0	1.0,1.0,0.923	0.026
5427	ENSG00000166478	ZNF143	chr11	+	9517849	9517925	9516192	9516312	9519221	9519347	5427	152123186	0,0,1	125,152,98	0,0,0	126	50	1	1	1.0,1.0,0.987	1.0,1.0,1.0	-0.004
5428	ENSG00000166478	ZNF143	chr11	+	9537747	9537909	9533994	9534143	9549076	9549160	5428	51,55,50	0,0,0	46,62,54	1,0,0	212	50	1	1	1.0,1.0,1.0	0.916,1.0,1.0	0.028
5429	ENSG00000166478	ZNF143	chr11	+	9546786	9546933	9537747	9537909	9549076	9549160	5429	112147134	2,4,1	95138114	0,2,1	197	50	0.0825611	0.625983	0.934,0.903,0.971	1.0,0.946,0.967	-0.035
5432	ENSG00000152763	WDR78	chr1	-	67303392	67303479	67301308	67301460	67306151	67306354	5432	5,1,4	0,0,0	0,3,1	1,0,0	137	50	1	1	1.0,1.0,1.0	0.0,1.0,1.0	0.333
5433	ENSG00000152763	WDR78	chr1	-	67313166	67313361	67306151	67306354	67327829	67327985	5433	1,3,0	0,3,0	9,5,4	0,6,0	245	50	1	1	1.0,0.169,NA	1.0,0.145,1.0	-0.13
5434	ENSG00000152763	WDR78	chr1	-	67340463	67340620	67336487	67337192	67356836	67356949	5434	6,2,2	0,1,1	7,5,6	0,1,0	207	50	1	1	1.0,0.326,0.326	1.0,0.547,1.0	-0.298
5435	ENSG00000152763	WDR78	chr1	-	67358911	67359044	67356836	67356949	67370883	67371058	5435	3,3,3	0,0,1	2,7,7	0,0,0	183	50	1	1	1.0,1.0,0.45	1.0,1.0,1.0	-0.183
5436	ENSG00000152763	WDR78	chr1	-	67358911	67359096	67355865	67356949	67370883	67370986	5436	9,5,14	0,0,1	9,15,19	0,0,0	235	50	1	1	1.0,1.0,0.749	1.0,1.0,1.0	-0.084
5438	ENSG00000152763	WDR78	chr1	-	67384700	67384799	67370883	67371058	67390344	67390502	5438	0,0,1	1,0,5	1,0,0	12,5,1	149	50	1	1	0.0,NA,0.063	0.027,0.0,0.0	0.022
5439	ENSG00000089351	GRAMD1A	chr19	+	35500326	35500347	35500022	35500233	35500791	35500876	5439	389379397	4,2,0	522511425	2,2,2	71	50	1	1	0.986,0.993,1.0	0.995,0.994,0.993	-0.001
5440	ENSG00000089351	GRAMD1A	chr19	+	35504159	35504272	35502377	35502458	35504444	35504595	5440	289338308	13,20,15	445441352	21,12,11	163	50	0.108376	0.749391	0.872,0.838,0.863	0.867,0.919,0.908	-0.04
5441	ENSG00000089351	GRAMD1A	chr19	+	35506727	35506871	35505092	35505291	35510094	35510213	5441	433500433	0,0,0	698595473	0,0,2	194	50	1	1	1.0,1.0,1.0	1.0,1.0,0.984	0.005
5442	ENSG00000089351	GRAMD1A	chr19	+	35512854	35512942	35512594	35512768	35514139	35514247	5442	369452481	0,0,0	663599477	1,0,0	138	50	1	1	1.0,1.0,1.0	0.996,1.0,1.0	0.001
5443	ENSG00000089351	GRAMD1A	chr19	+	35513803	35513815	35512854	35512942	35514139	35514247	5443	0,2,0	208233239	4,1,8	354330257	62	50	0.871087	1	0.0,0.007,0.0	0.009,0.002,0.024	-0.009
5444	ENSG00000089351	GRAMD1A	chr19	+	35514330	35514451	35514139	35514247	35516952	35517373	5444	251308278	1,0,0	387359329	1,0,0	171	50	1	1	0.987,1.0,1.0	0.991,1.0,1.0	-0.001
5447	ENSG00000134146	DPH6	chr15	-	35665721	35665809	35623001	35623278	35703035	35703052	5447	6,3,1	0,0,0	8,1,2	1,0,0	138	50	1	1	1.0,1.0,1.0	0.743,1.0,1.0	0.086
5448	ENSG00000134146	DPH6	chr15	-	35674022	35674117	35665721	35665809	35703035	35703052	5448	122110131	0,3,1	198220148	4,1,2	145	50	0.498488	1	1.0,0.927,0.978	0.945,0.987,0.962	0.004
5450	ENSG00000134146	DPH6	chr15	-	35746947	35747021	35742885	35743004	35830474	35830668	5450	149175182	0,0,0	226221169	0,0,1	124	50	1	1	1.0,1.0,1.0	1.0,1.0,0.986	0.005
5451	ENSG00000134146	DPH6	chr15	-	35834613	35834708	35830282	35830668	35838319	35838354	5451	131126140	0,0,0	170161136	1,0,0	145	50	1	1	1.0,1.0,1.0	0.983,1.0,1.0	0.006
5454	ENSG00000135953	MFSD9	chr2	-	103340158	103340337	103335272	103335666	103347483	103347527	5454	49,58,42	0,0,2	35,79,24	0,1,0	229	50	1	1	1.0,1.0,0.821	1.0,0.945,1.0	-0.041
5455	ENSG00000135953	MFSD9	chr2	-	103340158	103340368	103332298	103335666	103347483	103347527	5455	50,60,43	0,0,2	34,79,23	0,1,0	260	50	1	1	1.0,1.0,0.805	1.0,0.938,1.0	-0.044
5456	ENSG00000135953	MFSD9	chr2	-	103343303	103343433	103340158	103340337	103347483	103347527	5456	42,63,70	1,0,0	82,85,48	1,0,1	180	50	1	1	0.921,1.0,1.0	0.958,1.0,0.93	0.011
5457	ENSG00000135953	MFSD9	chr2	-	103343303	103343433	103340158	103340368	103347483	103347527	5457	81,110,98	2,2,1	106,114,77	0,0,0	180	50	0.126424	0.825532	0.918,0.939,0.965	1.0,1.0,1.0	-0.059
5458	ENSG00000135953	MFSD9	chr2	-	103348482	103348597	103347483	103347527	103348780	103348851	5458	25,38,50	40,48,27	15,24,18	54,54,30	165	50	0.000977457	0.0267671	0.159,0.193,0.359	0.078,0.119,0.154	0.12
5459	ENSG00000103534	TMC5	chr16	+	19471556	19471656	19460863	19460953	19474601	19474689	5459	17,12,24	0,0,1	22,15,15	0,0,0	150	50	1	1	1.0,1.0,0.889	1.0,1.0,1.0	-0.037
5461	ENSG00000103534	TMC5	chr16	+	19481002	19481147	19477403	19477555	19483409	19483565	5461	2,13,12	0,0,2	7,25,6	0,0,0	195	50	1	1	1.0,1.0,0.606	1.0,1.0,1.0	-0.131
5462	ENSG00000103534	TMC5	chr16	+	19483409	19483565	19481002	19481147	19485446	19485598	5462	8,16,12	2,0,0	12,21,6	0,2,0	206	50	0.762807	1	0.493,1.0,1.0	1.0,0.718,1.0	-0.075
5466	ENSG00000245060	LINC00847	chr5	+	180258735	180258806	180258038	180258229	180261311	180261871	5466	1,1,0	0,2,0	0,4,6	0,0,1	121	50	1	1	1.0,0.171,NA	NA,1.0,0.713	-0.271
5467	ENSG00000245060	LINC00847	chr5	+	180258758	180258941	180257956	180258229	180261311	180262726	5467	1,0,1	0,2,0	0,0,0	0,0,1	233	50	1	1	1.0,0.0,1.0	NA,NA,0.0	0.667
5469	ENSG00000104866	PPP1R37	chr19	+	45641771	45641869	45596217	45596785	45643493	45643539	5469	57,80,71	0,0,0	86,74,78	4,5,2	148	50	2.98201e-05	0.00192172	1.0,1.0,1.0	0.879,0.833,0.929	0.12
5470	ENSG00000104866	PPP1R37	chr19	+	45643493	45643539	45596217	45596785	45643763	45643864	5470	30,40,28	0,1,0	30,41,45	0,3,1	96	50	0.411098	1	1.0,0.954,1.0	1.0,0.877,0.959	0.039
5471	ENSG00000104866	PPP1R37	chr19	+	45645318	45645469	45644579	45644699	45645560	45645716	5471	116122125	0,0,0	131115102	0,0,1	201	50	1	1	1.0,1.0,1.0	1.0,1.0,0.962	0.013
5472	ENSG00000104866	PPP1R37	chr19	+	45646778	45646891	45645560	45645716	45648111	45648253	5472	99122101	2,1,4	150152131	0,0,0	163	50	0.0243327	0.272436	0.938,0.974,0.886	1.0,1.0,1.0	-0.067
5475	ENSG00000154957	ZNF18	chr17	-	11896818	11896971	11895856	11896228	11900747	11900792	5475	4,0,0	3,7,6	0,0,0	1,4,5	203	50	0.532349	1	0.247,0.0,0.0	0.0,0.0,0.0	0.082
5476	ENSG00000154957	ZNF18	chr17	-	11898874	11898996	11895759	11896228	11900126	11900427	5476	0,2,1	3,1,6	0,5,0	5,3,7	172	50	0.774103	1	0.0,0.368,0.046	0.0,0.326,0.0	0.029
5477	ENSG00000154957	ZNF18	chr17	-	11900126	11900427	11895759	11896228	11900589	11900689	5477	3,1,6	0,0,0	6,4,7	2,0,0	351	50	0.519116	1	1.0,1.0,1.0	0.299,1.0,1.0	0.234
5478	ENSG00000154957	ZNF18	chr17	-	11900126	11900427	11895759	11896228	11900747	11900827	5478	3,1,8	3,7,6	7,3,8	1,4,5	351	50	0.139713	0.8783	0.125,0.02,0.16	0.499,0.097,0.186	-0.159
5482	ENSG00000111790	FGFR1OP2	chr12	+	27107077	27107226	27091315	27091643	27109475	27109520	5482	237204248	0,0,0	237228182	0,0,1	199	50	1	1	1.0,1.0,1.0	1.0,1.0,0.979	0.007
5483	ENSG00000111790	FGFR1OP2	chr12	+	27113447	27113561	27110533	27110676	27116274	27116388	5483	167170190	44,32,55	107,114,98	70,73,42	164	50	1.63147e-06	0.000185569	0.536,0.618,0.513	0.318,0.323,0.416	0.203
5484	ENSG00000150722	PPP1R1C	chr2	+	182826860	182826923	182819218	182819361	182839945	182839991	5484	1,0,1	17,44,45	2,0,0	91,66,61	113	50	1	1	0.025,0.0,0.01	0.01,0.0,0.0	0.008
5485	ENSG00000150722	PPP1R1C	chr2	+	182852544	182852626	182839945	182839991	182926168	182926206	5485	13,12,4	21,15,24	25,26,16	51,39,42	132	50	0.701107	1	0.19,0.233,0.059	0.157,0.202,0.126	-0.001
5486	ENSG00000150722	PPP1R1C	chr2	+	182852565	182852626	182839945	182839991	182888548	182888640	5486	12,29,20	2,1,4	36,45,42	4,2,5	111	50	0.87683	1	0.73,0.929,0.693	0.802,0.91,0.791	-0.05
5487	ENSG00000150722	PPP1R1C	chr2	+	182852565	182852626	182839945	182839991	182926168	182926206	5487	23,41,24	21,15,24	58,71,58	51,39,42	111	50	0.983264	1	0.33,0.552,0.311	0.339,0.451,0.383	0.007
5488	ENSG00000150722	PPP1R1C	chr2	+	182888548	182888640	182839945	182839991	182926168	182926206	5488	6,3,6	21,15,24	6,10,5	51,39,42	142	50	0.378728	1	0.091,0.066,0.081	0.04,0.083,0.04	0.025
5489	ENSG00000150722	PPP1R1C	chr2	+	182888548	182888640	182852565	182852626	182926168	182926206	5489	7,2,3	14,12,5	5,9,0	25,27,16	142	50	0.283723	1	0.15,0.055,0.174	0.066,0.105,0.0	0.069
5490	ENSG00000150722	PPP1R1C	chr2	+	182926168	182926206	182839945	182839991	182928457	182928518	5490	44,37,50	0,0,1	91,79,76	1,0,0	88	50	1	1	1.0,1.0,0.966	0.981,1.0,1.0	-0.005
5491	ENSG00000150722	PPP1R1C	chr2	+	182928457	182928518	182839945	182839991	182981933	182982028	5491	39,24,26	0,0,0	63,63,45	2,0,0	111	50	1	1	1.0,1.0,1.0	0.934,1.0,1.0	0.022
5492	ENSG00000150722	PPP1R1C	chr2	+	182981933	182982028	182928457	182928518	182993700	182994745	5492	43,29,32	2,8,6	72,72,52	2,4,0	145	50	0.000719795	0.0213378	0.881,0.556,0.648	0.925,0.861,1.0	-0.234
5493	ENSG00000150722	PPP1R1C	chr2	+	182981933	182982195	182928457	182928518	182993700	182994265	5493	47,36,39	2,8,6	81,89,68	2,4,0	312	50	0.00105739	0.0283446	0.79,0.419,0.51	0.866,0.781,1.0	-0.309
5494	ENSG00000137872	SEMA6D	chr15	+	47533436	47533567	47476297	47476615	47704589	47704669	5494	2,0,1	8,4,8	2,3,4	3,1,6	181	50	0.00347572	0.0681372	0.065,0.0,0.033	0.156,0.453,0.156	-0.222
5495	ENSG00000137872	SEMA6D	chr15	+	47533436	47533567	47476297	47476615	47762670	47762742	5495	2,1,2	0,1,3	1,1,9	4,7,7	181	50	0.708997	1	1.0,0.216,0.156	0.065,0.038,0.262	0.336
5496	ENSG00000137872	SEMA6D	chr15	+	47704589	47704669	47476297	47476615	47762670	47762742	5496	21,9,13	0,1,3	7,4,12	4,7,7	130	50	7.93693e-05	0.00395122	1.0,0.776,0.625	0.402,0.18,0.397	0.474
5497	ENSG00000137872	SEMA6D	chr15	+	47704589	47704669	47533436	47533567	47762670	47762742	5497	13,5,5	0,1,1	5,5,7	0,0,6	130	50	0.0595983	0.505156	1.0,0.658,0.658	1.0,1.0,0.31	0.002
5498	ENSG00000137872	SEMA6D	chr15	+	47893061	47893093	47762670	47762742	48051941	48052061	5498	9,6,7	0,0,3	5,4,4	0,0,0	82	50	0.419718	1	1.0,1.0,0.587	1.0,1.0,1.0	-0.138
5499	ENSG00000137872	SEMA6D	chr15	+	47895571	47895655	47893061	47893093	48051941	48051999	5499	0,0,1	8,3,4	0,0,0	1,2,1	134	50	1	1	0.0,0.0,0.085	0.0,0.0,0.0	0.028
5500	ENSG00000137872	SEMA6D	chr15	+	48053857	48053948	48053526	48053628	48054396	48054516	5500	42,22,48	0,0,0	31,19,22	0,0,1	141	50	1	1	1.0,1.0,1.0	1.0,1.0,0.886	0.038
5501	ENSG00000137872	SEMA6D	chr15	+	48059233	48059290	48058773	48058874	48060777	48060945	5501	43,38,28	8,6,8	17,25,22	5,3,4	107	50	0.743278	1	0.715,0.747,0.621	0.614,0.796,0.72	-0.016
5502	ENSG00000137872	SEMA6D	chr15	+	48059233	48059290	48058773	48058874	48062693	48066417	5502	24,23,17	4,1,5	11,22,16	5,0,1	107	50	0.499845	1	0.737,0.915,0.614	0.507,1.0,0.882	-0.041
5503	ENSG00000137872	SEMA6D	chr15	+	48060777	48060812	48058812	48058874	48062693	48065079	5503	3,0,2	4,1,5	2,0,3	5,0,1	85	50	1	1	0.306,0.0,0.19	0.19,NA,0.638	-0.249
5504	ENSG00000137872	SEMA6D	chr15	+	48060777	48060945	48058812	48058874	48062693	48062962	5504	24,21,21	4,1,5	22,18,12	5,0,1	218	50	0.398556	1	0.579,0.828,0.491	0.502,1.0,0.733	-0.112
5505	ENSG00000137872	SEMA6D	chr15	+	48060777	48060945	48059233	48059290	48062693	48062962	5505	36,33,26	1,3,2	23,20,18	0,2,4	218	50	0.684465	1	0.892,0.716,0.749	1.0,0.696,0.508	0.051
5507	ENSG00000133983	COX16	chr14	-	70795890	70795953	70791797	70793166	70809374	70809446	5507	105712931259	0,0,1	140313651364	0,1,0	113	50	1	1	1.0,1.0,0.998	1.0,0.998,1.0	0
5508	ENSG00000133983	COX16	chr14	-	70809374	70809446	70795890	70795953	70825936	70826017	5508	555690634	0,0,1	766722711	0,0,0	122	50	1	1	1.0,1.0,0.996	1.0,1.0,1.0	-0.001
5509	ENSG00000133983	COX16	chr14	-	70809374	70809446	70795890	70795953	70826235	70826448	5509	120115191422	108,96,119	163415831521	56,52,65	122	50	9.59855e-10	2.82077e-07	0.82,0.866,0.83	0.923,0.926,0.906	-0.08
5510	ENSG00000133983	COX16	chr14	-	70825936	70826017	70795890	70795953	70826235	70826307	5510	0,0,3	108,96,119	0,0,0	56,52,65	131	50	1	1	0.0,0.0,0.01	0.0,0.0,0.0	0.003
5511	ENSG00000133983	COX16	chr14	-	70825936	70826017	70809374	70809446	70826235	70826307	5511	0,0,3	647829789	0,0,0	868861810	131	50	1	1	0.0,0.0,0.001	0.0,0.0,0.0	0
5512	ENSG00000067606	PRKCZ	chr1	+	1986879	1987001	1981908	1982140	2066700	2066786	5512	42,44,57	0,0,0	89,54,69	1,0,1	172	50	1	1	1.0,1.0,1.0	0.963,1.0,0.953	0.028
5513	ENSG00000067606	PRKCZ	chr1	+	1987922	1988012	1986879	1987001	1990979	1991030	5513	84151123	0,0,2	166154133	1,0,2	140	50	1	1	1.0,1.0,0.956	0.983,1.0,0.96	0.004
5514	ENSG00000067606	PRKCZ	chr1	+	1987922	1988012	1986879	1987001	2066700	2066786	5514	31,55,53	0,0,0	69,75,46	0,0,2	140	50	1	1	1.0,1.0,1.0	1.0,1.0,0.891	0.036
5515	ENSG00000067606	PRKCZ	chr1	+	1990979	1991030	1986879	1987001	2066700	2066786	5515	43,47,46	0,0,0	74,45,31	0,0,2	101	50	1	1	1.0,1.0,1.0	1.0,1.0,0.885	0.038
5516	ENSG00000067606	PRKCZ	chr1	+	1990979	1991030	1987922	1988012	2066700	2066786	5516	97143115	1,0,1	170124117	0,0,0	101	50	1	1	0.98,1.0,0.983	1.0,1.0,1.0	-0.012
5518	ENSG00000067606	PRKCZ	chr1	+	2076776	2076950	2075648	2075780	2077465	2077547	5518	1,2,1	117109119	0,3,10	146179150	224	50	1	1	0.002,0.004,0.002	0.0,0.004,0.015	-0.004
5519	ENSG00000067606	PRKCZ	chr1	+	2076827	2076950	2075648	2075780	2077465	2077547	5519	1,2,1	117109119	1,3,10	146179150	173	50	0.909875	1	0.002,0.005,0.002	0.002,0.005,0.019	-0.006
5520	ENSG00000067606	PRKCZ	chr1	+	2077465	2077547	2075648	2075780	2080310	2080363	5520	230242237	0,0,0	343372337	0,0,2	132	50	1	1	1.0,1.0,1.0	1.0,1.0,0.985	0.005
5521	ENSG00000067606	PRKCZ	chr1	+	2082228	2082417	2080310	2080363	2087433	2087526	5521	150184169	0,0,0	290305244	0,1,0	239	50	1	1	1.0,1.0,1.0	1.0,0.985,1.0	0.005
5522	ENSG00000067606	PRKCZ	chr1	+	2102991	2103084	2100956	2101043	2103493	2103629	5522	0,0,0	74,82,103	0,0,3	112118112	143	50	1	1	0.0,0.0,0.0	0.0,0.0,0.009	-0.003
5523	ENSG00000067606	PRKCZ	chr1	+	2113270	2113353	2106662	2106752	2116021	2116137	5523	1,0,0	95129113	1,0,0	179216142	133	50	1	1	0.004,0.0,0.0	0.002,0.0,0.0	0.001
5527	ENSG00000255624	RP11-564D11.3	chr10	+	124641113	124641183	124640190	124640272	124647784	124648239	5527	44,24,31	1,0,1	30,22,46	0,0,0	120	50	1	1	0.948,1.0,0.928	1.0,1.0,1.0	-0.041
5528	ENSG00000255624	RP11-564D11.3	chr10	+	124643240	124643447	124641113	124641183	124647784	124648239	5528	1,0,2	22,12,8	0,1,1	11,8,27	257	50	1	1	0.009,0.0,0.046	0.0,0.024,0.007	0.008
5529	ENSG00000255624	RP11-564D11.3	chr10	+	124644232	124644368	124641113	124641183	124647784	124648239	5529	14,21,24	22,12,8	21,32,17	11,8,27	186	50	0.789564	1	0.146,0.32,0.446	0.339,0.518,0.145	-0.03
5530	ENSG00000254485	RP11-380O24.1	chr3	-	9334952	9335013	9334271	9334690	9367693	9367852	5530	0,2,2	0,0,0	2,5,0	0,0,1	111	50	1	1	NA,1.0,1.0	1.0,1.0,0.0	0.333
5531	ENSG00000254485	RP11-380O24.1	chr3	-	9397484	9397543	9391368	9391750	9404523	9404690	5531	4,5,2	2,9,3	0,2,1	3,3,6	109	50	0.00690029	0.111481	0.478,0.203,0.234	0.0,0.234,0.071	0.203
5532	ENSG00000273088	RP11-201K10.3	chr1	-	155142266	155142333	155141884	155142036	155145040	155145368	5532	219323942328	0,1,0	246224791902	0,3,0	117	50	1	1	1.0,0.999,1.0	1.0,0.997,1.0	0.001
5535	ENSG00000185267	CDNF	chr10	-	14876215	14876332	14870143	14870271	14878249	14878293	5535	0,0,0	1,4,0	1,0,3	0,3,1	167	50	1	1	0.0,0.0,NA	1.0,0.0,0.473	-0.491
5536	ENSG00000185267	CDNF	chr10	-	14878249	14878293	14870143	14870271	14879830	14879921	5536	1,4,0	1,0,1	0,3,1	1,6,0	94	50	0.356703	1	0.347,1.0,0.0	0.0,0.21,1.0	0.046
5543	ENSG00000198040	ZNF84	chr12	+	133615460	133615598	133614088	133614131	133617863	133618068	5543	3,3,3	25,13,19	7,9,6	16,13,14	188	50	0.00331776	0.0659366	0.031,0.058,0.04	0.104,0.155,0.102	-0.077
5546	ENSG00000184445	KNTC1	chr12	+	123014537	123014739	123011794	123011898	123019210	123019331	5546	317297312	17,16,30	284351275	20,26,8	252	50	0.524732	1	0.787,0.786,0.674	0.738,0.728,0.872	-0.03
5547	ENSG00000184445	KNTC1	chr12	+	123014568	123014739	123011794	123011898	123019210	123019331	5547	586568567	17,16,30	554619449	20,26,8	221	50	0.612173	1	0.886,0.889,0.81	0.862,0.843,0.927	-0.016
5548	ENSG00000184445	KNTC1	chr12	+	123028705	123028816	123028146	123028181	123030722	123030816	5548	377409428	0,0,1	406428370	0,0,0	161	50	1	1	1.0,1.0,0.993	1.0,1.0,1.0	-0.002
5549	ENSG00000184445	KNTC1	chr12	+	123031168	123031221	123030722	123030816	123031961	123032077	5549	464459528	0,0,0	397485460	0,0,1	103	50	1	1	1.0,1.0,1.0	1.0,1.0,0.996	0.001
5550	ENSG00000184445	KNTC1	chr12	+	123031961	123032077	123031168	123031221	123032461	123032516	5550	459455570	0,1,0	447523479	0,0,0	166	50	1	1	1.0,0.993,1.0	1.0,1.0,1.0	-0.002
5551	ENSG00000184445	KNTC1	chr12	+	123042146	123042236	123041930	123042056	123046467	123046521	5551	537541541	3,0,3	529538495	1,0,3	140	50	1	1	0.985,1.0,0.985	0.995,1.0,0.983	-0.003
5552	ENSG00000184445	KNTC1	chr12	+	123052807	123052919	123047184	123047246	123054227	123054371	5552	330318388	1,1,1	325357258	1,0,5	162	50	0.572397	1	0.99,0.99,0.992	0.99,1.0,0.941	0.014
5553	ENSG00000184445	KNTC1	chr12	+	123060089	123060193	123058828	123058927	123061441	123061576	5553	227259217	0,0,0	207233178	1,0,1	154	50	1	1	1.0,1.0,1.0	0.985,1.0,0.983	0.011
5554	ENSG00000184445	KNTC1	chr12	+	123060346	123060446	123060089	123060193	123061441	123061576	5554	476569523	1,2,0	463516449	1,1,0	150	50	1	1	0.994,0.99,1.0	0.994,0.994,1.0	-0.001
5555	ENSG00000184445	KNTC1	chr12	+	123062218	123062338	123061441	123061576	123067251	123067532	5555	175207183	0,0,0	181205174	0,0,1	170	50	1	1	1.0,1.0,1.0	1.0,1.0,0.981	0.006
5556	ENSG00000184445	KNTC1	chr12	+	123064451	123064524	123062218	123062338	123067251	123067532	5556	172198199	0,0,0	197188198	3,0,0	123	50	1	1	1.0,1.0,1.0	0.964,1.0,1.0	0.012
5557	ENSG00000184445	KNTC1	chr12	+	123065149	123065217	123064451	123064524	123067251	123067532	5557	353365353	4,0,1	354321304	0,0,1	118	50	1	1	0.974,1.0,0.993	1.0,1.0,0.992	-0.008
5558	ENSG00000184445	KNTC1	chr12	+	123067251	123067532	123065149	123065217	123068824	123068997	5558	312284314	2,0,1	306294201	2,4,1	331	50	0.0535731	0.468522	0.959,1.0,0.979	0.959,0.917,0.968	0.031
5559	ENSG00000184445	KNTC1	chr12	+	123071247	123071304	123070182	123070321	123072257	123072421	5559	328335341	2,1,1	308350264	0,0,4	107	50	1	1	0.987,0.994,0.994	1.0,1.0,0.969	0.002
5560	ENSG00000184445	KNTC1	chr12	+	123078822	123078932	123075883	123076000	123087115	123087191	5560	149135134	1,0,0	165128132	2,0,0	160	50	1	1	0.979,1.0,1.0	0.963,1.0,1.0	0.005
5561	ENSG00000184445	KNTC1	chr12	+	123082277	123082485	123077962	123078932	123086082	123086154	5561	366334363	8,5,16	324346294	3,3,5	258	50	0.0068828	0.111371	0.899,0.928,0.815	0.954,0.957,0.919	-0.063
5562	ENSG00000184445	KNTC1	chr12	+	123082277	123082485	123077962	123078932	123086397	123086498	5562	170170217	0,0,1	164196151	0,0,0	258	50	1	1	1.0,1.0,0.977	1.0,1.0,1.0	-0.008
5563	ENSG00000184445	KNTC1	chr12	+	123082277	123082485	123077962	123078932	123087115	123087287	5563	170170218	1,1,3	164196151	1,1,1	258	50	0.299742	1	0.971,0.971,0.934	0.969,0.974,0.967	-0.011
5564	ENSG00000184445	KNTC1	chr12	+	123086082	123086172	123078822	123078932	123086397	123086498	5564	8,7,18	0,0,1	5,3,5	0,0,0	140	50	1	1	1.0,1.0,0.865	1.0,1.0,1.0	-0.045
5565	ENSG00000184445	KNTC1	chr12	+	123086082	123086172	123078822	123078932	123087115	123087287	5565	229245243	1,1,3	238249223	1,1,1	140	50	0.559707	1	0.988,0.989,0.967	0.988,0.989,0.988	-0.007
5567	ENSG00000184445	KNTC1	chr12	+	123086082	123086172	123081789	123082485	123087115	123087287	5567	417404373	0,0,1	395396361	0,0,0	140	50	1	1	1.0,1.0,0.993	1.0,1.0,1.0	-0.002
5568	ENSG00000184445	KNTC1	chr12	+	123087375	123087434	123086943	123087287	123087573	123087790	5568	373363388	1,0,0	429390319	0,0,1	109	50	1	1	0.994,1.0,1.0	1.0,1.0,0.993	0
5569	ENSG00000184445	KNTC1	chr12	+	123089852	123089962	123089423	123089634	123093930	123093977	5569	460448479	2,0,0	457470411	1,3,0	160	50	1	1	0.986,1.0,1.0	0.993,0.98,1.0	0.004
5570	ENSG00000184445	KNTC1	chr12	+	123098172	123098308	123097658	123097777	123099537	123099633	5570	521453598	0,0,0	514536436	0,0,1	186	50	1	1	1.0,1.0,1.0	1.0,1.0,0.992	0.003
5571	ENSG00000184445	KNTC1	chr12	+	123098250	123098308	123097428	123097777	123099537	123099633	5571	85,81,91	0,0,0	89,99,67	0,0,1	108	50	1	1	1.0,1.0,1.0	1.0,1.0,0.969	0.01
5572	ENSG00000184445	KNTC1	chr12	+	123101953	123102048	123100016	123100073	123102889	123102944	5572	2,1,0	225210171	0,0,8	192154163	145	50	1	1	0.003,0.002,0.0	0.0,0.0,0.017	-0.004
5573	ENSG00000184445	KNTC1	chr12	+	123102889	123102944	123100016	123100073	123103028	123103084	5573	375350327	0,1,2	352308277	0,0,0	105	50	1	1	1.0,0.994,0.987	1.0,1.0,1.0	-0.006
5574	ENSG00000184445	KNTC1	chr12	+	123109144	123109235	123107008	123107154	123110751	123110879	5574	374383437	1,3,0	399441365	2,0,0	141	50	1	1	0.993,0.978,1.0	0.986,1.0,1.0	-0.005
5575	ENSG00000242852	ZNF709	chr19	-	12577537	12577664	12577275	12577333	12595468	12595643	5575	47,46,53	0,0,1	35,43,39	0,0,0	177	50	1	1	1.0,1.0,0.937	1.0,1.0,1.0	-0.021
5576	ENSG00000130921	C12orf65	chr12	+	123718286	123718471	123718008	123718078	123738193	123738511	5576	5,5,2	25,46,47	11,7,6	36,37,55	235	50	0.0667787	0.544562	0.041,0.023,0.009	0.061,0.039,0.023	-0.017
5577	ENSG00000130921	C12orf65	chr12	+	123718286	123718471	123718008	123718078	123741359	123742506	5577	3,3,1	0,0,1	3,3,2	0,1,0	235	50	1	1	1.0,1.0,0.175	1.0,0.39,1.0	-0.072
5578	ENSG00000130921	C12orf65	chr12	+	123738193	123738503	123717462	123718078	123741359	123741492	5578	82100100	0,0,1	110,83,86	0,1,0	360	50	1	1	1.0,1.0,0.933	1.0,0.92,1.0	0.004
5579	ENSG00000130921	C12orf65	chr12	+	123738193	123738746	123717983	123718078	123741359	123741438	5579	25,48,47	0,0,1	40,37,55	0,1,0	603	50	1	1	1.0,1.0,0.796	1.0,0.754,1.0	0.014
5580	ENSG00000130921	C12orf65	chr12	+	123738193	123739580	123717983	123718078	123741359	123741509	5580	28,51,48	0,0,1	39,38,58	0,1,0	1437	50	1	1	1.0,1.0,0.625	1.0,0.569,1.0	0.019
5582	ENSG00000101331	CCM2L	chr20	+	30617502	30617641	30616797	30616927	30618803	30619983	5582	3,2,1	1,0,0	0,1,1	0,0,0	189	50	1	1	0.442,1.0,1.0	NA,1.0,1.0	-0.186
5584	ENSG00000142396	ERVK3-1	chr19	+	58822564	58822746	58817453	58817582	58823386	58823427	5584	0,0,1	1,0,1	1,0,0	3,0,2	232	50	1	1	0.0,NA,0.177	0.067,NA,0.0	0.055
5585	ENSG00000142396	ERVK3-1	chr19	+	58823386	58823427	58817453	58817582	58823531	58823680	5585	1,0,2	90123133	2,0,2	141131123	91	50	1	1	0.006,0.0,0.008	0.008,0.0,0.009	-0.001
5586	ENSG00000142396	ERVK3-1	chr19	+	58823386	58823427	58817453	58817582	58823562	58823828	5586	1,0,1	2,11,4	3,0,1	10,11,6	91	50	0.666699	1	0.216,0.0,0.121	0.142,0.0,0.084	0.037
5587	ENSG00000142396	ERVK3-1	chr19	+	58823393	58823828	58817453	58817582	58826113	58826147	5587	113108115	8,5,2	123130123	2,4,0	485	50	0.0215308	0.249673	0.593,0.69,0.856	0.864,0.77,1.0	-0.165
5588	ENSG00000142396	ERVK3-1	chr19	+	58823531	58823828	58817453	58817582	58826113	58827023	5588	203231248	8,5,2	264261246	2,4,0	347	50	0.0110778	0.155848	0.785,0.869,0.947	0.95,0.904,1.0	-0.084
5589	ENSG00000142396	ERVK3-1	chr19	+	58823562	58823828	58817453	58817582	58826113	58826568	5589	115119119	8,5,2	133141129	2,4,0	316	50	0.0130208	0.174398	0.695,0.79,0.904	0.913,0.848,1.0	-0.124
5590	ENSG00000065328	MCM10	chr10	+	13206127	13206209	13203553	13203606	13212921	13213263	5590	276403374	7,3,2	252345242	3,2,2	132	50	0.363399	1	0.937,0.981,0.986	0.97,0.985,0.979	-0.01
5591	ENSG00000065328	MCM10	chr10	+	13228163	13228280	13224932	13225100	13230880	13231080	5591	310352350	1,0,0	314326205	0,0,1	167	50	1	1	0.989,1.0,1.0	1.0,1.0,0.984	0.002
5592	ENSG00000065328	MCM10	chr10	+	13246218	13246364	13243420	13243534	13251090	13251133	5592	286299306	0,4,0	303272266	0,2,1	196	50	0.870886	1	1.0,0.95,1.0	1.0,0.972,0.985	-0.002
5593	ENSG00000065328	MCM10	chr10	+	13251090	13251133	13246218	13246364	13251226	13251736	5593	291280294	3,0,0	294323246	0,0,0	93	50	1	1	0.981,1.0,1.0	1.0,1.0,1.0	-0.006
5599	ENSG00000125850	OVOL2	chr20	-	18022177	18022367	18004795	18005596	18037300	18037521	5599	39,35,51	0,0,1	46,56,32	0,0,0	240	50	1	1	1.0,1.0,0.914	1.0,1.0,1.0	-0.029
5600	ENSG00000127527	EPS15L1	chr19	-	16472589	16472795	16466049	16466662	16487932	16488065	5600	23,23,17	2,3,2	25,20,14	0,6,0	256	50	0.244032	1	0.692,0.6,0.624	1.0,0.394,1.0	-0.159
5601	ENSG00000127527	EPS15L1	chr19	-	16472589	16472795	16466049	16466662	16495939	16496022	5601	12,22,9	8,18,10	28,20,18	30,24,15	256	50	0.547588	1	0.227,0.193,0.15	0.154,0.14,0.19	0.029
5602	ENSG00000127527	EPS15L1	chr19	-	16472589	16472795	16466049	16466662	16503114	16503251	5602	5,11,4	0,0,3	13,8,6	1,2,2	256	50	0.11769	0.790093	1.0,1.0,0.207	0.717,0.439,0.369	0.227
5603	ENSG00000127527	EPS15L1	chr19	-	16487932	16488065	16466049	16466662	16495939	16496022	5603	12,13,10	8,18,10	12,16,7	30,24,15	183	50	0.0569474	0.489419	0.291,0.165,0.215	0.099,0.154,0.113	0.102
5604	ENSG00000127527	EPS15L1	chr19	-	16487932	16488065	16466049	16466662	16503114	16503251	5604	2,3,2	0,0,3	0,7,0	1,2,2	183	50	0.0282906	0.302477	1.0,1.0,0.154	0.0,0.489,0.0	0.555
5605	ENSG00000127527	EPS15L1	chr19	-	16487932	16488065	16472389	16472795	16495939	16496022	5605	28,22,21	7,11,5	24,23,15	15,13,12	183	50	0.0403237	0.386068	0.522,0.353,0.534	0.304,0.326,0.255	0.175
5606	ENSG00000127527	EPS15L1	chr19	-	16487932	16488065	16472389	16472795	16503114	16503251	5606	18,12,13	0,0,0	12,14,8	0,1,0	183	50	1	1	1.0,1.0,1.0	1.0,0.793,1.0	0.069
5607	ENSG00000127527	EPS15L1	chr19	-	16495939	16496022	16466049	16466662	16496981	16497042	5607	48,41,25	0,0,0	53,59,38	0,0,4	133	50	0.429578	1	1.0,1.0,1.0	1.0,1.0,0.781	0.073
5608	ENSG00000127527	EPS15L1	chr19	-	16496981	16497042	16466049	16466662	16503114	16503251	5608	41,35,40	0,0,3	58,64,59	1,2,2	111	50	0.350245	1	1.0,1.0,0.857	0.963,0.935,0.93	0.01
5609	ENSG00000127527	EPS15L1	chr19	-	16506154	16506278	16504761	16504812	16513131	16513296	5609	56,63,55	0,0,0	84,73,61	1,0,0	174	50	1	1	1.0,1.0,1.0	0.96,1.0,1.0	0.013
5610	ENSG00000127527	EPS15L1	chr19	-	16515398	16515560	16514543	16514741	16524583	16524656	5610	52,78,95	2,0,0	106,118,83	0,0,0	212	50	1	1	0.86,1.0,1.0	1.0,1.0,1.0	-0.047
5611	ENSG00000127527	EPS15L1	chr19	-	16547747	16547810	16545175	16545301	16548580	16548676	5611	52,68,51	0,0,1	83,80,52	0,0,0	113	50	1	1	1.0,1.0,0.958	1.0,1.0,1.0	-0.014
5612	ENSG00000127527	EPS15L1	chr19	-	16547747	16547875	16545175	16545301	16548580	16548676	5612	22,23,30	0,0,1	46,43,24	0,0,0	178	50	1	1	1.0,1.0,0.894	1.0,1.0,1.0	-0.035
5613	ENSG00000127527	EPS15L1	chr19	-	16548580	16548676	16545175	16545301	16551672	16551720	5613	23,35,19	2,2,1	36,30,25	1,0,0	146	50	0.0100807	0.145529	0.798,0.857,0.867	0.925,1.0,1.0	-0.134
5614	ENSG00000127527	EPS15L1	chr19	-	16548580	16548676	16545175	16545301	16551695	16551720	5614	4,1,1	0,0,0	2,1,5	0,0,1	146	50	1	1	1.0,1.0,1.0	1.0,1.0,0.631	0.123
5615	ENSG00000127527	EPS15L1	chr19	-	16551672	16551720	16545175	16545301	16552702	16552792	5615	29,34,17	1,0,0	34,22,33	0,0,0	98	50	1	1	0.937,1.0,1.0	1.0,1.0,1.0	-0.021
5616	ENSG00000127527	EPS15L1	chr19	-	16551695	16551720	16545175	16545301	16552702	16552792	5616	13,18,4	1,0,0	18,9,17	0,0,0	75	50	1	1	0.897,1.0,1.0	1.0,1.0,1.0	-0.034
5617	ENSG00000118363	SPCS2	chr11	+	74674639	74674732	74660309	74660444	74676078	74676162	5617	0,0,1	68,43,77	0,0,1	40,74,32	143	50	1	1	0.0,0.0,0.005	0.0,0.0,0.011	-0.002
5618	ENSG00000151779	NBAS	chr2	-	15319111	15319240	15307031	15307447	15326865	15327004	5618	124136135	2,14,15	124,134,89	7,5,2	179	50	0.0723358	0.573169	0.945,0.731,0.715	0.832,0.882,0.926	-0.083
5619	ENSG00000151779	NBAS	chr2	-	15358896	15359092	15330387	15330527	15372545	15372635	5619	124190167	0,0,0	169168103	2,1,0	246	50	0.443447	1	1.0,1.0,1.0	0.945,0.972,1.0	0.028
5620	ENSG00000151779	NBAS	chr2	-	15378591	15378810	15374668	15374871	15415607	15415942	5620	200224193	0,1,0	160245157	0,0,0	269	50	1	1	1.0,0.977,1.0	1.0,1.0,1.0	-0.008
5621	ENSG00000151779	NBAS	chr2	-	15427196	15427307	15416974	15417225	15432660	15432890	5621	198244200	0,1,0	200222152	2,1,0	161	50	1	1	1.0,0.987,1.0	0.969,0.986,1.0	0.011
5622	ENSG00000151779	NBAS	chr2	-	15523338	15523441	15519725	15519955	15534350	15534473	5622	136138148	0,0,0	190,179,96	1,0,0	153	50	1	1	1.0,1.0,1.0	0.984,1.0,1.0	0.005
5623	ENSG00000151779	NBAS	chr2	-	15555669	15555843	15542291	15542425	15557650	15557705	5623	174225190	0,1,0	245216166	0,0,0	224	50	1	1	1.0,0.98,1.0	1.0,1.0,1.0	-0.007
5624	ENSG00000151779	NBAS	chr2	-	15557650	15557836	15542291	15542425	15564438	15564592	5624	119123125	2,0,1	118137103	0,2,0	236	50	1	1	0.927,1.0,0.964	1.0,0.936,1.0	-0.015
5625	ENSG00000151779	NBAS	chr2	-	15623385	15623492	15618368	15618413	15629017	15629146	5625	1,0,0	53,99,88	0,0,1	64,105,61	157	50	1	1	0.006,0.0,0.0	0.0,0.0,0.005	0
5626	ENSG00000151779	NBAS	chr2	-	15629017	15629146	15618349	15618413	15644268	15644337	5626	130184173	13,6,9	139190127	18,16,9	179	50	0.0804093	0.615327	0.736,0.895,0.843	0.683,0.768,0.798	0.075
5627	ENSG00000151779	NBAS	chr2	-	15644268	15644337	15618349	15618413	15691616	15691660	5627	11,6,6	0,0,1	15,13,5	0,0,0	119	50	1	1	1.0,1.0,0.716	1.0,1.0,1.0	-0.095
5628	ENSG00000168769	TET2	chr4	+	106111516	106111643	106067449	106068136	106155053	106158508	5628	18,20,27	13,13,9	26,25,20	9,3,16	177	50	0.36315	1	0.281,0.303,0.459	0.449,0.702,0.261	-0.123
5629	ENSG00000168769	TET2	chr4	+	106111516	106111662	106067942	106068136	106155053	106155429	5629	38,32,59	13,13,9	47,42,54	9,3,16	196	50	0.283944	1	0.427,0.386,0.626	0.571,0.781,0.463	-0.125
5630	ENSG00000168769	TET2	chr4	+	106111516	106111662	106067942	106068136	106162495	106162586	5630	18,20,28	1,0,0	26,26,22	0,0,0	196	50	1	1	0.821,1.0,1.0	1.0,1.0,1.0	-0.06
5631	ENSG00000168769	TET2	chr4	+	106111516	106111662	106067942	106068136	106163990	106164084	5631	20,20,27	0,0,0	26,25,20	0,0,1	196	50	1	1	1.0,1.0,1.0	1.0,1.0,0.836	0.055
5632	ENSG00000168769	TET2	chr4	+	106111516	106111662	106067942	106068136	106180775	106180926	5632	18,20,27	0,0,1	26,28,20	0,0,0	196	50	1	1	1.0,1.0,0.873	1.0,1.0,1.0	-0.042
5633	ENSG00000168769	TET2	chr4	+	106155053	106158508	106068042	106068136	106162495	106162586	5633	27,34,31	1,0,0	35,22,34	0,0,0	3505	50	1	1	0.278,1.0,1.0	1.0,1.0,1.0	-0.241
5634	ENSG00000168769	TET2	chr4	+	106155053	106158508	106068042	106068136	106163990	106164084	5634	13,14,10	0,0,0	10,6,17	0,0,1	3505	50	1	1	1.0,1.0,1.0	1.0,1.0,0.195	0.268
5635	ENSG00000168769	TET2	chr4	+	106155053	106158508	106111516	106111662	106162495	106162586	5635	34,33,54	0,0,1	47,36,52	0,1,2	3505	50	0.0221064	0.254441	1.0,1.0,0.435	1.0,0.339,0.271	0.275
5636	ENSG00000168769	TET2	chr4	+	106155053	106158508	106111516	106111662	106163990	106164084	5636	20,13,33	2,0,0	22,20,35	0,0,0	3505	50	0.292474	1	0.125,1.0,1.0	1.0,1.0,1.0	-0.292
5637	ENSG00000168769	TET2	chr4	+	106162495	106162586	106067449	106068136	106163990	106164084	5637	21,26,33	0,0,0	35,35,39	0,0,1	141	50	1	1	1.0,1.0,1.0	1.0,1.0,0.933	0.022
5638	ENSG00000168769	TET2	chr4	+	106162495	106162586	106111516	106111662	106163990	106164084	5638	20,26,34	2,0,0	35,36,41	0,0,0	141	50	1	1	0.78,1.0,1.0	1.0,1.0,1.0	-0.073
5639	ENSG00000168769	TET2	chr4	+	106162495	106162586	106155053	106158508	106163990	106164084	5639	34,47,55	0,1,1	61,54,57	1,3,1	141	50	1	1	1.0,0.943,0.951	0.956,0.865,0.953	0.04
5640	ENSG00000168769	TET2	chr4	+	106163990	106164084	106067449	106068136	106180775	106180926	5640	0,0,2	0,0,1	2,1,1	0,0,0	144	50	1	1	NA,NA,0.41	1.0,1.0,1.0	-0.59
5641	ENSG00000168769	TET2	chr4	+	106163990	106164084	106111516	106111662	106180775	106180926	5641	2,0,2	0,0,0	2,1,0	0,3,0	144	50	1	1	1.0,NA,1.0	1.0,0.104,NA	0.448
5642	ENSG00000168769	TET2	chr4	+	106164726	106164935	106163990	106164084	106180775	106180926	5642	20,51,33	0,0,2	51,38,46	2,1,0	259	50	0.592169	1	1.0,1.0,0.761	0.831,0.88,1.0	0.017
5646	ENSG00000133256	PDE6B	chr4	+	661644	661730	660319	660403	663834	664103	5646	1,0,0	0,0,0	0,1,0	3,2,0	136	50	1	1	1.0,NA,NA	0.0,0.155,NA	0.922
5647	ENSG00000133256	PDE6B	chr4	+	661644	661795	660319	660403	663834	664022	5647	1,0,1	0,0,0	0,2,0	3,2,0	201	50	1	1	1.0,NA,1.0	0.0,0.199,NA	0.9
5648	ENSG00000112297	AIM1	chr6	+	107011638	107011801	107009216	107009375	107016346	107017103	5648	36,35,35	0,2,0	53,55,49	0,0,0	213	50	1	1	1.0,0.804,1.0	1.0,1.0,1.0	-0.065
5649	ENSG00000184489	PTP4A3	chr8	+	142437849	142437924	142437038	142437169	142441026	142441394	5649	16,12,14	2,1,0	27,18,16	6,2,0	125	50	0.045681	0.4207	0.762,0.828,1.0	0.643,0.783,1.0	0.055
5650	ENSG00000100014	SPECC1L	chr22	+	24672667	24672771	24666807	24666951	24698162	24698352	5650	64,80,68	60,88,68	119,96,75	105,104,57	154	50	0.467282	1	0.257,0.228,0.245	0.269,0.231,0.299	-0.023
5651	ENSG00000100014	SPECC1L	chr22	+	24761443	24761600	24759228	24759312	24765185	24765288	5651	265227254	0,0,0	362351256	1,0,0	207	50	1	1	1.0,1.0,1.0	0.989,1.0,1.0	0.004
5652	ENSG00000100014	SPECC1L	chr22	+	24807555	24807672	24765185	24765288	24808615	24808675	5652	138155143	4,3,1	243241197	0,0,0	167	50	0.0156895	0.199744	0.912,0.939,0.977	1.0,1.0,1.0	-0.057
5653	ENSG00000100014	SPECC1L	chr22	+	24807555	24807672	24765185	24765288	24810501	24813707	5653	60,73,68	1,1,0	84,101,99	0,0,0	167	50	1	1	0.947,0.956,1.0	1.0,1.0,1.0	-0.032
5654	ENSG00000100014	SPECC1L	chr22	+	24808615	24808675	24765185	24765288	24810501	24810741	5654	79,68,90	1,1,0	110,122,81	0,0,0	110	50	1	1	0.973,0.969,1.0	1.0,1.0,1.0	-0.019
5655	ENSG00000100014	SPECC1L	chr22	+	24808615	24808675	24807555	24807672	24810501	24810741	5655	153148164	0,1,0	268262179	0,0,0	110	50	1	1	1.0,0.985,1.0	1.0,1.0,1.0	-0.005
5662	ENSG00000167840	ZNF232	chr17	-	5012080	5012102	5009526	5009828	5012220	5012620	5662	0,0,0	44,57,46	0,0,2	53,60,39	72	50	1	1	0.0,0.0,0.0	0.0,0.0,0.034	-0.011
5663	ENSG00000167840	ZNF232	chr17	-	5012220	5012347	5008929	5009828	5012688	5013163	5663	82,113,94	3,7,5	83,101,70	4,0,2	177	50	0.0401005	0.384743	0.885,0.82,0.842	0.854,1.0,0.908	-0.072
5664	ENSG00000167840	ZNF232	chr17	-	5012220	5012347	5008929	5009828	5013005	5013163	5664	48,59,51	0,0,0	64,62,43	1,0,0	177	50	1	1	1.0,1.0,1.0	0.948,1.0,1.0	0.017
5665	ENSG00000167840	ZNF232	chr17	-	5012220	5013163	5009223	5009828	5014370	5014514	5665	64,73,68	0,0,0	70,78,59	0,1,0	993	50	1	1	1.0,1.0,1.0	1.0,0.797,1.0	0.068
5666	ENSG00000167840	ZNF232	chr17	-	5012688	5013163	5008929	5009828	5014370	5014514	5666	23,23,27	0,0,0	21,18,22	0,1,0	525	50	1	1	1.0,1.0,1.0	1.0,0.632,1.0	0.123
5667	ENSG00000167840	ZNF232	chr17	-	5012688	5013163	5012220	5012347	5015094	5015136	5667	65,80,77	0,2,0	53,84,54	0,0,0	525	50	1	1	1.0,0.792,1.0	1.0,1.0,1.0	-0.069
5668	ENSG00000167840	ZNF232	chr17	-	5013005	5013163	5009699	5009828	5014370	5014514	5668	20,16,22	0,0,0	18,18,20	0,1,0	208	50	1	1	1.0,1.0,1.0	1.0,0.812,1.0	0.063
5669	ENSG00000167840	ZNF232	chr17	-	5014370	5014514	5012220	5013163	5015094	5015110	5669	50,42,56	27,24,29	32,44,31	23,44,23	194	50	0.0393083	0.379742	0.323,0.311,0.332	0.264,0.205,0.258	0.08
5670	ENSG00000167840	ZNF232	chr17	-	5014370	5014514	5012688	5013063	5015094	5015110	5670	38,32,40	14,4,3	20,29,12	3,3,4	194	50	0.921952	1	0.412,0.673,0.775	0.632,0.714,0.436	0.026
5671	ENSG00000256825	CTD-2140B24.4	chr12	+	133764457	133764658	133758531	133758616	133768074	133768201	5671	104,103,86	1,0,0	94,115,97	2,1,0	251	50	0.736727	1	0.954,1.0,1.0	0.903,0.958,1.0	0.031
5672	ENSG00000256825	CTD-2140B24.4	chr12	+	133764457	133764658	133758531	133758616	133768493	133768589	5672	38,57,38	0,0,0	35,47,30	0,3,2	251	50	0.0152932	0.196233	1.0,1.0,1.0	1.0,0.757,0.749	0.165
5673	ENSG00000256825	CTD-2140B24.4	chr12	+	133768074	133768201	133758531	133758616	133768493	133768589	5673	46,41,46	0,0,0	59,52,37	0,3,2	177	50	0.0627413	0.521813	1.0,1.0,1.0	1.0,0.83,0.839	0.11
5674	ENSG00000256825	CTD-2140B24.4	chr12	+	133768074	133768201	133764457	133764658	133768493	133768589	5674	111,87,95	0,0,1	116120104	0,1,0	177	50	1	1	1.0,1.0,0.964	1.0,0.971,1.0	-0.002
5675	ENSG00000256825	CTD-2140B24.4	chr12	+	133768493	133768589	133764457	133764658	133770013	133770119	5675	15,12,13	0,1,0	19,24,25	0,0,0	146	50	1	1	1.0,0.804,1.0	1.0,1.0,1.0	-0.065
5676	ENSG00000256825	CTD-2140B24.4	chr12	+	133768493	133768589	133764457	133764658	133778729	133778955	5676	47,46,49	5,10,5	41,47,38	5,7,1	146	50	0.38131	1	0.763,0.612,0.77	0.737,0.697,0.929	-0.073
5677	ENSG00000256825	CTD-2140B24.4	chr12	+	133770013	133770119	133764457	133764658	133778729	133778955	5677	25,20,17	5,10,5	27,37,18	5,7,1	156	50	0.0876166	0.651392	0.616,0.391,0.521	0.634,0.629,0.852	-0.196
5678	ENSG00000256825	CTD-2140B24.4	chr12	+	133770013	133770119	133768493	133768589	133778729	133778955	5678	40,31,29	47,46,48	46,60,43	41,46,38	156	50	0.00705586	0.113389	0.214,0.178,0.162	0.264,0.295,0.266	-0.09
5680	ENSG00000076984	MAP2K7	chr19	+	7969335	7969433	7968791	7968953	7974639	7974781	5680	0,1,0	38,36,34	0,0,0	25,24,18	148	50	1	1	0.0,0.009,0.0	0.0,0.0,0.0	0.003
5681	ENSG00000076984	MAP2K7	chr19	+	7970692	7970740	7968769	7968953	7974639	7974781	5681	1,3,7	38,36,34	6,11,8	25,24,18	98	50	0.000418725	0.0142593	0.013,0.041,0.095	0.109,0.19,0.185	-0.112
5682	ENSG00000076984	MAP2K7	chr19	+	7974947	7975014	7974639	7974781	7975144	7975258	5682	72,91,81	0,0,0	84,69,48	0,1,0	117	50	1	1	1.0,1.0,1.0	1.0,0.967,1.0	0.011
5683	ENSG00000100266	PACSIN2	chr22	-	43272893	43273016	43272142	43272339	43275053	43275175	5683	260356284	6,5,7	293304242	21,21,25	173	50	2.51791e-08	5.50894e-06	0.926,0.954,0.921	0.801,0.807,0.737	0.152
5685	ENSG00000100266	PACSIN2	chr22	-	43308026	43308163	43289462	43289619	43355577	43355905	5685	117120125	0,0,0	151126101	1,0,0	187	50	1	1	1.0,1.0,1.0	0.976,1.0,1.0	0.008
5686	ENSG00000100266	PACSIN2	chr22	-	43308026	43308163	43289462	43289619	43355804	43355887	5686	121121129	1,0,0	164145107	0,0,0	187	50	1	1	0.97,1.0,1.0	1.0,1.0,1.0	-0.01
5687	ENSG00000100266	PACSIN2	chr22	-	43308026	43308163	43289462	43289619	43411026	43411104	5687	194205211	3,6,3	268221169	3,0,0	187	50	0.00187624	0.0430716	0.945,0.901,0.95	0.96,1.0,1.0	-0.055
5688	ENSG00000100266	PACSIN2	chr22	-	43389625	43389786	43308026	43308163	43411026	43411141	5688	0,0,1	79,86,86	0,0,2	117,96,69	211	50	1	1	0.0,0.0,0.003	0.0,0.0,0.007	-0.001
5689	ENSG00000111850	SMIM8	chr6	+	88040409	88040430	88032305	88032350	88046726	88046884	5689	1,1,0	37,33,48	1,0,1	51,53,48	71	50	1	1	0.019,0.021,0.0	0.014,0.0,0.014	0.004
5691	ENSG00000111850	SMIM8	chr6	+	88046726	88046884	88032310	88032350	88049833	88050222	5691	132155172	0,1,1	131166138	0,0,0	208	50	1	1	1.0,0.974,0.976	1.0,1.0,1.0	-0.017
5692	ENSG00000247556	OIP5-AS1	chr15	+	41582502	41582614	41578208	41578298	41590238	41590267	5692	4,0,2	242193233	2,0,1	270260220	162	50	1	1	0.005,0.0,0.003	0.002,0.0,0.001	0.002
5693	ENSG00000163344	PMVK	chr1	-	154901499	154901652	154898829	154898959	154904827	154904891	5693	89,85,105	0,1,0	152,137,98	0,0,2	203	50	1	1	1.0,0.954,1.0	1.0,1.0,0.923	0.01
5695	ENSG00000173933	RBM4	chr11	+	66407170	66407594	66384101	66384528	66413497	66413910	5695	34,23,30	0,0,0	41,51,22	0,6,3	474	50	1.61954e-06	0.000185013	1.0,1.0,1.0	1.0,0.473,0.436	0.364
5696	ENSG00000173933	RBM4	chr11	+	66410920	66411611	66384096	66384528	66413497	66413923	5696	183197244	0,0,0	258236210	0,6,3	741	50	2.59829e-05	0.00172343	1.0,1.0,1.0	1.0,0.726,0.825	0.15
5697	ENSG00000173933	RBM4	chr11	+	66410920	66411611	66406405	66407594	66413497	66413923	5697	420454487	20,9,24	477481396	36,43,19	741	50	0.0176159	0.216544	0.586,0.773,0.578	0.472,0.43,0.584	0.15
5698	ENSG00000173933	RBM4	chr11	+	66412104	66412214	66411220	66411611	66413497	66413939	5698	15,4,9	183197244	9,3,8	258236210	160	50	0.398682	1	0.025,0.006,0.011	0.011,0.004,0.012	0.005
5699	ENSG00000078018	MAP2	chr2	+	210372315	210372365	210288781	210289000	210444759	210444824	5699	19,15,16	1,0,0	23,20,19	0,0,0	100	50	1	1	0.905,1.0,1.0	1.0,1.0,1.0	-0.032
5703	ENSG00000078018	MAP2	chr2	+	210561265	210561472	210545473	210545551	210565000	210565062	5703	3,2,0	16,8,6	0,0,0	27,16,14	257	50	0.502886	1	0.035,0.046,0.0	0.0,0.0,0.0	0.027
5704	ENSG00000078018	MAP2	chr2	+	210561640	210561775	210561265	210561472	210565000	210565062	5704	4,2,5	3,2,0	7,3,0	0,0,0	185	50	1	1	0.265,0.213,1.0	1.0,1.0,NA	-0.507
5705	ENSG00000078018	MAP2	chr2	+	210568710	210568758	210565000	210565062	210569173	210569344	5705	0,0,0	6,2,2	0,0,1	2,7,3	98	50	1	1	0.0,0.0,0.0	0.0,0.0,0.145	-0.048
5706	ENSG00000078018	MAP2	chr2	+	210569173	210569344	210565000	210565062	210570303	210570414	5706	9,6,6	1,1,2	6,11,8	10,7,5	221	50	0.0125462	0.169952	0.671,0.576,0.404	0.12,0.262,0.266	0.334
5707	ENSG00000078018	MAP2	chr2	+	210588318	210588411	210574637	210574978	210590432	210590514	5707	8,1,5	10,9,10	21,15,6	17,10,12	143	50	0.0338976	0.343581	0.219,0.037,0.149	0.302,0.344,0.149	-0.13
5711	ENSG00000140367	UBE2Q2	chr15	+	76152218	76152323	76146726	76146828	76161291	76161351	5711	495515565	123,97,106	405491381	101,77,68	155	50	0.591053	1	0.565,0.631,0.632	0.564,0.673,0.644	-0.018
5712	ENSG00000140367	UBE2Q2	chr15	+	76161291	76161351	76146726	76146828	76165768	76165909	5712	406384432	1,0,0	366317246	0,1,0	110	50	1	1	0.995,1.0,1.0	1.0,0.993,1.0	0.001
5713	ENSG00000140367	UBE2Q2	chr15	+	76161291	76161351	76146726	76146828	76168527	76168612	5713	111,90,94	0,0,0	101,66,60	0,2,0	110	50	1	1	1.0,1.0,1.0	1.0,0.938,1.0	0.021
5714	ENSG00000140367	UBE2Q2	chr15	+	76161291	76161351	76146726	76146828	76175706	76175765	5714	110,87,92	0,0,0	93,61,57	0,2,0	110	50	1	1	1.0,1.0,1.0	1.0,0.933,1.0	0.022
5715	ENSG00000140367	UBE2Q2	chr15	+	76165768	76165909	76146726	76146828	76168527	76168612	5715	258303282	0,0,0	264266229	0,2,0	191	50	1	1	1.0,1.0,1.0	1.0,0.972,1.0	0.009
5716	ENSG00000140367	UBE2Q2	chr15	+	76165768	76165909	76146726	76146828	76175706	76175765	5716	8,10,3	0,0,0	6,3,2	0,2,0	191	50	0.506888	1	1.0,1.0,1.0	1.0,0.282,1.0	0.239
5717	ENSG00000140367	UBE2Q2	chr15	+	76165768	76165909	76161291	76161351	76168527	76168612	5717	577612643	1,4,4	547538433	8,6,4	191	50	0.0187296	0.226242	0.993,0.976,0.977	0.947,0.959,0.966	0.025
5718	ENSG00000140367	UBE2Q2	chr15	+	76165768	76165909	76161291	76161351	76175706	76175765	5718	327319364	0,1,2	289275206	0,1,1	191	50	1	1	1.0,0.988,0.979	1.0,0.986,0.982	0
5720	ENSG00000140367	UBE2Q2	chr15	+	76168527	76168612	76161291	76161351	76175706	76175765	5720	1,4,4	0,1,2	8,6,5	0,1,1	135	50	0.426432	1	1.0,0.597,0.426	1.0,0.69,0.649	-0.105
5721	ENSG00000140367	UBE2Q2	chr15	+	76168527	76168612	76165768	76165909	76170301	76170362	5721	383435437	0,0,0	373386307	1,0,2	135	50	1	1	1.0,1.0,1.0	0.993,1.0,0.983	0.008
5722	ENSG00000140367	UBE2Q2	chr15	+	76168527	76168612	76165768	76165909	76175706	76175765	5722	257303282	7,10,3	264265230	6,2,2	135	50	0.0843804	0.635218	0.931,0.918,0.972	0.942,0.98,0.977	-0.026
5723	ENSG00000140367	UBE2Q2	chr15	+	76170301	76170362	76165768	76165909	76171438	76171529	5723	92108125	2,1,3	92,83,77	1,0,0	111	50	0.342802	1	0.954,0.98,0.949	0.976,1.0,1.0	-0.031
5724	ENSG00000140367	UBE2Q2	chr15	+	76170301	76170362	76165768	76165909	76175706	76175765	5724	0,0,1	7,10,3	1,0,3	6,2,2	111	50	0.232155	1	0.0,0.0,0.131	0.07,0.0,0.403	-0.114
5725	ENSG00000140367	UBE2Q2	chr15	+	76170301	76170362	76168527	76168612	76175706	76175765	5725	113120137	0,0,0	93,109,70	0,0,1	111	50	1	1	1.0,1.0,1.0	1.0,1.0,0.969	0.01
5726	ENSG00000140367	UBE2Q2	chr15	+	76171438	76171529	76165768	76165909	76175706	76175765	5726	176194199	7,10,3	151178124	6,2,2	141	50	0.161555	0.965087	0.899,0.873,0.959	0.899,0.969,0.956	-0.031
5727	ENSG00000140367	UBE2Q2	chr15	+	76171438	76171529	76170301	76170362	76175706	76175765	5727	279313340	0,0,1	257273208	0,0,1	141	50	1	1	1.0,1.0,0.992	1.0,1.0,0.987	0.002
5728	ENSG00000140367	UBE2Q2	chr15	+	76175706	76175765	76165768	76165909	76191767	76193380	5728	20,27,7	0,0,1	15,9,5	0,0,0	109	50	1	1	1.0,1.0,0.763	1.0,1.0,1.0	-0.079
5729	ENSG00000140367	UBE2Q2	chr15	+	76182775	76182824	76175706	76175765	76183259	76183355	5729	433481464	0,0,0	401493321	0,0,2	99	50	1	1	1.0,1.0,1.0	1.0,1.0,0.988	0.004
5730	ENSG00000140367	UBE2Q2	chr15	+	76182775	76182824	76175706	76175765	76189335	76189402	5730	154169181	2,7,6	150163117	2,4,4	99	50	0.466053	1	0.975,0.924,0.938	0.974,0.954,0.937	-0.009
5731	ENSG00000140367	UBE2Q2	chr15	+	76183259	76183355	76175706	76175765	76189335	76189402	5731	201212235	2,7,6	198206133	2,4,4	146	50	0.509354	1	0.972,0.912,0.931	0.971,0.946,0.919	-0.007
5732	ENSG00000140367	UBE2Q2	chr15	+	76183259	76183355	76175706	76175765	76191767	76191991	5732	0,1,1	13,20,5	1,1,2	9,7,4	146	50	0.240274	1	0.0,0.017,0.064	0.037,0.047,0.146	-0.05
5733	ENSG00000140367	UBE2Q2	chr15	+	76183259	76183355	76182775	76182824	76189335	76189402	5733	485530530	5,6,11	451542335	2,6,0	146	50	0.012984	0.174025	0.971,0.968,0.943	0.987,0.969,1.0	-0.025
5734	ENSG00000140367	UBE2Q2	chr15	+	76189335	76189402	76175706	76175765	76191767	76191835	5734	148186222	13,20,5	136168101	9,7,4	117	50	0.229283	1	0.83,0.799,0.95	0.866,0.911,0.915	-0.038
5735	ENSG00000140367	UBE2Q2	chr15	+	76189335	76189402	76183259	76183355	76191767	76191835	5735	347391451	0,1,1	332370228	1,1,0	117	50	1	1	1.0,0.994,0.995	0.993,0.994,1.0	0.001
5736	ENSG00000168028	RPSA	chr3	+	39449093	39449277	39448223	39448255	39450096	39450215	5736	534761096764	0,0,1	575461614757	0,0,0	234	50	1	1	1.0,1.0,0.999	1.0,1.0,1.0	0
5737	ENSG00000168028	RPSA	chr3	+	39449111	39449277	39448179	39448255	39450096	39450215	5737	710183049125	0,0,1	759482056301	0,0,0	216	50	1	1	1.0,1.0,1.0	1.0,1.0,1.0	0
5738	ENSG00000168028	RPSA	chr3	+	39450096	39450215	39449093	39449277	39452244	39452340	5738	103831221712897	0,0,0	11356121238967	0,1,0	169	50	1	1	1.0,1.0,1.0	1.0,1.0,1.0	0
5739	ENSG00000168028	RPSA	chr3	+	39450096	39450230	39449111	39449277	39452244	39452490	5739	533761016750	0,0,0	575561454742	0,1,0	184	50	1	1	1.0,1.0,1.0	1.0,0.999,1.0	0
5740	ENSG00000168028	RPSA	chr3	+	39452244	39452490	39450027	39450215	39453139	39453268	5740	95821179012160	3,3,3	11101119568273	8,5,1	296	50	1	1	0.998,0.998,0.999	0.996,0.998,0.999	0.001
5741	ENSG00000168028	RPSA	chr3	+	39453139	39453268	39452244	39452490	39453386	39453550	5741	87011069411215	3,3,2	10549109987488	2,1,0	179	50	1	1	0.999,0.999,0.999	0.999,1.0,1.0	-0.001
5742	ENSG00000226824	RP4-756H11.3	chr7	+	66130156	66130274	66119524	66119613	66131100	66131286	5742	0,0,1	3,0,1	0,0,1	1,1,1	168	50	1	1	0.0,NA,0.229	0.0,0.0,0.229	0.038
5743	ENSG00000226824	RP4-756H11.3	chr7	+	66132384	66132597	66119537	66119613	66133750	66133900	5743	1,4,1	1,0,1	5,9,2	3,0,0	263	50	0.191282	1	0.16,1.0,0.16	0.241,1.0,1.0	-0.307
5744	ENSG00000213793	ZNF888	chr19	-	53420474	53420657	53418448	53418575	53421111	53421250	5744	0,0,0	14,9,11	1,3,1	7,10,4	233	50	0.840813	1	0.0,0.0,0.0	0.03,0.06,0.051	-0.047
5745	ENSG00000100104	SRRD	chr22	+	26881988	26882029	26879842	26880065	26883994	26884254	5745	128166131	0,0,0	164174131	0,0,1	91	50	1	1	1.0,1.0,1.0	1.0,1.0,0.986	0.005
5746	ENSG00000100104	SRRD	chr22	+	26886009	26886164	26884355	26884454	26886990	26887036	5746	321334392	1,0,0	413398306	0,0,0	205	50	1	1	0.987,1.0,1.0	1.0,1.0,1.0	-0.004
5749	ENSG00000169093	ASMTL	chrX	-	1554586	1554651	1553914	1553976	1557989	1558037	5749	45,53,52	4,0,1	56,73,64	0,2,0	115	50	0.131617	0.847451	0.83,1.0,0.958	1.0,0.941,1.0	-0.051
5753	ENSG00000198399	ITSN2	chr2	-	24480756	24480962	24477235	24477300	24483974	24484119	5753	144155149	1,0,1	141122117	0,0,0	256	50	1	1	0.966,1.0,0.967	1.0,1.0,1.0	-0.022
5754	ENSG00000198399	ITSN2	chr2	-	24498581	24498718	24494634	24494810	24509080	24509220	5754	168185169	0,0,3	220189159	1,0,0	187	50	1	1	1.0,1.0,0.938	0.983,1.0,1.0	-0.015
5756	ENSG00000198399	ITSN2	chr2	-	24531485	24531625	24526667	24526731	24533152	24533249	5756	113107129	5,0,1	140,177,96	0,0,0	190	50	0.0823864	0.625107	0.856,1.0,0.971	1.0,1.0,1.0	-0.058
5758	ENSG00000198399	ITSN2	chr2	-	24533152	24533249	24526667	24526731	24533357	24533561	5758	69,101,65	0,0,0	97,105,76	1,0,0	147	50	1	1	1.0,1.0,1.0	0.971,1.0,1.0	0.01
5759	ENSG00000198399	ITSN2	chr2	-	24536328	24536392	24535080	24535244	24538000	24538093	5759	79,87,99	0,2,2	91,101,62	2,5,3	114	50	0.031546	0.327619	1.0,0.95,0.956	0.952,0.899,0.901	0.051
5760	ENSG00000198399	ITSN2	chr2	-	24544682	24544749	24538000	24538093	24549528	24549550	5760	2,5,6	0,0,1	6,4,12	0,0,0	117	50	1	1	1.0,1.0,0.719	1.0,1.0,1.0	-0.094
5761	ENSG00000198399	ITSN2	chr2	-	24544682	24544749	24538000	24538093	24550920	24550984	5761	9,7,14	55,54,49	14,10,20	59,52,40	117	50	0.106848	0.741977	0.065,0.052,0.109	0.092,0.076,0.176	-0.039
5762	ENSG00000198399	ITSN2	chr2	-	24549528	24549550	24538000	24538093	24550920	24550984	5762	0,0,2	55,54,49	0,0,0	59,52,40	72	50	1	1	0.0,0.0,0.028	0.0,0.0,0.0	0.009
5763	ENSG00000198399	ITSN2	chr2	-	24549528	24549550	24544682	24544749	24550920	24550984	5763	0,0,1	7,2,8	0,0,0	8,6,8	72	50	1	1	0.0,0.0,0.08	0.0,0.0,0.0	0.027
5764	ENSG00000198399	ITSN2	chr2	-	24550920	24550984	24538000	24538093	24583172	24583178	5764	99105114	0,0,0	107,100,81	3,3,1	114	50	0.0621536	0.518644	1.0,1.0,1.0	0.94,0.936,0.973	0.05
5765	ENSG00000136237	RAPGEF5	chr7	-	22170654	22170719	22165221	22165276	22175655	22175690	5765	56,40,61	0,0,1	94,77,65	0,0,0	115	50	1	1	1.0,1.0,0.964	1.0,1.0,1.0	-0.012
5766	ENSG00000136237	RAPGEF5	chr7	-	22197472	22197503	22196427	22196506	22200135	22200233	5766	91113114	0,0,1	121151109	0,0,0	81	50	1	1	1.0,1.0,0.986	1.0,1.0,1.0	-0.005
5767	ENSG00000136237	RAPGEF5	chr7	-	22231146	22231260	22206687	22206766	22232984	22233362	5767	0,0,2	48,43,55	5,0,2	50,52,41	164	50	0.744939	1	0.0,0.0,0.011	0.03,0.0,0.015	-0.011
5768	ENSG00000136237	RAPGEF5	chr7	-	22259484	22259610	22233532	22233651	22270464	22270538	5768	156133159	0,2,0	127161121	1,1,0	176	50	1	1	1.0,0.95,1.0	0.973,0.979,1.0	-0.001
5769	ENSG00000136237	RAPGEF5	chr7	-	22270464	22270538	22259484	22259610	22306582	22306631	5769	138174183	0,0,0	187174163	0,0,2	124	50	1	1	1.0,1.0,1.0	1.0,1.0,0.97	0.01
5770	ENSG00000136237	RAPGEF5	chr7	-	22306582	22306631	22270464	22270538	22330793	22330860	5770	107158140	0,0,2	175155131	0,0,0	99	50	1	1	1.0,1.0,0.972	1.0,1.0,1.0	-0.009
5771	ENSG00000087365	SF3B2	chr11	+	65823005	65823056	65822546	65822786	65824308	65824426	5771	268327388	0,0,0	372438282	0,0,1	101	50	1	1	1.0,1.0,1.0	1.0,1.0,0.993	0.002
5772	ENSG00000087365	SF3B2	chr11	+	65823005	65823056	65822546	65822786	65824736	65824846	5772	118155180	0,0,0	175219153	0,1,0	101	50	1	1	1.0,1.0,1.0	1.0,0.991,1.0	0.003
5773	ENSG00000087365	SF3B2	chr11	+	65823008	65823056	65822546	65822786	65824308	65824426	5773	131157168	0,0,0	167188110	0,0,1	98	50	1	1	1.0,1.0,1.0	1.0,1.0,0.982	0.006
5774	ENSG00000087365	SF3B2	chr11	+	65823008	65823056	65822546	65822786	65824736	65824846	5774	10,8,12	0,0,0	10,14,6	0,1,0	98	50	1	1	1.0,1.0,1.0	1.0,0.877,1.0	0.041
5775	ENSG00000087365	SF3B2	chr11	+	65824308	65824426	65822546	65822786	65824736	65824846	5775	151214194	0,0,0	225233180	0,1,0	168	50	1	1	1.0,1.0,1.0	1.0,0.986,1.0	0.005
5776	ENSG00000087365	SF3B2	chr11	+	65824308	65824426	65823005	65823056	65824736	65824846	5776	303389402	0,0,0	425456311	0,0,1	168	50	1	1	1.0,1.0,1.0	1.0,1.0,0.989	0.004
5777	ENSG00000087365	SF3B2	chr11	+	65828052	65828202	65827252	65827480	65829156	65829246	5777	8739911014	0,0,0	11181224779	0,1,0	200	50	1	1	1.0,1.0,1.0	1.0,0.997,1.0	0.001
5778	ENSG00000143158	MPC2	chr1	-	167889216	167889328	167885966	167887597	167889784	167889869	5778	8258961012	0,0,0	9641043805	0,3,3	162	50	1	1	1.0,1.0,1.0	1.0,0.991,0.988	0.007
5779	ENSG00000143158	MPC2	chr1	-	167889784	167889869	167885966	167887597	167893734	167893775	5779	342395411	0,0,0	453460367	6,0,1	135	50	0.770856	1	1.0,1.0,1.0	0.965,1.0,0.993	0.014
5781	ENSG00000160223	ICOSLG	chr21	-	45658330	45658371	45656749	45657100	45660686	45660723	5781	1,3,2	0,7,0	4,1,1	0,0,1	91	50	0.0618594	0.517004	1.0,0.191,1.0	1.0,1.0,0.355	-0.055
5783	ENSG00000204514	ZNF814	chr19	-	58386523	58386594	58379825	58379947	58388283	58388410	5783	3,4,6	1,0,1	1,6,6	1,0,0	121	50	1	1	0.554,1.0,0.713	0.292,1.0,1.0	-0.008
5784	ENSG00000204514	ZNF814	chr19	-	58388283	58388410	58361682	58361929	58400134	58400148	5784	3,1,2	0,0,0	1,0,6	1,0,0	177	50	1	1	1.0,1.0,1.0	0.22,NA,1.0	0.39
5785	ENSG00000204514	ZNF814	chr19	-	58388283	58388410	58383846	58386594	58397250	58397337	5785	4,4,6	1,0,0	0,7,6	0,0,0	177	50	1	1	0.531,1.0,1.0	NA,1.0,1.0	-0.156
5786	ENSG00000204514	ZNF814	chr19	-	58388283	58388410	58383846	58386594	58400134	58400148	5786	5,5,8	2,0,0	1,6,10	0,0,0	177	50	0.658268	1	0.414,1.0,1.0	1.0,1.0,1.0	-0.195
5788	ENSG00000204514	ZNF814	chr19	-	58397250	58397337	58388283	58388410	58400134	58400326	5788	1,2,1	2,1,2	0,1,0	1,0,4	137	50	0.2589	1	0.154,0.422,0.154	0.0,1.0,0.0	-0.09
5794	ENSG00000075223	SEMA3C	chr7	-	80387646	80387804	80380584	80380652	80390931	80390973	5794	105140121	0,0,5	232196159	0,1,1	208	50	0.280581	1	1.0,1.0,0.853	1.0,0.979,0.975	-0.034
5795	ENSG00000075223	SEMA3C	chr7	-	80431980	80432095	80430072	80430142	80433421	80433564	5795	217225228	0,0,0	327367262	1,0,0	165	50	1	1	1.0,1.0,1.0	0.99,1.0,1.0	0.003
5796	ENSG00000075223	SEMA3C	chr7	-	80439926	80440017	80434954	80435074	80447614	80447734	5796	143159198	0,0,0	260261164	1,0,0	141	50	1	1	1.0,1.0,1.0	0.989,1.0,1.0	0.004
5798	ENSG00000075223	SEMA3C	chr7	-	80476575	80476661	80457900	80458061	80535144	80535232	5798	0,1,0	1,1,10	3,0,0	17,26,12	136	50	1	1	0.0,0.269,0.0	0.061,0.0,0.0	0.069
5799	ENSG00000075223	SEMA3C	chr7	-	80476575	80476661	80457900	80458061	80545994	80546135	5799	0,1,1	160164177	1,0,0	276285218	136	50	1	1	0.0,0.002,0.002	0.001,0.0,0.0	0.001
5800	ENSG00000075223	SEMA3C	chr7	-	80535144	80535232	80457900	80458061	80545994	80546135	5800	3,2,16	160164177	35,52,29	276285218	138	50	1.16656e-08	2.70254e-06	0.007,0.004,0.032	0.044,0.062,0.046	-0.036
5801	ENSG00000075223	SEMA3C	chr7	-	80535144	80535232	80476575	80476661	80545994	80546135	5801	2,1,6	0,0,1	21,26,17	1,0,0	138	50	1	1	1.0,1.0,0.685	0.884,1.0,1.0	-0.066
5804	ENSG00000144597	EAF1	chr3	+	15473593	15473730	15471419	15471514	15475854	15476045	5804	246240197	7,3,4	281314216	7,2,6	187	50	0.867087	1	0.904,0.955,0.929	0.915,0.977,0.906	-0.003
5807	ENSG00000144339	TMEFF2	chr2	-	192818404	192818563	192814742	192815133	192820980	192821104	5807	7,5,15	0,0,0	8,8,4	1,0,0	209	50	1	1	1.0,1.0,1.0	0.657,1.0,1.0	0.114
5808	ENSG00000144339	TMEFF2	chr2	-	192820980	192821104	192818404	192818563	192862987	192863047	5808	3,8,8	1,0,0	5,5,4	0,0,0	174	50	1	1	0.463,1.0,1.0	1.0,1.0,1.0	-0.179
5809	ENSG00000144339	TMEFF2	chr2	-	193044393	193044420	192922404	192922501	193049079	193049209	5809	2,4,3	0,0,1	2,3,8	0,0,0	77	50	1	1	1.0,1.0,0.661	1.0,1.0,1.0	-0.113
5810	ENSG00000153406	NMRAL1	chr16	-	4513420	4513513	4511692	4511960	4513660	4513851	5810	0,0,0	1,3,6	2,0,0	2,3,0	143	50	1	1	0.0,0.0,0.0	0.259,0.0,NA	-0.13
5812	ENSG00000153406	NMRAL1	chr16	-	4521314	4521450	4519227	4519466	4524093	4524167	5812	0,0,0	2,4,0	0,0,1	1,0,0	186	50	1	1	0.0,0.0,NA	0.0,NA,1.0	-0.5
5817	ENSG00000142675	CNKSR1	chr1	+	26509687	26509747	26508970	26509075	26509836	26509905	5817	7,12,3	0,0,0	10,15,8	0,0,1	110	50	1	1	1.0,1.0,1.0	1.0,1.0,0.784	0.072
5818	ENSG00000142675	CNKSR1	chr1	+	26509694	26509747	26508970	26509075	26509836	26509905	5818	3,4,2	0,0,0	3,7,5	0,0,1	103	50	1	1	1.0,1.0,1.0	1.0,1.0,0.708	0.097
5819	ENSG00000142675	CNKSR1	chr1	+	26510561	26510632	26510219	26510321	26510704	26510778	5819	7,5,8	0,0,0	3,4,3	0,1,0	121	50	1	1	1.0,1.0,1.0	1.0,0.623,1.0	0.126
5820	ENSG00000136243	NUPL2	chr7	+	23224688	23224917	23221445	23221825	23226670	23226765	5820	596666703	5,7,4	700731570	6,10,9	279	50	0.156494	0.946772	0.955,0.945,0.969	0.954,0.929,0.919	0.022
5821	ENSG00000136243	NUPL2	chr7	+	23224688	23224917	23221459	23222108	23226670	23226765	5821	337374408	1,0,0	395426328	0,0,0	279	50	1	1	0.984,1.0,1.0	1.0,1.0,1.0	-0.005
5822	ENSG00000136243	NUPL2	chr7	+	23235457	23235534	23226670	23226765	23236298	23236385	5822	515615588	20,12,25	679585480	17,20,13	127	50	0.489705	1	0.91,0.953,0.903	0.94,0.92,0.936	-0.01
5823	ENSG00000136243	NUPL2	chr7	+	23236298	23236385	23226670	23226765	23236791	23236849	5823	27,20,37	0,0,0	27,32,22	0,0,1	137	50	1	1	1.0,1.0,1.0	1.0,1.0,0.889	0.037
5824	ENSG00000136243	NUPL2	chr7	+	23236298	23236385	23226670	23226765	23239076	23239161	5824	191203233	1,1,4	242207187	0,1,2	137	50	0.909665	1	0.986,0.987,0.955	1.0,0.987,0.972	-0.01
5825	ENSG00000136243	NUPL2	chr7	+	23236791	23236849	23226670	23226765	23239076	23239161	5825	3,2,1	1,1,4	2,0,2	0,1,2	108	50	0.532866	1	0.581,0.481,0.104	1.0,0.0,0.316	-0.05
5826	ENSG00000136243	NUPL2	chr7	+	23236791	23236849	23236298	23236385	23239076	23239161	5826	9,8,10	171191208	11,11,7	225187174	108	50	0.881334	1	0.024,0.019,0.022	0.022,0.027,0.018	-0.001
5827	ENSG00000136243	NUPL2	chr7	+	23236791	23236866	23226670	23226765	23239076	23239161	5827	2,3,10	1,1,4	6,7,6	0,1,2	125	50	0.0350711	0.351747	0.444,0.545,0.5	1.0,0.737,0.545	-0.264
5828	ENSG00000136243	NUPL2	chr7	+	23236791	23236866	23236298	23236385	23239076	23239161	5828	9,11,22	171191208	16,19,14	225187174	125	50	0.567387	1	0.021,0.023,0.041	0.028,0.039,0.031	-0.004
5830	ENSG00000188554	NBR1	chr17	+	41338266	41338461	41332802	41332834	41341058	41341136	5830	468485562	0,0,0	555602424	1,0,0	245	50	1	1	1.0,1.0,1.0	0.991,1.0,1.0	0.003
5831	ENSG00000188554	NBR1	chr17	+	41343388	41343598	41341930	41342793	41345110	41345270	5831	439462469	8,9,8	498515381	15,13,8	260	50	0.183016	1	0.913,0.908,0.919	0.865,0.884,0.902	0.03
5832	ENSG00000188554	NBR1	chr17	+	41346366	41346516	41345364	41345655	41346980	41347056	5832	432382437	0,2,1	399476280	0,0,1	200	50	1	1	1.0,0.979,0.991	1.0,1.0,0.986	-0.005
5833	ENSG00000188554	NBR1	chr17	+	41348958	41349123	41348497	41348608	41352183	41352625	5833	489528551	1,2,0	581615421	2,1,0	215	50	1	1	0.991,0.984,1.0	0.985,0.993,1.0	-0.001
5834	ENSG00000188554	NBR1	chr17	+	41352183	41352625	41348958	41349123	41353702	41353797	5834	474552566	0,0,0	657551441	0,0,2	492	50	1	1	1.0,1.0,1.0	1.0,1.0,0.957	0.014
5835	ENSG00000188554	NBR1	chr17	+	41353702	41353797	41352183	41352625	41354671	41354729	5835	524566667	0,0,0	709626490	2,0,0	145	50	1	1	1.0,1.0,1.0	0.992,1.0,1.0	0.003
5836	ENSG00000188554	NBR1	chr17	+	41353702	41353797	41352183	41352625	41355697	41355803	5836	261303311	0,0,0	351276243	1,0,0	145	50	1	1	1.0,1.0,1.0	0.992,1.0,1.0	0.003
5837	ENSG00000188554	NBR1	chr17	+	41354671	41354729	41352183	41352625	41355697	41355803	5837	140161163	0,0,0	168172127	1,0,0	108	50	1	1	1.0,1.0,1.0	0.987,1.0,1.0	0.004
5838	ENSG00000188554	NBR1	chr17	+	41354671	41354729	41353702	41353797	41355697	41355803	5838	405432520	2,8,1	524523377	0,4,3	108	50	0.604794	1	0.989,0.962,0.996	1.0,0.984,0.983	-0.007
5839	ENSG00000188554	NBR1	chr17	+	41354671	41354729	41353702	41353797	41361919	41362540	5839	241247331	4,5,8	349334231	1,3,1	108	50	0.00186997	0.0429762	0.965,0.958,0.95	0.994,0.981,0.991	-0.031
5840	ENSG00000188554	NBR1	chr17	+	41355697	41355803	41353702	41353797	41361919	41362540	5840	137174141	4,5,8	158203144	1,3,1	156	50	0.00115525	0.0300828	0.917,0.918,0.85	0.981,0.956,0.979	-0.077
5841	ENSG00000188554	NBR1	chr17	+	41355697	41355803	41354671	41354729	41361919	41362540	5841	299353329	0,2,0	338391287	4,3,0	156	50	0.741478	1	1.0,0.983,1.0	0.964,0.977,1.0	0.014
5842	ENSG00000101190	TCFL5	chr20	-	61485367	61485509	61472466	61473449	61488746	61488990	5842	120121166	0,1,0	108,119,86	0,0,0	192	50	1	1	1.0,0.969,1.0	1.0,1.0,1.0	-0.01
5843	ENSG00000101190	TCFL5	chr20	-	61485367	61485509	61472466	61473449	61491476	61491660	5843	59,53,91	4,3,1	67,55,42	1,0,0	192	50	0.000851017	0.0241917	0.793,0.821,0.96	0.946,1.0,1.0	-0.124
5844	ENSG00000101190	TCFL5	chr20	-	61488746	61488990	61472466	61473449	61490715	61490878	5844	136139167	0,1,4	140124104	2,1,2	294	50	0.65535	1	1.0,0.959,0.877	0.923,0.955,0.898	0.02
5845	ENSG00000101190	TCFL5	chr20	-	61488746	61488990	61472466	61473449	61491476	61491660	5845	0,1,0	4,3,1	2,0,0	1,0,0	294	50	1	1	0.0,0.054,0.0	0.254,NA,NA	-0.236
5846	ENSG00000101190	TCFL5	chr20	-	61488746	61488990	61485367	61485509	61491476	61491660	5846	62,70,78	1,1,3	44,67,46	1,3,2	294	50	0.414098	1	0.913,0.923,0.816	0.882,0.792,0.796	0.061
5847	ENSG00000101190	TCFL5	chr20	-	61490715	61490878	61472466	61473449	61491476	61491660	5847	66,90,90	4,3,1	75,79,65	1,0,0	213	50	0.00110872	0.0292511	0.795,0.876,0.955	0.946,1.0,1.0	-0.107
5848	ENSG00000101190	TCFL5	chr20	-	61490715	61490878	61488746	61488990	61491476	61491660	5848	202227253	0,0,0	213202167	2,0,0	213	50	1	1	1.0,1.0,1.0	0.962,1.0,1.0	0.013
5850	ENSG00000235437	RP11-357C3.3	chrX	-	62652243	62652371	62619283	62619783	62736789	62736962	5850	11,2,8	2,0,0	6,9,10	0,1,0	178	50	1	1	0.607,1.0,1.0	1.0,0.717,1.0	-0.037
5851	ENSG00000235437	RP11-357C3.3	chrX	-	62652243	62652371	62619283	62619783	62780711	62780903	5851	8,5,11	0,0,1	21,18,11	0,2,1	178	50	0.774663	1	1.0,1.0,0.755	1.0,0.717,0.755	0.094
5852	ENSG00000235437	RP11-357C3.3	chrX	-	62736789	62736962	62619660	62619783	62780711	62780873	5852	10,10,8	0,0,1	4,10,8	0,2,1	223	50	0.578962	1	1.0,1.0,0.642	1.0,0.529,0.642	0.157
5853	ENSG00000235437	RP11-357C3.3	chrX	-	62736789	62736962	62652243	62652371	62780711	62780873	5853	14,11,14	3,4,9	6,15,12	17,15,5	223	50	0.0307292	0.321245	0.511,0.381,0.259	0.073,0.183,0.35	0.182
5854	ENSG00000235437	RP11-357C3.3	chrX	-	62736789	62736962	62729821	62729959	62780711	62780873	5854	9,15,8	0,2,1	4,10,8	0,2,0	223	50	0.883456	1	1.0,0.627,0.642	1.0,0.529,1.0	-0.087
5856	ENSG00000114098	ARMC8	chr3	+	137907242	137907372	137906159	137906441	137928658	137928735	5856	32,29,33	40,26,38	30,29,29	30,40,25	180	50	0.92105	1	0.182,0.237,0.194	0.217,0.168,0.244	-0.005
5857	ENSG00000114098	ARMC8	chr3	+	137907242	137907372	137906159	137906441	137940767	137940839	5857	13,18,26	13,9,15	23,10,16	16,16,13	180	50	0.278962	1	0.217,0.357,0.325	0.285,0.148,0.255	0.07
5858	ENSG00000114098	ARMC8	chr3	+	137907296	137907372	137906108	137906441	137928658	137928735	5858	55,44,51	40,26,38	40,42,36	30,40,25	126	50	0.4554	1	0.353,0.402,0.348	0.346,0.294,0.364	0.033
5859	ENSG00000114098	ARMC8	chr3	+	137907296	137907372	137906108	137906441	137940767	137940839	5859	36,33,44	13,9,15	33,23,23	16,16,13	126	50	0.0397549	0.382392	0.524,0.593,0.538	0.45,0.363,0.412	0.143
5860	ENSG00000114098	ARMC8	chr3	+	137928658	137928735	137906125	137906441	137940767	137940839	5860	93,71,92	13,9,15	75,93,56	16,16,13	127	50	0.179734	1	0.738,0.756,0.707	0.649,0.696,0.629	0.076
5861	ENSG00000114098	ARMC8	chr3	+	137928658	137928735	137907242	137907372	137940767	137940839	5861	81,69,77	9,13,16	65,78,54	13,6,10	127	50	0.661635	1	0.78,0.676,0.655	0.663,0.837,0.68	-0.023
5862	ENSG00000114098	ARMC8	chr3	+	137947759	137947852	137942477	137942575	137953875	137953942	5862	221284259	8,4,4	263252233	6,12,7	143	50	0.13102	0.845678	0.906,0.961,0.958	0.939,0.88,0.921	0.028
5863	ENSG00000114098	ARMC8	chr3	+	137956150	137956226	137953875	137953956	137956323	137956414	5863	252233270	0,0,1	257254224	0,2,0	126	50	1	1	1.0,1.0,0.991	1.0,0.981,1.0	0.003
5865	ENSG00000114098	ARMC8	chr3	+	137960624	137960825	137956861	137958370	137963929	137964025	5865	151198226	1,3,2	214183182	3,5,0	251	50	0.747444	1	0.968,0.929,0.957	0.934,0.879,1.0	0.014
5866	ENSG00000114098	ARMC8	chr3	+	137985996	137986083	137982352	137983054	137988881	137988974	5866	95,96,118	0,0,0	74,119,68	0,2,0	137	50	1	1	1.0,1.0,1.0	1.0,0.956,1.0	0.015
5867	ENSG00000114098	ARMC8	chr3	+	137993290	137993386	137991808	137991958	138003272	138003368	5867	86,77,81	0,0,3	85,96,55	1,0,0	146	50	0.873573	1	1.0,1.0,0.902	0.967,1.0,1.0	-0.022
5868	ENSG00000114098	ARMC8	chr3	+	138003272	138003368	137993290	137993386	138007889	138007962	5868	86,65,79	0,2,0	82,97,49	0,0,0	146	50	1	1	1.0,0.918,1.0	1.0,1.0,1.0	-0.027
5873	ENSG00000149357	LAMTOR1	chr11	-	71809334	71809461	71808337	71808960	71809826	71809904	5873	279367327	0,0,0	350356321	0,0,4	177	50	1	1	1.0,1.0,1.0	1.0,1.0,0.958	0.014
5875	ENSG00000152578	GRIA4	chr11	+	105836673	105836788	105804447	105804695	105842640	105842755	5875	0,0,0	1,0,0	0,2,0	1,0,0	165	50	1	1	0.0,NA,NA	0.0,1.0,NA	-0.5
5877	ENSG00000158850	B4GALT3	chr1	-	161146402	161146527	161146223	161146298	161146701	161146896	5877	3,0,0	1,0,1	1,0,1	0,0,0	175	50	1	1	0.462,NA,0.0	1.0,NA,1.0	-0.769
5878	ENSG00000158850	B4GALT3	chr1	-	161146402	161146527	161146223	161146298	161147212	161147281	5878	5,0,0	1,1,3	0,0,0	1,1,1	175	50	0.12025	0.801292	0.588,0.0,0.0	0.0,0.0,0.0	0.196
5879	ENSG00000158850	B4GALT3	chr1	-	161146701	161146893	161146223	161146369	161147212	161147287	5879	23,41,41	68,65,62	25,16,14	58,74,81	242	50	0.000329141	0.0117906	0.065,0.115,0.12	0.082,0.043,0.034	0.047
5880	ENSG00000158850	B4GALT3	chr1	-	161146701	161146896	161146223	161146298	161147212	161147258	5880	16,21,20	1,1,3	4,9,2	1,1,1	245	50	0.38669	1	0.766,0.811,0.576	0.449,0.647,0.29	0.256
5881	ENSG00000158850	B4GALT3	chr1	-	161146701	161146896	161146223	161146369	161147212	161147258	5881	34,55,60	68,65,62	26,22,13	58,74,81	245	50	3.45413e-07	5.04041e-05	0.093,0.147,0.165	0.084,0.057,0.032	0.077
5882	ENSG00000158850	B4GALT3	chr1	-	161146701	161146896	161146402	161146527	161147212	161147258	5882	15,21,19	2,0,0	5,9,3	0,0,0	245	50	1	1	0.605,1.0,1.0	1.0,1.0,1.0	-0.132
5889	ENSG00000100288	CHKB	chr22	-	51018155	51018231	51017854	51017936	51018402	51018511	5889	173153205	0,2,0	151134165	0,0,0	126	50	1	1	1.0,0.968,1.0	1.0,1.0,1.0	-0.011
5890	ENSG00000100288	CHKB	chr22	-	51018155	51018231	51017854	51017936	51018618	51018682	5890	131128167	0,1,0	116102132	0,0,0	126	50	1	1	1.0,0.981,1.0	1.0,1.0,1.0	-0.006
5891	ENSG00000100288	CHKB	chr22	-	51018155	51018259	51017854	51017936	51018402	51018511	5891	283262323	0,2,0	213199302	0,0,0	154	50	1	1	1.0,0.977,1.0	1.0,1.0,1.0	-0.008
5892	ENSG00000100288	CHKB	chr22	-	51018402	51018511	51017854	51017936	51018618	51018682	5892	123127129	0,1,0	102,98,126	0,0,0	159	50	1	1	1.0,0.976,1.0	1.0,1.0,1.0	-0.008
5893	ENSG00000100288	CHKB	chr22	-	51018402	51018511	51018155	51018231	51018618	51018682	5893	166150168	1,0,1	137130159	0,0,0	159	50	1	1	0.981,1.0,0.981	1.0,1.0,1.0	-0.013
5894	ENSG00000100288	CHKB	chr22	-	51018485	51018511	51018155	51018231	51018618	51018700	5894	51,62,63	1,0,1	52,42,47	0,0,0	76	50	1	1	0.971,1.0,0.976	1.0,1.0,1.0	-0.018
5895	ENSG00000100288	CHKB	chr22	-	51019848	51019982	51018993	51019089	51020177	51020291	5895	151163187	5,4,2	153128175	0,4,0	184	50	0.0226554	0.258464	0.891,0.917,0.962	1.0,0.897,1.0	-0.042
5896	ENSG00000100288	CHKB	chr22	-	51019848	51019982	51018993	51019089	51020677	51020786	5896	118109140	0,7,2	97,90,116	0,1,0	184	50	0.00221023	0.0487995	1.0,0.809,0.95	1.0,0.961,1.0	-0.067
5897	ENSG00000100288	CHKB	chr22	-	51020177	51020291	51018993	51019089	51020677	51020786	5897	35,27,25	0,7,2	16,35,12	0,1,0	164	50	0.000206182	0.00832029	1.0,0.54,0.792	1.0,0.914,1.0	-0.194
5898	ENSG00000100288	CHKB	chr22	-	51020177	51020291	51019848	51019982	51020677	51020786	5898	63,77,70	0,0,0	74,69,71	2,0,0	164	50	1	1	1.0,1.0,1.0	0.919,1.0,1.0	0.027
5899	ENSG00000100288	CHKB	chr22	-	51020457	51020524	51020177	51020291	51020677	51020786	5899	3,5,5	30,23,23	3,8,2	16,31,12	117	50	0.62381	1	0.041,0.085,0.085	0.074,0.099,0.066	-0.009
5900	ENSG00000100288	CHKB	chr22	-	51020677	51020786	51020177	51020291	51020986	51021428	5900	35,31,34	0,0,1	17,34,15	0,0,0	159	50	1	1	1.0,1.0,0.914	1.0,1.0,1.0	-0.029
5901	ENSG00000259728	LINC00933	chr15	+	85115445	85115570	85114201	85114459	85121178	85121624	5901	1,1,3	0,0,0	2,2,1	1,0,0	175	50	1	1	1.0,1.0,1.0	0.364,1.0,1.0	0.212
5902	ENSG00000259728	LINC00933	chr15	+	85115445	85115575	85113879	85113965	85116252	85116485	5902	1,2,0	0,0,0	0,0,3	1,0,0	180	50	1	1	1.0,1.0,NA	0.0,NA,1.0	0.5
5904	ENSG00000145833	DDX46	chr5	+	134102606	134102750	134099593	134099782	134106592	134106689	5904	336365340	1,1,0	305282254	0,4,2	194	50	0.838226	1	0.989,0.989,1.0	1.0,0.948,0.97	0.02
5906	ENSG00000145833	DDX46	chr5	+	134118634	134118755	134117610	134117776	134120055	134120231	5906	407341399	0,0,0	402365337	0,0,1	171	50	1	1	1.0,1.0,1.0	1.0,1.0,0.99	0.003
5907	ENSG00000145833	DDX46	chr5	+	134120055	134120231	134118634	134118755	134121154	134121276	5907	376400388	0,0,0	431366293	1,1,0	226	50	1	1	1.0,1.0,1.0	0.99,0.988,1.0	0.007
5908	ENSG00000145833	DDX46	chr5	+	134124905	134124954	134124202	134124281	134125795	134125912	5908	0,5,2	3,2,4	2,1,9	3,3,5	99	50	0.463395	1	0.0,0.558,0.202	0.252,0.144,0.476	-0.037
5909	ENSG00000145833	DDX46	chr5	+	134124905	134124954	134124202	134124281	134126159	134126242	5909	0,4,2	152203170	2,1,3	149169101	99	50	1	1	0.0,0.01,0.006	0.007,0.003,0.015	-0.003
5910	ENSG00000145833	DDX46	chr5	+	134125795	134125912	134124202	134124281	134126159	134126242	5910	8,13,15	152203170	8,10,13	149169101	167	50	0.830278	1	0.016,0.019,0.026	0.016,0.017,0.037	-0.003
5911	ENSG00000145833	DDX46	chr5	+	134125795	134125912	134124905	134124954	134126159	134126242	5911	5,13,11	0,1,0	5,7,14	0,0,0	167	50	1	1	1.0,0.796,1.0	1.0,1.0,1.0	-0.068
5912	ENSG00000145833	DDX46	chr5	+	134162636	134162710	134154549	134154694	134164348	134164436	5912	671684803	0,0,0	639610527	1,0,0	124	50	1	1	1.0,1.0,1.0	0.996,1.0,1.0	0.001
5913	ENSG00000145833	DDX46	chr5	+	134169270	134169313	134164348	134164436	134190587	134190823	5913	4,3,5	5,4,10	3,6,7	6,8,4	93	50	0.539699	1	0.301,0.287,0.212	0.212,0.287,0.485	-0.061
5917	ENSG00000100427	MLC1	chr22	-	50518772	50518826	50518346	50518448	50521512	50521600	5917	0,2,1	1,0,0	0,1,1	0,0,0	104	50	1	1	0.0,1.0,1.0	NA,1.0,1.0	-0.333
5919	ENSG00000130363	RSPH3	chr6	-	159399291	159399378	159393902	159398880	159401805	159401968	5919	48,32,20	0,2,0	62,58,41	0,0,0	137	50	1	1	1.0,0.854,1.0	1.0,1.0,1.0	-0.049
5920	ENSG00000132677	RHBG	chr1	+	156340972	156341045	156339002	156339227	156344397	156344520	5920	0,0,1	2,0,0	3,0,0	0,2,0	123	50	1	1	0.0,NA,1.0	1.0,0.0,NA	0
5928	ENSG00000140545	MFGE8	chr15	-	89442886	89443042	89441915	89442763	89444781	89444966	5928	354420404	8,12,9	428494299	26,20,15	206	50	0.00185099	0.042679	0.915,0.895,0.916	0.8,0.857,0.829	0.08
5929	ENSG00000140545	MFGE8	chr15	-	89453022	89453154	89450425	89450607	89456477	89456593	5929	378457438	4,3,9	449484344	15,4,3	182	50	0.331833	1	0.963,0.977,0.93	0.892,0.971,0.969	0.013
5930	ENSG00000140545	MFGE8	chr15	-	89455354	89455407	89453022	89453154	89456477	89456610	5930	0,3,2	134161155	4,2,3	152,168,97	103	50	1	1	0.0,0.009,0.006	0.013,0.006,0.015	-0.006
5931	ENSG00000188958	UTS2B	chr3	-	190991174	190991353	190985979	190986230	190993040	190993134	5931	0,0,0	0,2,0	0,1,1	0,0,0	229	50	1	1	NA,0.0,NA	NA,1.0,1.0	-1
5936	ENSG00000035141	FAM136A	chr2	-	70528539	70528735	70527971	70528112	70529056	70529188	5936	7,3,7	132179170	9,8,14	205183139	246	50	0.809732	1	0.011,0.003,0.008	0.009,0.009,0.02	-0.005
5941	ENSG00000197712	FAM114A1	chr4	+	38870018	38870167	38869436	38869455	38879691	38880047	5941	16,23,29	6,10,7	32,45,12	23,13,16	199	50	0.117815	0.790711	0.401,0.366,0.51	0.259,0.465,0.159	0.131
5942	ENSG00000197712	FAM114A1	chr4	+	38870018	38870167	38869436	38869455	38893363	38893451	5942	7,5,14	0,0,0	11,16,4	0,0,1	199	50	1	1	1.0,1.0,1.0	1.0,1.0,0.501	0.166
5943	ENSG00000197712	FAM114A1	chr4	+	38879691	38880047	38869297	38869455	38893363	38893416	5943	20,29,18	0,0,0	62,41,35	0,0,1	406	50	1	1	1.0,1.0,1.0	1.0,1.0,0.812	0.063
5944	ENSG00000197712	FAM114A1	chr4	+	38879691	38880047	38870018	38870167	38893363	38893416	5944	23,37,26	0,0,0	61,59,27	1,2,0	406	50	0.697128	1	1.0,1.0,1.0	0.883,0.784,1.0	0.111
5945	ENSG00000140416	TPM1	chr15	+	63335904	63336030	63334949	63335142	63336225	63336351	5945	0,0,0	65,82,56	5,1,0	158155153	176	50	1	1	0.0,0.0,0.0	0.009,0.002,0.0	-0.004
5946	ENSG00000140416	TPM1	chr15	+	63336225	63336351	63335904	63336030	63349183	63349317	5946	72,67,94	0,0,0	183165166	0,1,3	176	50	0.435295	1	1.0,1.0,1.0	1.0,0.979,0.94	0.027
5949	ENSG00000140416	TPM1	chr15	+	63353396	63353472	63353067	63353138	63353911	63353987	5949	172172194	4,6,6	325342257	1,3,2	126	50	0.000379571	0.0132239	0.945,0.919,0.928	0.992,0.978,0.981	-0.053
5950	ENSG00000140416	TPM1	chr15	+	63353911	63353987	63353396	63353472	63354413	63354476	5950	23,27,34	136183187	10,12,15	364377274	126	50	7.00107e-13	3.47193e-10	0.063,0.055,0.067	0.011,0.012,0.021	0.047
5951	ENSG00000140416	TPM1	chr15	+	63354413	63354476	63353396	63353472	63354774	63354797	5951	307376377	0,0,0	710748555	0,3,0	113	50	1	1	1.0,1.0,1.0	1.0,0.991,1.0	0.003
5952	ENSG00000140416	TPM1	chr15	+	63354774	63354844	63353396	63354476	63363288	63363421	5952	263292303	0,0,0	538556458	0,0,1	120	50	1	1	1.0,1.0,1.0	1.0,1.0,0.995	0.002
5953	ENSG00000140416	TPM1	chr15	+	63356262	63356341	63354774	63354844	63358094	63358202	5953	0,12,4	9,9,10	13,12,9	14,9,22	129	50	0.239521	1	0.0,0.341,0.134	0.265,0.341,0.137	-0.089
5954	ENSG00000140416	TPM1	chr15	+	63356262	63356389	63354774	63354844	63358094	63358292	5954	0,6,2	9,9,10	8,11,9	14,9,22	177	50	0.0264392	0.288315	0.0,0.158,0.053	0.139,0.257,0.104	-0.096
5955	ENSG00000198755	RPL10A	chr6	+	35436575	35436650	35436184	35436216	35436723	35436804	5955	452152555383	1,1,3	618865354837	2,2,4	125	50	1	1	0.999,1.0,0.999	0.999,0.999,0.998	0.001
5956	ENSG00000198755	RPL10A	chr6	+	35436575	35436650	35436184	35436216	35437157	35437306	5956	147916831791	0,0,2	199021421602	0,0,1	125	50	1	1	1.0,1.0,0.997	1.0,1.0,0.998	0
5957	ENSG00000198755	RPL10A	chr6	+	35436575	35436650	35436184	35436216	35437955	35438128	5957	147916811790	0,0,0	198121391599	0,0,2	125	50	1	1	1.0,1.0,1.0	1.0,1.0,0.997	0.001
5958	ENSG00000198755	RPL10A	chr6	+	35436575	35436804	35436196	35436216	35437157	35437306	5958	646478107626	0,0,2	882494497034	0,0,1	279	50	1	1	1.0,1.0,0.999	1.0,1.0,0.999	0
5959	ENSG00000198755	RPL10A	chr6	+	35436723	35436804	35436184	35436216	35437157	35437306	5959	498661305839	0,0,2	684573125441	0,0,1	131	50	1	1	1.0,1.0,0.999	1.0,1.0,1.0	0
5960	ENSG00000198755	RPL10A	chr6	+	35436723	35436804	35436196	35436650	35437157	35437306	5960	802797039429	0,2,1	11050117068677	9,3,5	131	50	1	1	1.0,0.999,1.0	0.998,0.999,0.998	0.001
5961	ENSG00000198755	RPL10A	chr6	+	35436723	35437062	35436196	35436216	35437157	35437306	5961	119,96,120	0,0,2	139118139	0,0,1	389	50	1	1	1.0,1.0,0.885	1.0,1.0,0.947	-0.021
5962	ENSG00000198755	RPL10A	chr6	+	35436723	35437062	35436196	35436216	35437955	35438128	5962	1,1,3	0,0,0	2,3,4	0,0,2	389	50	0.414258	1	1.0,1.0,1.0	1.0,1.0,0.204	0.265
5963	ENSG00000198755	RPL10A	chr6	+	35436723	35437062	35436575	35436650	35437157	35437306	5963	316036693710	0,2,1	434445123375	9,3,5	389	50	0.910018	1	1.0,0.996,0.998	0.984,0.995,0.989	0.009
5964	ENSG00000198755	RPL10A	chr6	+	35436723	35437062	35436575	35436650	35437955	35438128	5964	304235743593	0,0,0	420743973240	0,0,2	389	50	1	1	1.0,1.0,1.0	1.0,1.0,0.995	0.002
5965	ENSG00000198755	RPL10A	chr6	+	35436723	35437306	35436184	35436216	35437955	35438128	5965	478455765739	0,0,0	679368195458	0,0,2	633	50	1	1	1.0,1.0,1.0	1.0,1.0,0.995	0.002
5966	ENSG00000198755	RPL10A	chr6	+	35436723	35437306	35436575	35436650	35437955	35438128	5966	782591499329	0,0,0	10998112138694	0,0,2	633	50	1	1	1.0,1.0,1.0	1.0,1.0,0.997	0.001
5967	ENSG00000198755	RPL10A	chr6	+	35437157	35437306	35436184	35436216	35437955	35438128	5967	478355755738	0,0,0	679168175455	0,0,2	199	50	1	1	1.0,1.0,1.0	1.0,1.0,0.999	0
5968	ENSG00000198755	RPL10A	chr6	+	35437157	35437306	35436196	35436650	35437955	35438128	5968	478355775737	0,0,0	680068205459	0,0,2	199	50	1	1	1.0,1.0,1.0	1.0,1.0,0.999	0
5969	ENSG00000198755	RPL10A	chr6	+	35437157	35437306	35436723	35437062	35437955	35438128	5969	490156705853	0,0,0	692869335589	0,1,0	199	50	1	1	1.0,1.0,1.0	1.0,0.999,1.0	0
5974	ENSG00000167720	SRR	chr17	+	2213070	2213284	2207243	2207311	2218850	2219022	5974	3,1,0	17,16,13	0,1,0	18,13,7	264	50	1	1	0.032,0.012,0.0	0.0,0.014,0.0	0.01
5975	ENSG00000167720	SRR	chr17	+	2218850	2219022	2206997	2207311	2221163	2221194	5975	35,27,29	0,0,0	60,55,44	0,0,1	222	50	1	1	1.0,1.0,1.0	1.0,1.0,0.908	0.031
5976	ENSG00000167720	SRR	chr17	+	2224835	2224910	2224599	2224719	2226429	2226516	5976	27,33,24	0,0,1	67,74,56	0,2,0	125	50	1	1	1.0,1.0,0.906	1.0,0.937,1.0	-0.01
5977	ENSG00000196459	TRAPPC2	chrX	-	13738546	13738616	13737989	13738101	13752162	13752304	5977	11,11,21	56,40,59	21,8,5	88,81,56	120	50	0.0211679	0.246591	0.076,0.103,0.129	0.09,0.04,0.036	0.047
5978	ENSG00000196459	TRAPPC2	chrX	-	13738546	13738616	13737989	13738101	13752643	13752752	5978	10,15,15	54,67,75	18,6,5	86,96,75	120	50	0.0281346	0.301347	0.072,0.085,0.077	0.08,0.025,0.027	0.034
5979	ENSG00000196459	TRAPPC2	chrX	-	13752162	13752304	13737989	13738101	13752643	13752675	5979	112,99,139	54,67,75	178162138	86,96,75	192	50	0.763971	1	0.351,0.278,0.326	0.35,0.305,0.324	-0.008
5980	ENSG00000196459	TRAPPC2	chrX	-	13752162	13752304	13738546	13738616	13752643	13752675	5980	59,61,90	2,6,4	94,85,84	1,2,2	192	50	0.0174171	0.214613	0.885,0.726,0.854	0.961,0.917,0.916	-0.11
5981	ENSG00000196459	TRAPPC2	chrX	-	13752168	13752304	13737989	13738101	13752643	13752664	5981	56,59,81	54,67,75	91,81,82	86,96,75	186	50	0.975735	1	0.218,0.191,0.225	0.221,0.185,0.227	0
5982	ENSG00000156482	RPL30	chr8	-	99057054	99057316	99054872	99055003	99057574	99057627	5982	673482167991	10,14,8	783582366534	7,9,5	312	50	1	1	0.991,0.989,0.994	0.994,0.993,0.995	-0.003
5983	ENSG00000156482	RPL30	chr8	-	99057170	99057316	99054872	99055003	99057574	99057627	5983	132051538015818	10,14,8	152871549512174	7,9,5	196	50	1	1	0.997,0.996,0.998	0.998,0.998,0.998	-0.001
5984	ENSG00000153790	C7orf31	chr7	-	25181859	25181951	25174315	25176412	25182258	25182433	5984	43,38,19	1,0,0	75,47,25	0,0,0	142	50	1	1	0.938,1.0,1.0	1.0,1.0,1.0	-0.021
5985	ENSG00000153790	C7orf31	chr7	-	25219280	25219419	25218793	25218951	25219589	25219667	5985	1,1,0	8,2,3	3,4,2	11,16,10	189	50	0.0335608	0.3414	0.032,0.117,0.0	0.067,0.062,0.05	-0.01
5986	ENSG00000187634	SAMD11	chr1	+	861301	861393	860259	860328	865534	865716	5986	160151190	0,0,1	221216190	0,2,1	142	50	1	1	1.0,1.0,0.985	1.0,0.974,0.985	0.009
5987	ENSG00000187634	SAMD11	chr1	+	861301	861393	860259	860328	871151	871173	5987	73,67,89	1,0,0	106,108,86	0,3,0	142	50	1	1	0.963,1.0,1.0	1.0,0.927,1.0	0.012
5988	ENSG00000187634	SAMD11	chr1	+	865534	865716	860259	860328	871151	871173	5988	0,1,1	1,0,0	0,2,1	0,3,0	232	50	1	1	0.0,1.0,1.0	NA,0.126,1.0	0.104
5989	ENSG00000187634	SAMD11	chr1	+	865534	865716	861301	861393	871151	871173	5989	87,85,101	0,0,0	119110108	4,2,4	232	50	7.89029e-05	0.00393699	1.0,1.0,1.0	0.865,0.922,0.853	0.12
5990	ENSG00000187634	SAMD11	chr1	+	866418	866469	865534	865716	871151	871173	5990	228226265	0,1,0	286339207	0,0,0	101	50	1	1	1.0,0.991,1.0	1.0,1.0,1.0	-0.003
5991	ENSG00000187634	SAMD11	chr1	+	866418	866469	865534	865716	874419	874509	5991	99,89,113	0,0,0	127,132,95	0,1,0	101	50	1	1	1.0,1.0,1.0	1.0,0.985,1.0	0.005
5992	ENSG00000187634	SAMD11	chr1	+	871151	871276	865534	865716	874419	874509	5992	123159159	0,0,0	178202142	0,1,0	175	50	1	1	1.0,1.0,1.0	1.0,0.983,1.0	0.006
5993	ENSG00000187634	SAMD11	chr1	+	871151	871276	866418	866469	874419	874509	5993	254299311	2,4,0	338413254	1,4,0	175	50	0.625232	1	0.973,0.955,1.0	0.99,0.967,1.0	-0.01
5994	ENSG00000187634	SAMD11	chr1	+	876523	876686	874654	874792	877515	877553	5994	98107109	4,5,6	124176138	5,5,6	213	50	0.519718	1	0.852,0.834,0.81	0.853,0.892,0.844	-0.031
5995	ENSG00000187634	SAMD11	chr1	+	876523	876686	874654	874840	877515	877553	5995	85,108,98	2,0,6	106161121	2,0,0	213	50	0.00347384	0.0681364	0.909,1.0,0.793	0.926,1.0,1.0	-0.075
5996	ENSG00000187634	SAMD11	chr1	+	876523	876686	875725	875842	877515	877553	5996	60,67,74	0,0,2	72,120,89	0,0,0	213	50	1	1	1.0,1.0,0.897	1.0,1.0,1.0	-0.034
5997	ENSG00000187634	SAMD11	chr1	+	877515	877631	876455	876686	877789	877868	5997	141146164	0,0,0	181223176	0,2,0	166	50	1	1	1.0,1.0,1.0	1.0,0.971,1.0	0.01
5998	ENSG00000187634	SAMD11	chr1	+	877938	878438	877789	877868	878632	878757	5998	196191219	1,1,0	252254226	0,0,0	550	50	1	1	0.947,0.946,1.0	1.0,1.0,1.0	-0.036
5999	ENSG00000187634	SAMD11	chr1	+	878632	878757	877938	878438	879077	879188	5999	257244240	13,12,13	316378328	4,7,8	175	50	0.000273315	0.0102658	0.85,0.853,0.841	0.958,0.939,0.921	-0.091
6000	ENSG00000143476	DTL	chr1	+	212216334	212216460	212208918	212209284	212218001	212218100	6000	562650668	5,13,9	652668519	5,7,10	176	50	0.525566	1	0.97,0.934,0.955	0.974,0.964,0.936	-0.005
6001	ENSG00000143476	DTL	chr1	+	212236225	212236291	212220638	212220759	212238258	212238371	6001	657690721	1,0,0	750710630	0,0,0	116	50	1	1	0.996,1.0,1.0	1.0,1.0,1.0	-0.001
6002	ENSG00000143476	DTL	chr1	+	212241565	212241669	212240153	212240227	212241940	212242045	6002	583544589	6,6,4	612623438	0,4,0	154	50	0.0140595	0.184696	0.969,0.967,0.98	1.0,0.981,1.0	-0.022
6003	ENSG00000143476	DTL	chr1	+	212245442	212245555	212241940	212242045	212251514	212251604	6003	545571569	0,1,0	606649478	0,0,0	163	50	1	1	1.0,0.994,1.0	1.0,1.0,1.0	-0.002
6004	ENSG00000143476	DTL	chr1	+	212273593	212274426	212253956	212254092	212276183	212276604	6004	486489430	3,0,0	422489388	0,1,0	883	50	0.86577	1	0.902,1.0,1.0	1.0,0.965,1.0	-0.021
6005	ENSG00000107625	DDX50	chr10	+	70665981	70666093	70661072	70661227	70666466	70666763	6005	77,95,88	157163170	126,104,92	262235191	162	50	0.355611	1	0.131,0.152,0.138	0.129,0.12,0.129	0.014
6006	ENSG00000107625	DDX50	chr10	+	70666039	70666093	70661041	70661227	70666466	70666763	6006	38,48,42	157163170	70,56,53	262235191	104	50	0.978308	1	0.104,0.124,0.106	0.114,0.103,0.118	0
6007	ENSG00000107625	DDX50	chr10	+	70670062	70670138	70666466	70666763	70670823	70671002	6007	446582564	0,1,1	682734595	0,0,0	126	50	1	1	1.0,0.996,0.996	1.0,1.0,1.0	-0.003
6008	ENSG00000107625	DDX50	chr10	+	70673814	70673960	70673146	70673332	70679587	70679737	6008	349445425	0,1,0	544548417	2,2,3	196	50	0.61512	1	1.0,0.991,1.0	0.986,0.986,0.973	0.015
6009	ENSG00000107625	DDX50	chr10	+	70693954	70694116	70679587	70679737	70694554	70694674	6009	426488554	5,5,2	672639493	1,3,2	212	50	0.0427165	0.401409	0.953,0.958,0.985	0.994,0.98,0.983	-0.02
6010	ENSG00000107625	DDX50	chr10	+	70695761	70695835	70679609	70679737	70696691	70696851	6010	155154183	0,0,0	237247185	1,0,0	124	50	1	1	1.0,1.0,1.0	0.99,1.0,1.0	0.003
6011	ENSG00000107625	DDX50	chr10	+	70695761	70695835	70679609	70679737	70706107	70706309	6011	2,0,2	2,0,0	2,1,1	0,0,0	124	50	1	1	0.287,NA,1.0	1.0,1.0,1.0	-0.357
6012	ENSG00000107625	DDX50	chr10	+	70695761	70695835	70694554	70694674	70706107	70706309	6012	138134187	0,1,0	209186144	0,0,0	124	50	1	1	1.0,0.982,1.0	1.0,1.0,1.0	-0.006
6013	ENSG00000107625	DDX50	chr10	+	70696691	70696851	70679587	70679737	70706107	70706309	6013	0,0,0	2,0,0	1,0,2	0,0,0	210	50	1	1	0.0,NA,NA	1.0,NA,1.0	-1
6014	ENSG00000107625	DDX50	chr10	+	70696691	70696851	70695761	70695835	70702968	70703013	6014	153154181	3,0,1	236246186	0,0,0	210	50	0.396698	1	0.924,1.0,0.977	1.0,1.0,1.0	-0.033
6015	ENSG00000107625	DDX50	chr10	+	70696691	70696851	70695761	70695835	70706107	70706309	6015	153154181	0,0,0	236246186	1,0,0	210	50	1	1	1.0,1.0,1.0	0.983,1.0,1.0	0.006
6016	ENSG00000107625	DDX50	chr10	+	70700815	70700950	70696691	70696851	70702968	70703013	6016	479614625	0,0,0	739798569	0,0,2	185	50	1	1	1.0,1.0,1.0	1.0,1.0,0.987	0.004
6017	ENSG00000107625	DDX50	chr10	+	70702968	70703013	70695761	70695835	70706107	70706309	6017	156147159	0,0,0	179201133	1,0,0	95	50	1	1	1.0,1.0,1.0	0.989,1.0,1.0	0.004
6018	ENSG00000107625	DDX50	chr10	+	70702968	70703013	70696691	70696851	70706107	70706309	6018	153147158	0,0,0	179201135	0,0,2	95	50	1	1	1.0,1.0,1.0	1.0,1.0,0.973	0.009
6019	ENSG00000134108	ARL8B	chr3	+	5170144	5170269	5163933	5164273	5212187	5212268	6019	0,0,2	159237199	0,0,0	247276215	175	50	1	1	0.0,0.0,0.003	0.0,0.0,0.0	0.001
6020	ENSG00000134108	ARL8B	chr3	+	5215701	5215769	5214331	5214425	5216028	5216099	6020	269280363	0,0,0	312346232	0,0,1	118	50	1	1	1.0,1.0,1.0	1.0,1.0,0.99	0.003
6021	ENSG00000134108	ARL8B	chr3	+	5216028	5216099	5214331	5214425	5220348	5220654	6021	94106119	1,3,1	99,125,88	2,1,1	121	50	0.653718	1	0.975,0.936,0.98	0.953,0.981,0.973	-0.005
6022	ENSG00000186638	KIF24	chr9	-	34263098	34263170	34259593	34259703	34269254	34269360	6022	48,34,49	0,1,0	49,70,44	0,1,1	122	50	1	1	1.0,0.933,1.0	1.0,0.966,0.947	0.007
6023	ENSG00000186638	KIF24	chr9	-	34269254	34269360	34263098	34263170	34271806	34271928	6023	42,31,35	0,0,1	60,62,38	0,0,0	156	50	1	1	1.0,1.0,0.918	1.0,1.0,1.0	-0.027
6024	ENSG00000186638	KIF24	chr9	-	34271806	34271928	34263098	34263170	34286614	34286702	6024	23,6,17	1,1,0	15,11,16	4,3,1	172	50	0.000697766	0.0208038	0.87,0.636,1.0	0.522,0.516,0.823	0.215
6025	ENSG00000186638	KIF24	chr9	-	34271806	34271928	34263098	34263170	34306249	34306439	6025	3,0,7	0,0,0	1,2,1	0,1,0	172	50	1	1	1.0,NA,1.0	1.0,0.368,1.0	0.211
6026	ENSG00000186638	KIF24	chr9	-	34286614	34286702	34263098	34263170	34306249	34306439	6026	1,3,0	0,0,0	6,9,1	0,1,0	138	50	1	1	1.0,1.0,NA	1.0,0.765,1.0	0.078
6027	ENSG00000186638	KIF24	chr9	-	34286614	34286702	34271806	34271928	34290171	34290387	6027	42,21,43	0,0,1	40,30,36	1,0,0	138	50	1	1	1.0,1.0,0.94	0.935,1.0,1.0	0.002
6028	ENSG00000186638	KIF24	chr9	-	34286614	34286702	34271806	34271928	34306249	34306439	6028	23,8,16	3,0,6	17,17,16	1,2,1	138	50	0.173092	1	0.735,1.0,0.491	0.86,0.755,0.853	-0.081
6029	ENSG00000186638	KIF24	chr9	-	34290171	34290387	34271806	34271928	34306249	34306439	6029	1,3,2	3,0,6	4,9,5	1,2,1	266	50	0.0343887	0.346899	0.059,1.0,0.059	0.429,0.458,0.484	-0.084
6030	ENSG00000186638	KIF24	chr9	-	34290171	34290387	34286614	34286702	34297014	34297112	6030	49,26,41	0,1,0	58,41,45	0,0,0	266	50	1	1	1.0,0.83,1.0	1.0,1.0,1.0	-0.057
6031	ENSG00000186638	KIF24	chr9	-	34290171	34290387	34286614	34286702	34306249	34306439	6031	20,18,28	0,2,0	28,28,25	2,6,0	266	50	0.00366476	0.0708368	1.0,0.628,1.0	0.725,0.467,1.0	0.145
6032	ENSG00000186638	KIF24	chr9	-	34297014	34297112	34286614	34286702	34306249	34306439	6032	16,13,19	0,2,0	30,19,13	2,6,0	148	50	0.00371641	0.0715953	1.0,0.687,1.0	0.835,0.517,1.0	0.112
6033	ENSG00000186638	KIF24	chr9	-	34297014	34297112	34290171	34290387	34306249	34306439	6033	46,23,33	1,3,1	63,41,38	3,9,5	148	50	0.0309421	0.323098	0.94,0.721,0.918	0.876,0.606,0.72	0.126
6034	ENSG00000186638	KIF24	chr9	-	34306249	34306439	34271806	34271928	34329103	34329198	6034	3,1,6	0,0,1	1,2,1	0,0,0	240	50	1	1	1.0,1.0,0.556	1.0,1.0,1.0	-0.148
6035	ENSG00000186638	KIF24	chr9	-	34310721	34311369	34306249	34306439	34329103	34329198	6035	44,48,46	0,1,0	59,57,48	0,0,0	698	50	1	1	1.0,0.775,1.0	1.0,1.0,1.0	-0.075
6037	ENSG00000107438	PDLIM1	chr10	-	97006971	97007123	96998324	96998442	97023620	97023820	6037	459435455	2,0,0	658578394	4,3,0	202	50	0.619475	1	0.983,1.0,1.0	0.976,0.979,1.0	0.009
6038	ENSG00000107438	PDLIM1	chr10	-	97023620	97023820	97006971	97007123	97028534	97028619	6038	414535442	0,1,0	609614460	0,1,2	250	50	1	1	1.0,0.991,1.0	1.0,0.992,0.979	0.007
6039	ENSG00000107438	PDLIM1	chr10	-	97031389	97031541	97028534	97028619	97050576	97050781	6039	403465506	12,11,8	578602448	12,16,18	202	50	0.319416	1	0.893,0.913,0.94	0.923,0.903,0.86	0.02
6040	ENSG00000154920	EME1	chr17	+	48453157	48453344	48452545	48452873	48453426	48453554	6040	123131142	7,7,2	173166171	9,10,3	237	50	0.786815	1	0.788,0.798,0.937	0.802,0.778,0.923	0.007
6041	ENSG00000154920	EME1	chr17	+	48455955	48456042	48453426	48453554	48456134	48456256	6041	244260322	2,12,12	367360358	0,10,11	137	50	0.119111	0.796208	0.978,0.888,0.907	1.0,0.929,0.922	-0.026
6042	ENSG00000154920	EME1	chr17	+	48455960	48456042	48453426	48453554	48456134	48456256	6042	163172215	2,12,12	239209219	0,10,11	132	50	0.214881	1	0.969,0.844,0.872	1.0,0.888,0.883	-0.029
6043	ENSG00000154920	EME1	chr17	+	48456428	48456585	48456134	48456256	48456812	48456928	6043	104113124	0,0,0	142128130	0,0,1	207	50	1	1	1.0,1.0,1.0	1.0,1.0,0.969	0.01
6044	ENSG00000154920	EME1	chr17	+	48456467	48456585	48456134	48456256	48456812	48456928	6044	273259317	0,0,0	375310298	0,0,1	168	50	1	1	1.0,1.0,1.0	1.0,1.0,0.989	0.004
6045	ENSG00000139233	LLPH	chr12	-	66522675	66522893	66516841	66517798	66524484	66524548	6045	356372426	0,1,1	321379311	0,0,0	268	50	1	1	1.0,0.986,0.988	1.0,1.0,1.0	-0.009
6053	ENSG00000130475	FCHO1	chr19	+	17865926	17866000	17865125	17865170	17873570	17873614	6053	2,3,8	1,1,0	3,4,6	0,0,0	124	50	1	1	0.446,0.547,1.0	1.0,1.0,1.0	-0.336
6055	ENSG00000130475	FCHO1	chr19	+	17885047	17885092	17883453	17883550	17885202	17885287	6055	14,7,9	1,0,0	0,7,1	0,0,0	95	50	1	1	0.881,1.0,1.0	NA,1.0,1.0	-0.04
6057	ENSG00000124839	RAB17	chr2	-	238486646	238486798	238485899	238486025	238494640	238494800	6057	0,0,2	1,0,0	2,0,0	0,0,0	202	50	1	1	0.0,NA,1.0	1.0,NA,NA	-0.5
6061	ENSG00000258461	RP11-164J13.1	chr15	+	42677876	42678154	42676680	42676750	42678364	42678483	6061	0,0,0	2,8,0	0,0,1	5,5,7	328	50	1	1	0.0,0.0,NA	0.0,0.0,0.021	-0.007
6062	ENSG00000258461	RP11-164J13.1	chr15	+	42682150	42682294	42681125	42681294	42684836	42684920	6062	2,0,1	0,2,3	0,2,0	1,2,3	194	50	0.467497	1	1.0,0.0,0.079	0.0,0.205,0.0	0.291
6065	ENSG00000146729	GBAS	chr7	+	56046042	56046088	56045818	56045958	56049165	56049191	6065	100510401090	9,7,4	11711160866	10,12,14	96	50	0.035673	0.35576	0.983,0.987,0.993	0.984,0.981,0.97	0.009
6066	ENSG00000146729	GBAS	chr7	+	56047452	56047579	56046042	56046088	56049165	56049260	6066	2,3,7	601643650	3,1,2	705670518	177	50	1	1	0.001,0.001,0.003	0.001,0.0,0.001	0.001
6067	ENSG00000146729	GBAS	chr7	+	56047455	56047579	56046042	56046088	56049165	56049196	6067	2,2,7	601643650	3,1,2	705670518	174	50	1	1	0.001,0.001,0.003	0.001,0.0,0.001	0.001
6068	ENSG00000146729	GBAS	chr7	+	56049902	56049973	56046599	56049260	56051420	56051505	6068	759898779	4,5,5	923897651	7,9,11	121	50	0.0358576	0.357209	0.987,0.987,0.985	0.982,0.976,0.961	0.013
6069	ENSG00000146729	GBAS	chr7	+	56052539	56052571	56051420	56051561	56062586	56062631	6069	746873899	0,0,0	1022998697	0,1,0	82	50	1	1	1.0,1.0,1.0	1.0,0.998,1.0	0.001
6070	ENSG00000146729	GBAS	chr7	+	56059520	56059577	56052539	56052571	56062586	56062681	6070	6,6,3	461565605	9,8,2	644643445	107	50	1	1	0.006,0.005,0.002	0.006,0.006,0.002	0
6071	ENSG00000110048	OSBP	chr11	-	59361076	59361197	59348923	59349027	59361482	59361728	6071	147155153	0,0,1	184170140	0,1,0	171	50	1	1	1.0,1.0,0.978	1.0,0.98,1.0	-0.001
6072	ENSG00000069275	NUCKS1	chr1	-	205693053	205693109	205689628	205689781	205696827	205696933	6072	272628862844	0,0,0	328134472621	0,0,3	106	50	1	1	1.0,1.0,1.0	1.0,1.0,0.998	0.001
6073	ENSG00000069275	NUCKS1	chr1	-	205696827	205696933	205693053	205693109	205698699	205698749	6073	386240113881	0,3,0	460445603779	4,2,1	156	50	1	1	1.0,0.998,1.0	0.997,0.999,0.999	0.001
6074	ENSG00000069275	NUCKS1	chr1	-	205698699	205698749	205693053	205693109	205719084	205719404	6074	11151112988	0,0,0	127912411057	1,0,0	100	50	1	1	1.0,1.0,1.0	0.998,1.0,1.0	0.001
6075	ENSG00000260086	RP11-42I10.1	chr16	+	48705771	48705944	48657372	48657514	48710304	48710663	6075	0,0,0	1,0,5	0,2,1	1,2,9	223	50	1	1	0.0,NA,0.0	0.0,0.183,0.024	-0.069
6076	ENSG00000168461	RAB31	chr18	+	9722738	9722860	9708319	9708441	9775274	9775354	6076	0,3,1	128150179	0,0,0	194213145	172	50	1	1	0.0,0.006,0.002	0.0,0.0,0.0	0.003
6077	ENSG00000168461	RAB31	chr18	+	9775274	9775354	9708161	9708441	9792150	9792232	6077	264324380	5,2,7	463479287	6,0,1	130	50	0.0265081	0.288863	0.953,0.984,0.954	0.967,1.0,0.991	-0.022
6078	ENSG00000168461	RAB31	chr18	+	9775274	9775354	9708161	9708441	9814016	9814088	6078	128150179	0,1,2	195213146	0,1,0	130	50	1	1	1.0,0.983,0.972	1.0,0.988,1.0	-0.011
6079	ENSG00000168461	RAB31	chr18	+	9792150	9792232	9708271	9708441	9814016	9814088	6079	183221225	0,1,2	300276151	0,1,0	132	50	1	1	1.0,0.988,0.977	1.0,0.991,1.0	-0.009
6080	ENSG00000168461	RAB31	chr18	+	9792150	9792232	9775274	9775354	9814016	9814088	6080	314393419	0,0,0	563542292	1,0,1	132	50	1	1	1.0,1.0,1.0	0.995,1.0,0.991	0.005
6082	ENSG00000168461	RAB31	chr18	+	9845578	9845688	9815112	9815219	9859224	9859283	6082	330350327	1,1,0	449473373	0,0,0	160	50	1	1	0.99,0.991,1.0	1.0,1.0,1.0	-0.006
6089	ENSG00000154370	TRIM11	chr1	-	228588664	228588895	228584843	228584866	228589766	228589862	6089	140135172	2,4,5	148152166	1,5,4	281	50	0.795715	1	0.926,0.857,0.86	0.963,0.844,0.881	-0.015
6091	ENSG00000060688	SNRNP40	chr1	-	31733801	31734023	31732795	31732968	31734375	31734479	6091	23,29,50	457588577	50,31,30	648642451	272	50	0.941649	1	0.009,0.009,0.016	0.014,0.009,0.012	0
6092	ENSG00000060688	SNRNP40	chr1	-	31734375	31734479	31732416	31732968	31740717	31740779	6092	97311661146	0,3,0	12831267933	0,0,0	154	50	1	1	1.0,0.992,1.0	1.0,1.0,1.0	-0.003
6093	ENSG00000060688	SNRNP40	chr1	-	31740717	31740779	31734375	31734479	31742004	31742087	6093	99511381170	2,0,1	12321206962	1,3,2	112	50	1	1	0.996,1.0,0.998	0.998,0.994,0.995	0.002
6094	ENSG00000060688	SNRNP40	chr1	-	31744225	31744346	31742004	31742087	31754220	31754343	6094	118513841435	1,0,0	148013461121	0,0,0	171	50	1	1	0.997,1.0,1.0	1.0,1.0,1.0	-0.001
6095	ENSG00000150977	RILPL2	chr12	-	123907590	123907704	123899935	123900468	123915054	123915206	6095	128110120	0,0,0	129136119	0,1,0	164	50	1	1	1.0,1.0,1.0	1.0,0.976,1.0	0.008
6096	ENSG00000150977	RILPL2	chr12	-	123915054	123915206	123907590	123907704	123920628	123921264	6096	81,74,98	6,5,2	114,111,83	5,8,5	202	50	0.672464	1	0.77,0.786,0.924	0.849,0.774,0.804	0.018
6097	ENSG00000104823	ECH1	chr19	-	39306496	39306647	39306061	39306357	39306923	39306995	6097	463550531	2,0,0	627677456	0,0,0	201	50	1	1	0.983,1.0,1.0	1.0,1.0,1.0	-0.006
6098	ENSG00000104823	ECH1	chr19	-	39306923	39306995	39306496	39306647	39307092	39307163	6098	358372420	0,1,2	400478288	2,1,2	122	50	1	1	1.0,0.993,0.989	0.988,0.995,0.983	0.005
6103	ENSG00000239713	APOBEC3G	chr22	+	39479735	39479889	39477475	39477590	39482283	39482572	6103	6,11,8	0,0,1	12,21,6	0,0,0	204	50	1	1	1.0,1.0,0.662	1.0,1.0,1.0	-0.113
6106	ENSG00000067955	CBFB	chr16	+	67070541	67070658	67063629	67063716	67100584	67100701	6106	392404356	12,10,8	470480327	7,10,4	167	50	0.104808	0.732828	0.907,0.924,0.93	0.953,0.935,0.961	-0.029
6107	ENSG00000067955	CBFB	chr16	+	67070541	67070658	67063629	67063716	67116115	67116200	6107	239225208	0,1,0	266278187	2,0,0	167	50	1	1	1.0,0.985,1.0	0.976,1.0,1.0	0.003
6108	ENSG00000067955	CBFB	chr16	+	67100584	67100701	67070541	67070658	67116115	67116200	6108	426490450	1,5,5	574645445	7,8,6	167	50	0.148831	0.914969	0.992,0.967,0.964	0.961,0.96,0.957	0.015
6110	ENSG00000067955	CBFB	chr16	+	67116115	67116211	67100584	67100701	67132612	67134925	6110	368427404	0,1,0	519626409	1,4,2	146	50	1	1	1.0,0.993,1.0	0.994,0.982,0.986	0.01
6112	ENSG00000067955	CBFB	chr16	+	67116115	67116242	67100584	67100701	67132612	67132714	6112	403486433	0,1,0	538627457	1,4,2	177	50	0.684178	1	1.0,0.993,1.0	0.993,0.978,0.985	0.012
6113	ENSG00000129625	REEP5	chr5	-	112222711	112222880	112212083	112214532	112238076	112238215	6113	870967954	2,5,3	11271183821	6,0,4	219	50	0.840231	1	0.99,0.978,0.986	0.977,1.0,0.979	-0.001
6114	ENSG00000129625	REEP5	chr5	-	112222711	112222880	112212083	112214532	112256859	112256953	6114	509587547	0,1,0	677757487	0,0,0	219	50	1	1	1.0,0.993,1.0	1.0,1.0,1.0	-0.002
6115	ENSG00000129625	REEP5	chr5	-	112228146	112228514	112222711	112222880	112238076	112238215	6115	0,2,0	362384408	4,1,2	452434345	418	50	1	1	0.0,0.001,0.0	0.001,0.0,0.001	0
6116	ENSG00000129625	REEP5	chr5	-	112238076	112238215	112213781	112214532	112256859	112256953	6116	347469437	0,1,0	524477390	0,0,0	189	50	1	1	1.0,0.992,1.0	1.0,1.0,1.0	-0.003
6117	ENSG00000129625	REEP5	chr5	-	112238076	112238215	112222711	112222880	112256859	112256953	6117	707848842	1,4,1	970911731	2,8,11	189	50	0.00453826	0.0818163	0.995,0.982,0.996	0.992,0.968,0.946	0.022
6118	ENSG00000176209	SMIM19	chr8	+	42401611	42401749	42396755	42396848	42403798	42403923	6118	163132157	0,0,0	265321259	0,1,2	188	50	1	1	1.0,1.0,1.0	1.0,0.988,0.972	0.013
6119	ENSG00000149929	HIRIP3	chr16	-	30005226	30006164	30004960	30005129	30006423	30006538	6119	29,47,38	17,21,31	28,46,38	36,24,17	988	50	0.589133	1	0.079,0.102,0.058	0.038,0.088,0.102	0.004
6120	ENSG00000149929	HIRIP3	chr16	-	30005968	30006164	30004960	30005129	30006423	30006538	6120	17,35,20	17,21,31	14,28,23	36,24,17	246	50	0.478446	1	0.169,0.253,0.116	0.073,0.192,0.216	0.019
6123	ENSG00000236671	PRKG1-AS1	chr10	-	54063988	54064062	54061020	54061160	54069159	54069297	6123	3,0,0	0,0,0	5,2,0	0,0,1	124	50	1	1	1.0,NA,NA	1.0,1.0,0.0	0.333
6124	ENSG00000214087	ARL16	chr17	-	79649063	79649179	79648203	79648909	79650042	79650156	6124	387464441	0,0,0	704717536	0,1,0	166	50	1	1	1.0,1.0,1.0	1.0,0.995,1.0	0.002
6125	ENSG00000214087	ARL16	chr17	-	79649063	79649179	79648203	79648909	79650565	79650689	6125	260267259	0,0,2	422411296	2,0,0	166	50	1	1	1.0,1.0,0.975	0.985,1.0,1.0	-0.003
6126	ENSG00000214087	ARL16	chr17	-	79649063	79649179	79648203	79648909	79650622	79650696	6126	250261247	0,0,0	406399286	0,0,1	166	50	1	1	1.0,1.0,1.0	1.0,1.0,0.989	0.004
6127	ENSG00000214087	ARL16	chr17	-	79649063	79649705	79648249	79648909	79650042	79650156	6127	267279275	0,0,0	447439327	0,1,0	692	50	1	1	1.0,1.0,1.0	1.0,0.969,1.0	0.01
6128	ENSG00000214087	ARL16	chr17	-	79649063	79649705	79648249	79648909	79650565	79650624	6128	250260247	0,0,2	406398286	2,0,0	692	50	1	1	1.0,1.0,0.899	0.936,1.0,1.0	-0.012
6129	ENSG00000214087	ARL16	chr17	-	79649063	79650156	79648251	79648909	79650565	79650624	6129	357389414	0,0,2	578598424	2,0,0	1143	50	1	1	1.0,1.0,0.901	0.927,1.0,1.0	-0.009
6130	ENSG00000214087	ARL16	chr17	-	79649472	79649705	79649063	79649179	79650042	79650156	6130	18,19,29	138204194	43,43,41	298319250	283	50	0.287209	1	0.023,0.016,0.026	0.025,0.023,0.028	-0.004
6131	ENSG00000214087	ARL16	chr17	-	79649520	79649705	79649063	79649179	79650042	79650156	6131	22,25,37	138204194	52,53,49	298319250	235	50	0.400175	1	0.033,0.025,0.039	0.036,0.034,0.04	-0.004
6132	ENSG00000214087	ARL16	chr17	-	79650042	79650156	79648203	79648909	79650565	79650624	6132	108129167	0,0,2	172201138	2,0,0	164	50	1	1	1.0,1.0,0.962	0.963,1.0,1.0	0
6133	ENSG00000214087	ARL16	chr17	-	79650042	79650156	79648203	79648909	79650622	79650698	6133	1,2,2	0,0,0	4,8,3	0,0,1	164	50	1	1	1.0,1.0,1.0	1.0,1.0,0.478	0.174
6134	ENSG00000214087	ARL16	chr17	-	79650042	79650156	79649063	79649179	79650565	79650624	6134	246333361	11,7,12	470519388	16,13,10	164	50	0.705318	1	0.872,0.935,0.902	0.9,0.924,0.922	-0.012
6135	ENSG00000214087	ARL16	chr17	-	79650042	79650156	79649063	79649179	79650622	79650698	6135	139206196	1,1,0	302326253	0,1,0	164	50	1	1	0.977,0.984,1.0	1.0,0.99,1.0	-0.01
6136	ENSG00000214087	ARL16	chr17	-	79650042	79650156	79649063	79649705	79650565	79650624	6136	126148195	1,0,0	213241179	0,0,0	164	50	1	1	0.975,1.0,1.0	1.0,1.0,1.0	-0.008
6137	ENSG00000255730	CTC-435M10.3	chr19	+	41925039	41925201	41919953	41920062	41928068	41928275	6137	228262320	0,0,0	342422241	0,3,1	212	50	1	1	1.0,1.0,1.0	1.0,0.971,0.983	0.015
6139	ENSG00000130707	ASS1	chr9	+	133325658	133325720	133320374	133320382	133327610	133327720	6139	5,4,9	64,71,63	9,9,6	95,99,85	112	50	0.987102	1	0.034,0.025,0.06	0.041,0.039,0.031	0.003
6140	ENSG00000130707	ASS1	chr9	+	133326988	133327430	133320348	133320382	133327610	133327720	6140	0,1,0	64,71,63	0,0,0	95,99,85	492	50	1	1	0.0,0.001,0.0	0.0,0.0,0.0	0
6141	ENSG00000130707	ASS1	chr9	+	133339497	133339554	133333787	133333976	133342111	133342186	6141	162209224	1,0,0	265288233	0,0,0	107	50	1	1	0.987,1.0,1.0	1.0,1.0,1.0	-0.004
6142	ENSG00000130707	ASS1	chr9	+	133364719	133364851	133355771	133355836	133370253	133370410	6142	251319265	0,0,3	367444332	0,0,0	182	50	1	1	1.0,1.0,0.96	1.0,1.0,1.0	-0.013
6143	ENSG00000130707	ASS1	chr9	+	133374891	133374957	133370253	133370410	133376362	133376565	6143	221277266	0,0,0	353342269	0,0,1	116	50	1	1	1.0,1.0,1.0	1.0,1.0,0.991	0.003
6144	ENSG00000104093	DMXL2	chr15	-	51743841	51743894	51742325	51742543	51745746	51745838	6144	123148118	10,13,8	153163137	8,7,6	103	50	0.0606259	0.51073	0.857,0.847,0.877	0.903,0.919,0.917	-0.053
6145	ENSG00000104093	DMXL2	chr15	-	51745746	51745838	51742391	51742543	51748262	51748390	6145	10,13,9	4,0,0	8,7,6	0,0,0	142	50	0.0957009	0.691076	0.468,1.0,1.0	1.0,1.0,1.0	-0.177
6146	ENSG00000104093	DMXL2	chr15	-	51747347	51747425	51745444	51745838	51748262	51748390	6146	93,84,82	0,0,1	90,89,65	0,0,0	128	50	1	1	1.0,1.0,0.97	1.0,1.0,1.0	-0.01
6147	ENSG00000104093	DMXL2	chr15	-	51749524	51749663	51748505	51748566	51750702	51750824	6147	121141113	0,1,0	194146107	0,0,0	189	50	1	1	1.0,0.974,1.0	1.0,1.0,1.0	-0.009
6148	ENSG00000104093	DMXL2	chr15	-	51751794	51751857	51750905	51750992	51755575	51755693	6148	62,52,80	2,0,2	59,98,60	2,0,2	113	50	0.948607	1	0.932,1.0,0.947	0.929,1.0,0.93	0.007
6149	ENSG00000104093	DMXL2	chr15	-	51755575	51755693	51750905	51750992	51757762	51757848	6149	8,13,15	0,0,0	7,2,2	0,1,0	168	50	1	1	1.0,1.0,1.0	1.0,0.373,1.0	0.209
6150	ENSG00000104093	DMXL2	chr15	-	51756871	51757073	51755272	51755693	51757762	51757848	6150	162197165	6,13,13	230226134	5,2,0	252	50	3.48611e-06	0.000345762	0.843,0.75,0.716	0.901,0.957,1.0	-0.183
6151	ENSG00000104093	DMXL2	chr15	-	51756871	51757073	51755272	51755693	51758380	51758508	6151	74,101,80	1,2,0	106,131,73	0,0,0	252	50	0.355657	1	0.936,0.909,1.0	1.0,1.0,1.0	-0.052
6152	ENSG00000104093	DMXL2	chr15	-	51757762	51757848	51755272	51755693	51758380	51758508	6152	51,85,82	1,2,0	81,79,42	0,0,0	136	50	0.379426	1	0.949,0.94,1.0	1.0,1.0,1.0	-0.037
6153	ENSG00000104093	DMXL2	chr15	-	51757762	51757848	51756871	51757073	51758380	51758508	6153	136168155	3,0,0	200173104	0,1,1	136	50	1	1	0.943,1.0,1.0	1.0,0.985,0.975	-0.006
6154	ENSG00000104093	DMXL2	chr15	-	51763419	51763598	51758380	51758508	51766540	51766789	6154	138,123,91	0,0,0	143133103	0,0,2	229	50	1	1	1.0,1.0,1.0	1.0,1.0,0.918	0.027
6155	ENSG00000104093	DMXL2	chr15	-	51770467	51770544	51768785	51768913	51772144	51772336	6155	90101127	0,0,0	169149117	0,0,1	127	50	1	1	1.0,1.0,1.0	1.0,1.0,0.979	0.007
6156	ENSG00000104093	DMXL2	chr15	-	51787220	51787331	51783774	51783944	51790748	51792428	6156	118102129	0,0,1	119169100	0,0,0	161	50	1	1	1.0,1.0,0.976	1.0,1.0,1.0	-0.008
6157	ENSG00000104093	DMXL2	chr15	-	51787220	51787331	51783774	51783944	51799330	51799450	6157	55,48,73	1,0,0	63,75,53	0,3,0	161	50	0.846926	1	0.945,1.0,1.0	1.0,0.886,1.0	0.02
6158	ENSG00000104093	DMXL2	chr15	-	51790748	51792428	51783774	51783944	51799330	51799450	6158	2,2,1	1,0,0	0,2,1	0,3,0	1730	50	1	1	0.055,1.0,1.0	NA,0.019,1.0	0.175
6159	ENSG00000104093	DMXL2	chr15	-	51790748	51792428	51787220	51787331	51799330	51799450	6159	65,57,56	0,1,0	58,98,48	2,2,0	1730	50	0.0127962	0.172345	1.0,0.622,1.0	0.456,0.586,1.0	0.193
6160	ENSG00000104093	DMXL2	chr15	-	51795002	51795230	51790748	51792428	51799330	51799450	6160	119102132	2,2,0	174131112	0,2,1	278	50	0.67302	1	0.915,0.902,1.0	1.0,0.922,0.953	-0.019
6161	ENSG00000104093	DMXL2	chr15	-	51827859	51827981	51809274	51809364	51828362	51829059	6161	113,79,114	1,0,0	124,153,85	0,0,0	172	50	1	1	0.97,1.0,1.0	1.0,1.0,1.0	-0.01
6162	ENSG00000104093	DMXL2	chr15	-	51868252	51868378	51859239	51860755	51914655	51914832	6162	72,72,79	0,0,0	111,90,63	0,0,1	176	50	1	1	1.0,1.0,1.0	1.0,1.0,0.947	0.018
6165	ENSG00000152936	IFLTD1	chr12	-	25679032	25679152	25672791	25673009	25679702	25679889	6165	2,10,5	0,0,0	23,10,14	0,0,3	170	50	0.442145	1	1.0,1.0,1.0	1.0,1.0,0.579	0.14
6166	ENSG00000152936	IFLTD1	chr12	-	25679702	25679889	25672791	25673009	25801427	25801496	6166	1,1,0	0,0,0	1,0,5	0,1,0	237	50	1	1	1.0,1.0,NA	1.0,0.0,1.0	0.333
6167	ENSG00000152936	IFLTD1	chr12	-	25699307	25699488	25679702	25679889	25801427	25801488	6167	2,1,0	1,1,0	3,0,4	1,0,2	231	50	1	1	0.302,0.178,NA	0.394,NA,0.302	-0.108
6169	ENSG00000152936	IFLTD1	chr12	-	25702259	25702480	25699307	25699488	25735355	25735397	6169	3,5,4	0,2,0	4,8,7	0,0,0	271	50	0.537731	1	1.0,0.316,1.0	1.0,1.0,1.0	-0.228
6170	ENSG00000152936	IFLTD1	chr12	-	25702259	25702480	25699307	25699488	25801427	25801478	6170	4,5,4	0,0,0	7,8,11	1,0,0	271	50	1	1	1.0,1.0,1.0	0.564,1.0,1.0	0.145
6172	ENSG00000152936	IFLTD1	chr12	-	25710172	25710303	25702259	25702480	25735355	25735397	6172	1,0,0	0,1,0	0,0,1	0,0,0	181	50	1	1	1.0,0.0,NA	NA,NA,1.0	-0.5
6173	ENSG00000152936	IFLTD1	chr12	-	25735355	25735397	25699443	25699488	25801427	25801513	6173	0,2,0	0,0,0	0,0,0	1,0,0	92	50	1	1	NA,1.0,NA	0.0,NA,NA	1
6174	ENSG00000152936	IFLTD1	chr12	-	25735355	25735397	25702259	25702480	25801427	25801513	6174	0,1,0	1,1,0	0,0,0	3,0,4	92	50	1	1	0.0,0.352,NA	0.0,NA,0.0	0.176
6175	ENSG00000145506	NKD2	chr5	+	1009293	1009329	1008943	1009197	1032266	1032327	6175	28,42,79	0,1,0	57,36,43	0,0,0	86	50	1	1	1.0,0.961,1.0	1.0,1.0,1.0	-0.013
6176	ENSG00000145506	NKD2	chr5	+	1009595	1009675	1009293	1009329	1032266	1032327	6176	60,94,111	1,4,6	99,79,102	0,0,5	130	50	0.0449852	0.416015	0.958,0.9,0.877	1.0,1.0,0.887	-0.051
6177	ENSG00000145506	NKD2	chr5	+	1033486	1033614	1032266	1032327	1034349	1034445	6177	89102115	0,1,0	114115126	0,0,0	178	50	1	1	1.0,0.966,1.0	1.0,1.0,1.0	-0.011
6178	ENSG00000145506	NKD2	chr5	+	1037634	1037813	1036371	1036499	1037919	1038797	6178	24,18,24	34,34,30	19,41,29	60,45,30	229	50	0.933785	1	0.134,0.104,0.149	0.065,0.166,0.174	-0.006
6179	ENSG00000132963	POMP	chr13	+	29233958	29234056	29233240	29233324	29236546	29236644	6179	9,2,6	231268273	13,6,8	263244220	148	50	0.771321	1	0.013,0.003,0.007	0.016,0.008,0.012	-0.004
6180	ENSG00000132963	POMP	chr13	+	29236546	29236644	29233240	29233324	29238645	29238706	6180	116913421433	0,0,0	155614421224	1,3,0	148	50	1	1	1.0,1.0,1.0	0.998,0.994,1.0	0.003
6181	ENSG00000132963	POMP	chr13	+	29242609	29242711	29238645	29238706	29246475	29246569	6181	165019592056	0,0,0	248922151957	0,0,1	152	50	1	1	1.0,1.0,1.0	1.0,1.0,0.998	0.001
6183	ENSG00000094916	CBX5	chr12	-	54639898	54639999	54624723	54635689	54645824	54646011	6183	631608589	0,0,0	853974585	0,0,5	151	50	1	1	1.0,1.0,1.0	1.0,1.0,0.975	0.008
6184	ENSG00000094916	CBX5	chr12	-	54645824	54646011	54639898	54639999	54651297	54651476	6184	557530522	0,1,1	804839534	0,1,0	237	50	1	1	1.0,0.991,0.991	1.0,0.994,1.0	-0.004
6185	ENSG00000163684	RPP14	chr3	+	58296016	58296133	58292036	58292144	58296233	58296318	6185	60,61,70	18,21,33	45,47,39	13,15,18	167	50	0.806752	1	0.5,0.465,0.388	0.509,0.484,0.393	-0.011
6186	ENSG00000163684	RPP14	chr3	+	58296035	58296133	58291973	58292144	58296233	58296318	6186	107123147	18,21,33	78,61,71	13,15,18	148	50	0.557649	1	0.668,0.664,0.601	0.67,0.579,0.571	0.038
6187	ENSG00000163684	RPP14	chr3	+	58296035	58296133	58291988	58292378	58296233	58296318	6187	71,65,85	2,10,9	70,58,50	10,9,7	148	50	0.191471	1	0.923,0.687,0.761	0.703,0.685,0.707	0.092
6188	ENSG00000163684	RPP14	chr3	+	58296035	58296133	58293489	58293706	58296233	58296318	6188	60,62,69	0,0,0	45,43,39	3,0,0	148	50	0.768298	1	1.0,1.0,1.0	0.835,1.0,1.0	0.055
6189	ENSG00000163684	RPP14	chr3	+	58296233	58296318	58291998	58292144	58302241	58302318	6189	112121130	0,1,1	93,93,90	0,1,0	135	50	1	1	1.0,0.978,0.98	1.0,0.972,1.0	-0.005
6190	ENSG00000163684	RPP14	chr3	+	58301427	58301546	58296233	58296318	58302241	58302299	6190	1,1,1	94,100,97	1,1,2	80,78,72	169	50	1	1	0.003,0.003,0.003	0.004,0.004,0.008	-0.002
6191	ENSG00000163684	RPP14	chr3	+	58301448	58301546	58296233	58296318	58302241	58302318	6191	1,1,3	94,100,97	0,1,1	80,78,72	148	50	1	1	0.004,0.003,0.01	0.0,0.004,0.005	0.003
6199	ENSG00000090612	ZNF268	chr12	+	133761249	133761345	133758531	133758616	133764457	133764658	6199	0,3,1	38,57,37	0,2,0	35,46,30	146	50	1	1	0.0,0.018,0.009	0.0,0.015,0.0	0.004
6200	ENSG00000090612	ZNF268	chr12	+	133764450	133764658	133758531	133758616	133768074	133768194	6200	66,46,51	1,0,0	59,69,70	2,1,0	258	50	0.872956	1	0.927,1.0,1.0	0.851,0.93,1.0	0.049
6202	ENSG00000090612	ZNF268	chr12	+	133768119	133768201	133764457	133764658	133768493	133768589	6202	45,43,48	0,0,1	58,51,37	0,1,0	132	50	1	1	1.0,1.0,0.948	1.0,0.951,1.0	-0.001
6204	ENSG00000272325	NUDT3	chr6	-	34261227	34261312	34247455	34256708	34263417	34263462	6204	378425410	1,5,0	656691517	0,2,0	135	50	1	1	0.993,0.969,1.0	1.0,0.992,1.0	-0.01
6205	ENSG00000272325	NUDT3	chr6	-	34263417	34263462	34247455	34256708	34309638	34309749	6205	128195152	0,0,1	248235178	0,0,0	95	50	1	1	1.0,1.0,0.988	1.0,1.0,1.0	-0.004
6207	ENSG00000164604	GPR85	chr7	-	112726046	112726161	112720467	112724946	112726376	112726469	6207	20,28,20	1,5,1	19,32,24	5,2,1	165	50	0.858873	1	0.858,0.629,0.858	0.535,0.829,0.879	0.034
6208	ENSG00000164604	GPR85	chr7	-	112726046	112726164	112720301	112724946	112726376	112726542	6208	19,29,19	1,5,1	22,30,28	5,2,1	168	50	0.979176	1	0.85,0.633,0.85	0.567,0.817,0.893	0.019
6209	ENSG00000004766	CCDC132	chr7	+	92869178	92869247	92861652	92861813	92883172	92883244	6209	72,69,93	0,0,1	89,76,71	0,0,0	119	50	1	1	1.0,1.0,0.975	1.0,1.0,1.0	-0.008
6210	ENSG00000004766	CCDC132	chr7	+	92869178	92869263	92861678	92861813	92883172	92883244	6210	72,70,91	0,0,1	89,76,71	0,0,0	135	50	1	1	1.0,1.0,0.971	1.0,1.0,1.0	-0.01
6211	ENSG00000004766	CCDC132	chr7	+	92875414	92875442	92869178	92869247	92881965	92882088	6211	8,1,4	88,93,104	0,1,2	110,90,54	78	50	0.032676	0.335573	0.055,0.007,0.024	0.0,0.007,0.023	0.019
6212	ENSG00000004766	CCDC132	chr7	+	92881965	92882088	92869178	92869247	92883172	92883244	6212	190188212	0,0,2	232159144	0,0,0	173	50	1	1	1.0,1.0,0.968	1.0,1.0,1.0	-0.011
6214	ENSG00000004766	CCDC132	chr7	+	92887668	92887704	92887470	92887588	92888861	92888884	6214	112152107	2,0,0	158147101	1,0,2	86	50	1	1	0.97,1.0,1.0	0.989,1.0,0.967	0.005
6215	ENSG00000004766	CCDC132	chr7	+	92969909	92970182	92963428	92963509	92970738	92970887	6215	0,2,0	109144108	2,1,0	136,126,81	323	50	1	1	0.0,0.002,0.0	0.002,0.001,0.0	0
6216	ENSG00000004766	CCDC132	chr7	+	92985202	92985392	92982951	92983073	92987628	92988089	6216	145171173	1,0,0	168178133	0,0,0	240	50	1	1	0.968,1.0,1.0	1.0,1.0,1.0	-0.011
6217	ENSG00000139372	TDG	chr12	+	104361631	104361749	104359599	104359838	104370695	104370838	6217	0,0,4	87101126	4,6,2	155,126,98	168	50	1	1	0.0,0.0,0.009	0.008,0.014,0.006	-0.006
6219	ENSG00000139372	TDG	chr12	+	104370695	104370838	104359581	104359838	104373608	104373850	6219	307354404	29,23,31	531476362	25,18,14	193	50	0.000979495	0.0267998	0.733,0.799,0.771	0.846,0.873,0.87	-0.095
6220	ENSG00000139372	TDG	chr12	+	104376913	104376996	104376576	104376712	104377072	104377167	6220	283282290	4,7,5	454428343	6,10,1	133	50	0.520768	1	0.964,0.938,0.956	0.966,0.941,0.992	-0.014
6221	ENSG00000085760	MTIF2	chr2	-	55464423	55464564	55463730	55463956	55467146	55467311	6221	336380398	0,3,0	599479406	1,1,0	191	50	1	1	1.0,0.971,1.0	0.994,0.992,1.0	-0.005
6222	ENSG00000085760	MTIF2	chr2	-	55473472	55473597	55471164	55471369	55476530	55476670	6222	327361370	0,0,0	495514409	0,1,0	175	50	1	1	1.0,1.0,1.0	1.0,0.993,1.0	0.002
6223	ENSG00000085760	MTIF2	chr2	-	55479612	55479789	55476530	55476670	55481176	55481337	6223	256314304	1,1,0	414435294	1,0,0	227	50	1	1	0.983,0.986,1.0	0.989,1.0,1.0	-0.007
6224	ENSG00000085760	MTIF2	chr2	-	55481176	55481337	55479612	55479789	55481789	55481961	6224	341297357	0,1,1	442466368	2,3,0	211	50	0.795394	1	1.0,0.986,0.988	0.981,0.974,1.0	0.006
6225	ENSG00000085760	MTIF2	chr2	-	55493516	55493654	55490775	55491001	55494704	55494771	6225	28,28,26	205223207	76,39,27	272289241	188	50	0.0650631	0.535739	0.035,0.032,0.032	0.069,0.035,0.029	-0.011
6226	ENSG00000085760	MTIF2	chr2	-	55494704	55494771	55490775	55491001	55495713	55495875	6226	455499458	1,0,0	608602515	0,0,0	117	50	1	1	0.995,1.0,1.0	1.0,1.0,1.0	-0.002
6227	ENSG00000085760	MTIF2	chr2	-	55495713	55495875	55494704	55494771	55495952	55496274	6227	287308285	14,17,11	396350320	26,24,17	212	50	0.181929	1	0.829,0.81,0.859	0.782,0.775,0.816	0.042
6228	ENSG00000085760	MTIF2	chr2	-	55495713	55495875	55494704	55494771	55496304	55496384	6228	385396367	3,0,4	531478410	3,14,12	212	50	0.00038999	0.0135054	0.968,1.0,0.956	0.977,0.89,0.89	0.056
6230	ENSG00000121741	ZMYM2	chr13	+	20544164	20544211	20534097	20534166	20567202	20568059	6230	34,19,32	71,61,59	51,42,24	70,63,55	97	50	0.0905307	0.665426	0.198,0.138,0.218	0.273,0.256,0.184	-0.053
6231	ENSG00000121741	ZMYM2	chr13	+	20567965	20568059	20567202	20567704	20576989	20577275	6231	311262264	0,0,0	327268255	1,0,0	144	50	1	1	1.0,1.0,1.0	0.991,1.0,1.0	0.003
6232	ENSG00000121741	ZMYM2	chr13	+	20576989	20577275	20567202	20568059	20579213	20579379	6232	317318306	0,1,0	404347280	0,0,0	336	50	1	1	1.0,0.979,1.0	1.0,1.0,1.0	-0.007
6233	ENSG00000121741	ZMYM2	chr13	+	20580513	20580726	20579213	20579379	20593686	20593758	6233	280276246	0,0,0	337346206	0,2,0	263	50	1	1	1.0,1.0,1.0	1.0,0.97,1.0	0.01
6234	ENSG00000121741	ZMYM2	chr13	+	20593686	20593758	20580513	20580726	20600751	20600902	6234	209221186	0,0,0	262295143	1,0,0	122	50	1	1	1.0,1.0,1.0	0.991,1.0,1.0	0.003
6235	ENSG00000121741	ZMYM2	chr13	+	20602124	20602204	20601342	20601458	20605458	20605519	6235	11,8,3	135106133	11,5,11	141,154,97	130	50	0.568264	1	0.03,0.028,0.009	0.029,0.012,0.042	-0.005
6236	ENSG00000121741	ZMYM2	chr13	+	20608393	20608544	20605458	20605575	20610876	20611049	6236	236231265	2,0,3	290261209	0,1,0	201	50	0.50278	1	0.967,1.0,0.956	1.0,0.985,1.0	-0.021
6237	ENSG00000121741	ZMYM2	chr13	+	20610876	20611049	20608393	20608544	20625572	20625738	6237	341341369	0,0,0	401365329	0,0,4	223	50	1	1	1.0,1.0,1.0	1.0,1.0,0.949	0.017
6238	ENSG00000121741	ZMYM2	chr13	+	20632714	20632844	20626416	20626451	20633586	20633702	6238	476446438	0,0,1	519534449	0,0,0	180	50	1	1	1.0,1.0,0.992	1.0,1.0,1.0	-0.003
6240	ENSG00000121741	ZMYM2	chr13	+	20636985	20637111	20635192	20635364	20638590	20638685	6240	378374388	1,0,0	421390313	5,3,4	176	50	0.00899195	0.134428	0.991,1.0,1.0	0.96,0.974,0.957	0.033
6241	ENSG00000121741	ZMYM2	chr13	+	20640990	20641159	20638590	20638685	20641378	20641530	6241	296292275	0,1,2	326350247	1,0,2	219	50	1	1	1.0,0.985,0.969	0.987,1.0,0.966	0
6246	ENSG00000143167	GPA33	chr1	-	167038158	167038375	167032818	167032974	167042621	167042776	6246	0,0,1	4,0,0	0,1,2	0,0,0	267	50	1	1	0.0,NA,1.0	NA,1.0,1.0	-0.5
6254	ENSG00000188206	HNRNPU-AS1	chr1	-	245012089	245012158	245009905	245010008	245018274	245018346	6254	103114106	0,3,1	90,73,99	0,3,0	119	50	0.455064	1	1.0,0.941,0.978	1.0,0.911,1.0	0.003
6255	ENSG00000188206	HNRNPU-AS1	chr1	-	245017619	245017805	245012089	245012158	245018274	245018346	6255	128414611326	46,60,60	153917111253	42,44,54	236	50	0.0623976	0.519656	0.855,0.838,0.824	0.886,0.892,0.831	-0.031
6256	ENSG00000188206	HNRNPU-AS1	chr1	-	245018274	245018346	245009905	245010008	245018725	245018799	6256	190421232062	5,0,0	226524051840	0,0,0	122	50	1	1	0.994,1.0,1.0	1.0,1.0,1.0	-0.002
6257	ENSG00000188206	HNRNPU-AS1	chr1	-	245018274	245018346	245017619	245017805	245018725	245018799	6257	318535773384	13,0,3	380341113091	6,0,1	122	50	1	1	0.99,1.0,0.998	0.996,1.0,0.999	-0.002
6258	ENSG00000125656	CLPP	chr19	+	6361879	6361951	6361462	6361783	6362456	6362536	6258	669663766	0,0,1	491541405	0,0,0	122	50	1	1	1.0,1.0,0.997	1.0,1.0,1.0	-0.001
6259	ENSG00000125656	CLPP	chr19	+	6364462	6364650	6361879	6362553	6366268	6366374	6259	106610861149	0,1,0	916867750	0,2,0	238	50	1	1	1.0,0.996,1.0	1.0,0.989,1.0	0.002
6260	ENSG00000125656	CLPP	chr19	+	6366268	6366374	6364462	6364650	6368548	6368556	6260	102310431002	1,6,0	942879743	4,2,1	156	50	1	1	0.997,0.982,1.0	0.987,0.993,0.996	0.001
6262	ENSG00000122884	P4HA1	chr10	-	74776603	74776657	74773981	74774047	74790028	74790128	6262	468497461	1,1,0	582551317	3,0,4	104	50	1	1	0.996,0.996,1.0	0.989,1.0,0.974	0.01
6263	ENSG00000122884	P4HA1	chr10	-	74803644	74803715	74790024	74790128	74804738	74804809	6263	167170165	21,17,3	181159103	31,27,20	121	50	0.0012147	0.0312107	0.767,0.805,0.958	0.707,0.709,0.68	0.145
6264	ENSG00000122884	P4HA1	chr10	-	74803644	74803715	74790024	74790128	74806682	74806859	6264	457471478	1,0,0	523494332	0,0,2	121	50	1	1	0.995,1.0,1.0	1.0,1.0,0.986	0.003
6265	ENSG00000122884	P4HA1	chr10	-	74804738	74804809	74790024	74790128	74806682	74806859	6265	66,73,50	1,0,0	119,118,83	0,0,2	121	50	1	1	0.965,1.0,1.0	1.0,1.0,0.945	0.007
6266	ENSG00000122884	P4HA1	chr10	-	74804738	74804809	74803644	74803715	74806682	74806859	6266	46,57,53	291302319	89,92,64	343336230	121	50	0.000910079	0.0254153	0.061,0.072,0.064	0.097,0.102,0.103	-0.035
6267	ENSG00000122884	P4HA1	chr10	-	74810810	74811007	74806682	74806859	74813108	74813348	6267	499489471	1,0,2	575535394	0,0,2	247	50	1	1	0.99,1.0,0.979	1.0,1.0,0.976	-0.002
6268	ENSG00000122884	P4HA1	chr10	-	74828603	74828741	74813108	74813348	74831786	74831938	6268	558546528	2,0,3	607608403	3,1,0	188	50	1	1	0.987,1.0,0.979	0.982,0.994,1.0	-0.003
6269	ENSG00000122884	P4HA1	chr10	-	74833488	74833585	74831786	74831938	74834565	74834673	6269	624747678	0,1,0	817831607	5,3,4	147	50	0.823021	1	1.0,0.996,1.0	0.982,0.989,0.981	0.015
6270	ENSG00000122884	P4HA1	chr10	-	74837478	74837571	74834565	74834673	74856523	74856732	6270	3,7,7	119,81,142	2,8,8	98,91,77	143	50	0.424998	1	0.009,0.029,0.017	0.007,0.03,0.035	-0.006
6271	ENSG00000126581	BECN1	chr17	-	40963672	40963815	40962151	40962946	40964248	40964374	6271	228256294	0,0,0	351282231	5,0,0	193	50	0.50809	1	1.0,1.0,1.0	0.948,1.0,1.0	0.017
6272	ENSG00000126581	BECN1	chr17	-	40963672	40963815	40962151	40962946	40965965	40966026	6272	402451487	27,13,12	589537419	8,17,17	193	50	0.138312	0.872685	0.794,0.9,0.913	0.95,0.891,0.865	-0.033
6273	ENSG00000126581	BECN1	chr17	-	40963672	40963815	40962151	40962946	40966541	40966611	6273	228250285	11,20,15	347280227	10,6,14	193	50	0.0351612	0.352317	0.843,0.764,0.831	0.9,0.924,0.808	-0.065
6274	ENSG00000126581	BECN1	chr17	-	40964248	40964374	40962733	40962946	40965965	40966007	6274	19,10,12	27,13,12	23,20,4	8,17,17	176	50	0.575179	1	0.167,0.179,0.221	0.45,0.251,0.063	-0.066
6275	ENSG00000126581	BECN1	chr17	-	40964248	40964374	40963672	40963815	40965965	40966007	6275	20,16,21	175201202	22,24,8	242259192	176	50	0.277199	1	0.031,0.022,0.029	0.025,0.026,0.012	0.006
6276	ENSG00000126581	BECN1	chr17	-	40965965	40966026	40962325	40962946	40966541	40966691	6276	125120149	11,20,15	122155128	10,6,14	111	50	0.0815309	0.620889	0.837,0.73,0.817	0.846,0.921,0.805	-0.063
6277	ENSG00000126581	BECN1	chr17	-	40965965	40966026	40963672	40963815	40966541	40966691	6277	273308339	1,0,0	356397303	0,2,0	111	50	1	1	0.992,1.0,1.0	1.0,0.989,1.0	0.001
6278	ENSG00000126581	BECN1	chr17	-	40966541	40966691	40962327	40962946	40967925	40968072	6278	160172185	1,0,0	159167146	0,0,0	200	50	1	1	0.976,1.0,1.0	1.0,1.0,1.0	-0.008
6279	ENSG00000126581	BECN1	chr17	-	40967688	40967790	40966541	40966691	40967925	40968013	6279	19,25,18	149152170	3,15,9	149161132	152	50	0.00103408	0.0279559	0.04,0.051,0.034	0.007,0.03,0.022	0.022
6280	ENSG00000126581	BECN1	chr17	-	40967925	40968072	40962151	40962946	40970238	40970433	6280	290267255	0,0,0	308316251	0,1,0	197	50	1	1	1.0,1.0,1.0	1.0,0.988,1.0	0.004
6281	ENSG00000126581	BECN1	chr17	-	40967925	40968072	40966541	40966691	40970238	40970433	6281	438419425	2,1,1	457477383	3,7,0	197	50	0.0934551	0.679135	0.982,0.991,0.991	0.975,0.945,1.0	0.015
6282	ENSG00000126581	BECN1	chr17	-	40967925	40968072	40966541	40966691	40971565	40971627	6282	149152170	0,0,1	149162132	0,0,0	197	50	1	1	1.0,1.0,0.977	1.0,1.0,1.0	-0.008
6283	ENSG00000126581	BECN1	chr17	-	40970238	40970433	40966616	40966691	40971565	40971627	6283	8,11,5	0,0,1	12,10,3	0,0,0	245	50	1	1	1.0,1.0,0.505	1.0,1.0,1.0	-0.165
6284	ENSG00000126581	BECN1	chr17	-	40970238	40970433	40967687	40968072	40971565	40971627	6284	293277259	0,0,0	317319254	0,1,0	245	50	1	1	1.0,1.0,1.0	1.0,0.985,1.0	0.005
6285	ENSG00000126581	BECN1	chr17	-	40970561	40970698	40970238	40970433	40971565	40971627	6285	376433407	6,10,4	468488374	9,3,3	187	50	0.256076	1	0.944,0.92,0.965	0.933,0.978,0.971	-0.018
6286	ENSG00000126581	BECN1	chr17	-	40970804	40970895	40970561	40970698	40971565	40971627	6286	462594565	1,2,0	617643452	1,0,2	141	50	1	1	0.994,0.991,1.0	0.995,1.0,0.988	0.001
6287	ENSG00000126581	BECN1	chr17	-	40972791	40972859	40970804	40971627	40975765	40975897	6287	471521495	0,0,0	582616485	0,0,1	118	50	1	1	1.0,1.0,1.0	1.0,1.0,0.995	0.002
6288	ENSG00000126581	BECN1	chr17	-	40976172	40976396	40975835	40975897	40977192	40977249	6288	99,95,135	1,0,0	138,137,74	1,1,0	274	50	1	1	0.948,1.0,1.0	0.962,0.962,1.0	0.008
6291	ENSG00000254692	TM9SF1	chr14	-	24661376	24661562	24659585	24659859	24661853	24662475	6291	115132128	2,4,5	194146106	1,1,0	236	50	0.0002223	0.00884144	0.924,0.875,0.844	0.976,0.969,1.0	-0.101
6292	ENSG00000254692	TM9SF1	chr14	-	24680620	24680798	24679859	24679974	24680885	24681035	6292	168194205	0,0,0	215236188	1,0,0	228	50	1	1	1.0,1.0,1.0	0.979,1.0,1.0	0.007
6293	ENSG00000138166	DUSP5	chr10	+	112262478	112262627	112257595	112258258	112266692	112266912	6293	59,59,80	0,0,2	98,69,48	0,0,0	199	50	1	1	1.0,1.0,0.91	1.0,1.0,1.0	-0.03
6295	ENSG00000164543	STK17A	chr7	+	43663170	43663219	43659195	43659322	43663307	43663487	6295	113127155	0,0,0	170,161,97	1,0,0	99	50	1	1	1.0,1.0,1.0	0.988,1.0,1.0	0.004
6296	ENSG00000071073	MGAT4A	chr2	-	99279508	99279642	99274680	99274727	99291497	99291638	6296	117136153	0,0,0	180203148	0,1,0	184	50	1	1	1.0,1.0,1.0	1.0,0.982,1.0	0.006
6301	ENSG00000165730	STOX1	chr10	+	70644015	70644215	70641713	70641866	70652344	70652816	6301	69,62,75	1,2,0	123,134,96	2,3,6	250	50	0.017716	0.217408	0.932,0.861,1.0	0.925,0.899,0.762	0.069
6302	ENSG00000165730	STOX1	chr10	+	70644015	70646374	70641713	70641866	70652344	70652529	6302	98,93,123	1,2,0	159168124	2,3,6	2409	50	0.059289	0.50314	0.67,0.491,1.0	0.623,0.538,0.3	0.233
6303	ENSG00000078269	SYNJ2	chr6	+	158449787	158450058	158438235	158438322	158454486	158454712	6303	44,74,87	0,0,1	77,78,50	0,0,0	321	50	1	1	1.0,1.0,0.931	1.0,1.0,1.0	-0.023
6304	ENSG00000078269	SYNJ2	chr6	+	158454486	158454712	158438235	158438322	158464347	158464431	6304	36,37,26	0,0,1	26,53,20	0,0,0	276	50	1	1	1.0,1.0,0.825	1.0,1.0,1.0	-0.058
6305	ENSG00000078269	SYNJ2	chr6	+	158464347	158464431	158454486	158454712	158475998	158476060	6305	80,94,76	1,4,0	56,116,53	0,0,0	134	50	0.382137	1	0.968,0.898,1.0	1.0,1.0,1.0	-0.045
6306	ENSG00000078269	SYNJ2	chr6	+	158489678	158489760	158487475	158487667	158490564	158490705	6306	61,47,66	0,0,1	77,60,47	0,0,0	132	50	1	1	1.0,1.0,0.962	1.0,1.0,1.0	-0.013
6307	ENSG00000078269	SYNJ2	chr6	+	158499195	158499313	158497657	158497814	158502140	158502359	6307	28,48,65	0,0,0	72,58,55	0,0,2	168	50	1	1	1.0,1.0,1.0	1.0,1.0,0.891	0.036
6308	ENSG00000078269	SYNJ2	chr6	+	158502463	158502542	158502140	158502359	158504460	158504629	6308	114,99,99	0,5,0	102,108,94	0,0,0	129	50	0.517608	1	1.0,0.885,1.0	1.0,1.0,1.0	-0.038
6309	ENSG00000078269	SYNJ2	chr6	+	158507886	158508021	158505032	158505206	158509691	158509804	6309	23,56,26	1,0,1	40,48,44	1,0,1	185	50	1	1	0.861,1.0,0.875	0.915,1.0,0.922	-0.034
6310	ENSG00000078269	SYNJ2	chr6	+	158510870	158510979	158509691	158509804	158513957	158514136	6310	55,58,44	0,1,0	93,52,46	0,0,0	159	50	1	1	1.0,0.948,1.0	1.0,1.0,1.0	-0.017
6314	ENSG00000002919	SNX11	chr17	+	46188069	46188129	46184919	46185200	46189392	46189447	6314	1,0,2	39,29,21	2,0,6	41,47,43	110	50	0.239217	1	0.012,0.0,0.041	0.022,0.0,0.06	-0.01
6315	ENSG00000002919	SNX11	chr17	+	46188069	46188129	46185255	46185341	46189392	46189447	6315	0,0,1	0,0,0	2,0,3	0,1,0	110	50	1	1	NA,NA,1.0	1.0,0.0,1.0	0.333
6320	ENSG00000140534	TICRR	chr15	+	90127516	90127758	90125916	90126196	90128938	90129173	6320	395386391	0,0,0	358415381	0,1,0	292	50	1	1	1.0,1.0,1.0	1.0,0.986,1.0	0.005
6321	ENSG00000140534	TICRR	chr15	+	90127519	90127758	90125916	90126196	90128938	90129173	6321	196219213	0,0,0	188239181	0,1,0	289	50	1	1	1.0,1.0,1.0	1.0,0.976,1.0	0.008
6322	ENSG00000140534	TICRR	chr15	+	90128938	90129173	90125916	90126196	90135277	90135407	6322	64,50,81	0,0,0	71,61,51	0,1,0	285	50	1	1	1.0,1.0,1.0	1.0,0.915,1.0	0.028
6323	ENSG00000140534	TICRR	chr15	+	90142554	90142706	90138623	90138842	90143815	90143916	6323	239201260	0,0,0	223226251	0,0,2	202	50	1	1	1.0,1.0,1.0	1.0,1.0,0.969	0.01
6324	ENSG00000140534	TICRR	chr15	+	90146026	90146123	90144967	90145207	90149998	90150056	6324	234260233	2,0,0	223226204	2,0,0	147	50	1	1	0.975,1.0,1.0	0.974,1.0,1.0	0
6325	ENSG00000140534	TICRR	chr15	+	90169166	90169292	90166853	90169017	90170186	90170413	6325	156211169	1,0,0	186197127	0,0,0	176	50	1	1	0.978,1.0,1.0	1.0,1.0,1.0	-0.007
6326	ENSG00000114302	PRKAR2A	chr3	-	48789608	48789750	48784011	48789151	48793811	48793877	6326	245235275	23,15,13	316315306	7,21,7	192	50	0.0174485	0.214896	0.735,0.803,0.846	0.922,0.796,0.919	-0.084
6327	ENSG00000114302	PRKAR2A	chr3	-	48789608	48789750	48784011	48789151	48802436	48802511	6327	127118143	4,0,0	155159141	0,4,0	192	50	0.900827	1	0.892,1.0,1.0	1.0,0.912,1.0	-0.007
6328	ENSG00000114302	PRKAR2A	chr3	-	48793811	48793877	48788771	48789151	48802436	48802511	6328	211169183	4,0,0	219255182	0,4,0	116	50	1	1	0.958,1.0,1.0	1.0,0.965,1.0	-0.002
6329	ENSG00000114302	PRKAR2A	chr3	-	48793811	48793877	48789608	48789750	48802436	48802511	6329	310277309	4,6,7	380391340	7,1,0	116	50	0.0126813	0.17127	0.971,0.952,0.95	0.959,0.994,1.0	-0.027
6330	ENSG00000114302	PRKAR2A	chr3	-	48810387	48810541	48802680	48802782	48820418	48820525	6330	380409377	1,0,0	551621418	0,1,0	204	50	1	1	0.989,1.0,1.0	1.0,0.993,1.0	-0.001
6331	ENSG00000114302	PRKAR2A	chr3	-	48810387	48810541	48802680	48802782	48827976	48828060	6331	234248230	0,0,0	348410282	3,1,1	204	50	0.557363	1	1.0,1.0,1.0	0.966,0.99,0.986	0.019
6332	ENSG00000114302	PRKAR2A	chr3	-	48820418	48820525	48802680	48802782	48827976	48828060	6332	158180183	0,0,0	182195159	3,1,1	157	50	0.518201	1	1.0,1.0,1.0	0.951,0.984,0.981	0.028
6333	ENSG00000114302	PRKAR2A	chr3	-	48820418	48820525	48810387	48810541	48827976	48828060	6333	304341330	1,0,0	387405296	2,0,1	157	50	1	1	0.99,1.0,1.0	0.984,1.0,0.99	0.005
6334	ENSG00000114302	PRKAR2A	chr3	-	48827976	48828060	48820418	48820525	48831429	48831446	6334	251301288	0,0,0	289319272	1,0,0	134	50	1	1	1.0,1.0,1.0	0.991,1.0,1.0	0.003
6335	ENSG00000114302	PRKAR2A	chr3	-	48845081	48845117	48831429	48831482	48884767	48885237	6335	146128151	0,1,0	165171133	1,1,1	86	50	1	1	1.0,0.987,1.0	0.99,0.99,0.987	0.007
6336	ENSG00000064309	CDON	chr11	-	125848198	125848278	125831549	125831893	125850943	125851224	6336	109107123	0,0,0	122,123,80	1,0,0	130	50	1	1	1.0,1.0,1.0	0.979,1.0,1.0	0.007
6337	ENSG00000064309	CDON	chr11	-	125850943	125851224	125831549	125831893	125853766	125853988	6337	66,39,48	0,0,0	73,54,55	0,1,0	331	50	1	1	1.0,1.0,1.0	1.0,0.891,1.0	0.036
6338	ENSG00000064309	CDON	chr11	-	125859531	125859654	125853766	125853988	125864178	125864284	6338	62,73,61	1,0,1	85,71,73	0,0,0	173	50	1	1	0.947,1.0,0.946	1.0,1.0,1.0	-0.036
6339	ENSG00000064309	CDON	chr11	-	125867101	125867305	125864765	125864947	125871613	125871745	6339	97,94,99	0,0,1	105,100,68	0,0,0	254	50	1	1	1.0,1.0,0.951	1.0,1.0,1.0	-0.016
6341	ENSG00000064309	CDON	chr11	-	125888224	125888368	125886982	125887270	125889513	125889660	6341	66,64,77	4,7,3	95,95,57	7,4,2	194	50	0.548793	1	0.81,0.702,0.869	0.778,0.86,0.88	-0.046
6342	ENSG00000128731	HERC2	chr15	-	28391382	28391490	28389818	28389950	28397822	28397976	6342	55,61,64	1,1,3	62,76,72	1,0,0	158	50	0.13032	0.842826	0.946,0.951,0.871	0.952,1.0,1.0	-0.061
6344	ENSG00000128731	HERC2	chr15	-	28447258	28447395	28446601	28446700	28451385	28451528	6344	47,53,56	0,0,0	46,55,36	0,1,0	187	50	1	1	1.0,1.0,1.0	1.0,0.936,1.0	0.021
6345	ENSG00000128731	HERC2	chr15	-	28447492	28447760	28447258	28447395	28451385	28451528	6345	26,33,35	1,0,0	35,43,26	0,0,0	318	50	1	1	0.803,1.0,1.0	1.0,1.0,1.0	-0.066
6346	ENSG00000128731	HERC2	chr15	-	28491887	28492043	28491026	28491212	28493697	28493882	6346	86,66,71	0,0,0	86,70,84	0,1,0	206	50	1	1	1.0,1.0,1.0	1.0,0.944,1.0	0.019
6347	ENSG00000128731	HERC2	chr15	-	28493697	28493882	28491887	28492043	28499485	28499664	6347	110,85,116	0,0,1	106,83,107	0,0,0	235	50	1	1	1.0,1.0,0.961	1.0,1.0,1.0	-0.013
6348	ENSG00000128731	HERC2	chr15	-	28502206	28502407	28501234	28501463	28505922	28506116	6348	76,70,102	0,0,0	86,86,67	1,0,0	251	50	1	1	1.0,1.0,1.0	0.945,1.0,1.0	0.018
6349	ENSG00000128731	HERC2	chr15	-	28505922	28506116	28502206	28502407	28508063	28508315	6349	136124129	0,3,2	121,125,92	0,0,0	244	50	0.274463	1	1.0,0.894,0.93	1.0,1.0,1.0	-0.059
6350	ENSG00000128731	HERC2	chr15	-	28519436	28519593	28518039	28518150	28520050	28520151	6350	40,47,51	0,0,2	58,77,47	0,0,0	207	50	1	1	1.0,1.0,0.86	1.0,1.0,1.0	-0.047
6351	ENSG00000128731	HERC2	chr15	-	28520050	28520151	28518039	28518150	28525213	28525433	6351	28,31,33	14,9,8	35,40,26	6,5,6	151	50	0.0500489	0.447395	0.398,0.533,0.577	0.659,0.726,0.589	-0.155
6352	ENSG00000128731	HERC2	chr15	-	28543662	28543775	28538033	28538168	28544547	28544662	6352	5,1,13	136132138	4,3,2	146,123,99	163	50	0.5558	1	0.011,0.002,0.028	0.008,0.007,0.006	0.007
6353	ENSG00000128731	HERC2	chr15	-	28544547	28544662	28538033	28538168	28566507	28566610	6353	171158167	2,0,0	180160122	0,0,1	165	50	1	1	0.963,1.0,1.0	1.0,1.0,0.974	-0.004
6354	ENSG00000115084	SLC35F5	chr2	-	114475329	114475425	114472223	114472772	114476730	114476821	6354	100106127	15,8,12	179212160	16,5,6	146	50	0.00987929	0.143604	0.695,0.819,0.784	0.793,0.936,0.901	-0.111
6355	ENSG00000115084	SLC35F5	chr2	-	114475329	114475427	114462587	114463125	114476730	114476857	6355	133141147	0,0,0	228233164	2,2,0	148	50	0.85406	1	1.0,1.0,1.0	0.975,0.975,1.0	0.017
6356	ENSG00000115084	SLC35F5	chr2	-	114475329	114475427	114470368	114472772	114476730	114476857	6356	229246273	15,8,12	405443317	16,5,6	148	50	0.00969971	0.141803	0.838,0.912,0.885	0.895,0.968,0.947	-0.058
6357	ENSG00000115084	SLC35F5	chr2	-	114490941	114490980	114489160	114489225	114492162	114492250	6357	2,1,0	73,86,116	1,0,1	109,114,77	89	50	1	1	0.015,0.006,0.0	0.005,0.0,0.007	0.003
6358	ENSG00000115084	SLC35F5	chr2	-	114503853	114503916	114501289	114501371	114508001	114508145	6358	309364340	0,1,0	404411341	0,0,0	113	50	1	1	1.0,0.994,1.0	1.0,1.0,1.0	-0.002
6359	ENSG00000115084	SLC35F5	chr2	-	114503853	114503916	114501289	114501371	114512741	114512883	6359	146192167	0,1,0	206201156	0,0,0	113	50	1	1	1.0,0.988,1.0	1.0,1.0,1.0	-0.004
6360	ENSG00000115084	SLC35F5	chr2	-	114508001	114508145	114501289	114501371	114512741	114512883	6360	156152181	0,1,0	201184127	0,0,0	194	50	1	1	1.0,0.975,1.0	1.0,1.0,1.0	-0.008
6361	ENSG00000115084	SLC35F5	chr2	-	114508001	114508145	114503853	114503916	114512741	114512883	6361	321323354	2,0,0	400394312	1,0,0	194	50	1	1	0.976,1.0,1.0	0.99,1.0,1.0	-0.005
6362	ENSG00000115084	SLC35F5	chr2	-	114512741	114512883	114508001	114508145	114513030	114513121	6362	309343399	0,5,5	408455328	0,4,5	192	50	0.640465	1	1.0,0.947,0.954	1.0,0.967,0.945	-0.004
6363	ENSG00000162139	NEU3	chr11	+	74705553	74705765	74699178	74700199	74716457	74718129	6363	76,67,46	13,2,4	53,60,68	9,7,8	262	50	0.337142	1	0.527,0.865,0.687	0.529,0.621,0.619	0.103
6364	ENSG00000162139	NEU3	chr11	+	74715349	74715450	74705553	74705765	74716457	74716514	6364	0,0,2	40,42,24	1,0,3	35,40,39	151	50	1	1	0.0,0.0,0.027	0.009,0.0,0.025	-0.002
6366	ENSG00000165055	METTL2B	chr7	+	128117135	128117227	128116782	128116929	128119211	128119567	6366	192210253	0,1,0	317303212	4,2,0	142	50	0.565878	1	1.0,0.987,1.0	0.965,0.982,1.0	0.013
6368	ENSG00000165055	METTL2B	chr7	+	128119211	128119567	128116782	128117227	128120700	128120750	6368	214225302	1,0,0	336327271	0,0,0	406	50	1	1	0.963,1.0,1.0	1.0,1.0,1.0	-0.012
6369	ENSG00000165055	METTL2B	chr7	+	128128154	128128215	128120700	128120750	128133857	128133997	6369	61,75,96	0,2,0	99,93,77	0,0,0	111	50	1	1	1.0,0.944,1.0	1.0,1.0,1.0	-0.019
6370	ENSG00000165055	METTL2B	chr7	+	128133857	128133997	128120700	128120750	128138089	128138196	6370	50,66,53	1,0,1	71,75,61	1,0,0	190	50	1	1	0.929,1.0,0.933	0.949,1.0,1.0	-0.029
6371	ENSG00000165055	METTL2B	chr7	+	128138089	128138196	128133857	128133997	128140956	128141022	6371	157170154	0,0,0	232215203	0,0,2	157	50	1	1	1.0,1.0,1.0	1.0,1.0,0.97	0.01
6372	ENSG00000165055	METTL2B	chr7	+	128140956	128141022	128138089	128138196	128141815	128141886	6372	217213208	1,2,2	295300268	0,0,0	116	50	0.613849	1	0.989,0.979,0.978	1.0,1.0,1.0	-0.018
6377	ENSG00000148848	ADAM12	chr10	-	127708263	127708394	127700949	127705908	127724714	127724894	6377	21,27,23	1,1,0	27,33,23	0,0,2	181	50	1	1	0.853,0.882,1.0	1.0,1.0,0.761	-0.009
6378	ENSG00000148848	ADAM12	chr10	-	127726809	127726918	127724714	127724894	127727862	127727998	6378	5,13,14	0,0,0	25,47,25	0,4,0	159	50	0.280283	1	1.0,1.0,1.0	1.0,0.787,1.0	0.071
6381	ENSG00000136854	STXBP1	chr9	+	130446646	130446772	130444684	130444839	130453053	130454995	6381	0,0,0	6,2,2	1,0,2	5,13,7	176	50	0.484216	1	0.0,0.0,0.0	0.054,0.0,0.075	-0.043
6382	ENSG00000170919	TPT1-AS1	chr13	+	45918439	45918581	45915553	45915765	45944093	45944465	6382	0,0,1	0,0,0	1,3,4	2,1,0	192	50	1	1	NA,NA,1.0	0.115,0.439,1.0	0.482
6384	ENSG00000170919	TPT1-AS1	chr13	+	45918439	45918581	45915647	45915749	45944093	45944465	6384	0,0,1	1,0,0	1,2,3	2,1,2	192	50	1	1	0.0,NA,1.0	0.115,0.342,0.281	0.254
6385	ENSG00000170919	TPT1-AS1	chr13	+	45918439	45918581	45915647	45915749	45951195	45951350	6385	2,0,0	0,0,0	5,0,3	0,1,0	192	50	1	1	1.0,NA,NA	1.0,0.0,1.0	0.333
6386	ENSG00000170919	TPT1-AS1	chr13	+	45918463	45918581	45915563	45915749	45944093	45944317	6386	0,1,2	1,0,0	3,2,3	2,1,2	168	50	0.00333899	0.066172	0.0,1.0,1.0	0.309,0.373,0.309	0.336
6387	ENSG00000170919	TPT1-AS1	chr13	+	45918463	45918581	45915645	45915765	45944093	45944317	6387	1,0,1	0,0,0	2,2,3	2,1,0	168	50	1	1	1.0,NA,1.0	0.229,0.373,1.0	0.466
6389	ENSG00000170919	TPT1-AS1	chr13	+	45926031	45926149	45915554	45915749	45944093	45944317	6389	0,0,0	1,0,0	0,1,0	2,1,2	168	50	1	1	0.0,NA,NA	0.0,0.229,0.0	-0.076
6391	ENSG00000170919	TPT1-AS1	chr13	+	45926031	45926149	45918439	45918581	45944093	45944317	6391	0,1,0	0,0,1	0,1,0	1,2,3	168	50	1	1	NA,1.0,0.0	0.0,0.13,0.0	0.457
6392	ENSG00000170919	TPT1-AS1	chr13	+	45926031	45926149	45918439	45918581	45951195	45951350	6392	0,1,0	2,0,0	0,0,0	5,0,3	168	50	1	1	0.0,1.0,NA	0.0,NA,0.0	0.5
6393	ENSG00000170919	TPT1-AS1	chr13	+	45934275	45934374	45918463	45918581	45944093	45944317	6393	0,0,0	0,0,1	1,1,2	1,2,3	149	50	1	1	NA,NA,0.0	0.251,0.144,0.183	-0.193
6394	ENSG00000170919	TPT1-AS1	chr13	+	45944093	45944317	45915554	45915749	45951195	45951262	6394	5,2,4	0,0,0	8,7,8	0,1,0	274	50	1	1	1.0,1.0,1.0	1.0,0.561,1.0	0.146
6395	ENSG00000170919	TPT1-AS1	chr13	+	45944093	45944317	45918438	45918581	45951195	45951262	6395	4,2,5	2,0,0	7,8,9	5,0,3	274	50	0.0190286	0.228808	0.267,1.0,1.0	0.203,1.0,0.354	0.237
6397	ENSG00000170919	TPT1-AS1	chr13	+	45944214	45944317	45915647	45915749	45951195	45951350	6397	4,2,4	0,0,0	7,6,6	0,1,0	153	50	1	1	1.0,1.0,1.0	1.0,0.662,1.0	0.113
6398	ENSG00000170919	TPT1-AS1	chr13	+	45944214	45944317	45918513	45918581	45951195	45951350	6398	4,2,4	2,0,0	8,8,8	5,0,3	153	50	0.0112277	0.15712	0.395,1.0,1.0	0.343,1.0,0.466	0.195
6400	ENSG00000170919	TPT1-AS1	chr13	+	45957894	45957973	45956959	45957370	45963869	45963955	6400	9,3,4	0,0,3	9,16,6	6,4,1	129	50	0.0384608	0.374329	1.0,1.0,0.341	0.368,0.608,0.699	0.222
6401	ENSG00000170919	TPT1-AS1	chr13	+	45964848	45965037	45961719	45963955	45965166	45965610	6401	9,15,19	0,0,0	41,27,28	0,0,1	239	50	1	1	1.0,1.0,1.0	1.0,1.0,0.854	0.049
6402	ENSG00000170919	TPT1-AS1	chr13	+	45964892	45965037	45963869	45963955	45965166	45965292	6402	7,14,10	0,0,0	30,27,15	0,0,1	195	50	1	1	1.0,1.0,1.0	1.0,1.0,0.794	0.069
6403	ENSG00000105767	CADM4	chr19	-	44128265	44128394	44126519	44127591	44129229	44129402	6403	84,103,92	0,1,0	74,49,46	0,1,0	179	50	1	1	1.0,0.966,1.0	1.0,0.932,1.0	0.011
6404	ENSG00000105767	CADM4	chr19	-	44130935	44131070	44130275	44130440	44131317	44131470	6404	73,96,93	0,3,0	107,105,79	0,1,2	185	50	0.368143	1	1.0,0.896,1.0	1.0,0.966,0.914	0.005
6405	ENSG00000105767	CADM4	chr19	-	44131795	44131942	44131317	44131470	44143878	44143991	6405	47,49,63	1,1,2	39,52,34	0,1,0	197	50	0.0459178	0.422013	0.923,0.926,0.889	1.0,0.93,1.0	-0.064
6406	ENSG00000100138	NHP2L1	chr22	-	42076247	42076368	42069933	42071199	42084797	42084913	6406	187622672212	0,1,1	257027431970	1,0,0	171	50	1	1	1.0,0.998,0.998	0.999,1.0,1.0	-0.001
6407	ENSG00000100138	NHP2L1	chr22	-	42077229	42077563	42076247	42076368	42078359	42078460	6407	1,0,0	242341214	2,0,2	301322199	384	50	1	1	0.001,0.0,0.0	0.001,0.0,0.001	0
6408	ENSG00000100138	NHP2L1	chr22	-	42078359	42078591	42076247	42076368	42084797	42084885	6408	245344220	664749770	309329215	9081023692	282	50	0.2237	1	0.061,0.075,0.048	0.057,0.054,0.052	0.007
6409	ENSG00000100138	NHP2L1	chr22	-	42083725	42084331	42076249	42076368	42084797	42084808	6409	1,0,1	664749770	2,8,2	9081023692	656	50	1	1	0.0,0.0,0.0	0.0,0.001,0.0	0
6410	ENSG00000100138	NHP2L1	chr22	-	42084082	42084331	42076247	42076368	42084797	42084808	6410	1,1,1	664749770	2,8,2	9081023692	299	50	1	1	0.0,0.0,0.0	0.0,0.001,0.0	0
6419	ENSG00000117118	SDHB	chr1	-	17354243	17354360	17350467	17350569	17355148	17355231	6419	120412951290	0,0,0	162617981383	4,3,0	167	50	1	1	1.0,1.0,1.0	0.992,0.994,1.0	0.005
6420	ENSG00000117118	SDHB	chr1	-	17359554	17359640	17355094	17355231	17371255	17371372	6420	172920662249	0,1,0	270526621996	1,2,0	136	50	1	1	1.0,0.999,1.0	0.999,0.998,1.0	0.001
6424	ENSG00000105426	PTPRS	chr19	-	5207932	5208068	5205518	5206853	5208247	5208402	6424	65,68,59	1,0,0	72,120,68	0,0,0	186	50	1	1	0.946,1.0,1.0	1.0,1.0,1.0	-0.018
6425	ENSG00000105426	PTPRS	chr19	-	5211975	5212261	5211600	5211779	5212347	5212502	6425	80,107,84	0,0,0	95,140,80	0,1,0	336	50	1	1	1.0,1.0,1.0	1.0,0.954,1.0	0.015
6426	ENSG00000105426	PTPRS	chr19	-	5216730	5216778	5215508	5215606	5218430	5218543	6426	9,7,3	34,40,45	10,3,11	55,80,47	98	50	0.705656	1	0.119,0.082,0.033	0.085,0.019,0.107	0.008
6427	ENSG00000105426	PTPRS	chr19	-	5218797	5218809	5218430	5218543	5219320	5219478	6427	19,25,14	29,25,31	30,31,29	48,51,30	62	50	0.867145	1	0.346,0.446,0.267	0.335,0.329,0.438	-0.014
6428	ENSG00000105426	PTPRS	chr19	-	5222699	5223308	5222133	5222231	5225737	5225855	6428	33,31,38	0,0,0	68,57,42	0,1,0	659	50	1	1	1.0,1.0,1.0	1.0,0.812,1.0	0.063
6429	ENSG00000105426	PTPRS	chr19	-	5229326	5229353	5225737	5225855	5229501	5229695	6429	0,1,0	21,17,12	0,0,0	32,15,23	77	50	1	1	0.0,0.037,0.0	0.0,0.0,0.0	0.012
6432	ENSG00000176809	LRRC37A3	chr17	-	62859017	62859136	62855559	62857091	62864579	62864654	6432	6,4,13	1,0,2	23,25,11	0,0,0	169	50	0.713579	1	0.64,1.0,0.658	1.0,1.0,1.0	-0.234
6433	ENSG00000176809	LRRC37A3	chr17	-	62885798	62885870	62865212	62865284	62888646	62888718	6433	55,40,41	3,3,6	59,23,25	4,7,20	122	50	0.021669	0.250726	0.883,0.845,0.737	0.858,0.574,0.339	0.231
6434	ENSG00000176809	LRRC37A3	chr17	-	62890766	62893772	62888646	62888718	62894479	62894577	6434	3,0,6	7,3,7	7,1,8	10,7,6	3056	50	1	1	0.007,0.0,0.014	0.011,0.002,0.021	-0.004
6435	ENSG00000176809	LRRC37A3	chr17	-	62914867	62914988	62888646	62888718	62915548	62915586	6435	0,0,0	0,1,2	2,0,0	2,0,1	171	50	1	1	NA,0.0,0.0	0.226,NA,0.0	-0.113
6436	ENSG00000197182	FLJ27365	chr22	+	46499071	46499129	46494373	46494438	46505146	46505233	6436	0,0,1	0,1,1	0,1,0	0,0,1	108	50	1	1	NA,0.0,0.316	NA,1.0,0.0	-0.342
6439	ENSG00000250889	RP11-229C3.2	chr5	-	74347993	74348052	74343857	74343862	74348253	74348668	6439	2,1,0	0,0,5	5,1,2	0,1,0	109	50	0.0588806	0.500556	1.0,1.0,0.0	1.0,0.314,1.0	-0.105
6440	ENSG00000107281	NPDC1	chr9	-	139934965	139935050	139934808	139934888	139935122	139935189	6440	120138124	2,2,1	130122173	0,1,0	135	50	0.809931	1	0.957,0.962,0.979	1.0,0.978,1.0	-0.027
6441	ENSG00000107281	NPDC1	chr9	-	139935265	139935436	139935122	139935189	139935513	139935639	6441	147159225	0,2,0	165151185	0,0,0	221	50	1	1	1.0,0.947,1.0	1.0,1.0,1.0	-0.018
6444	ENSG00000248098	BCKDHA	chr19	+	41924629	41924722	41919953	41920062	41925039	41925201	6444	1,3,2	91111122	1,5,2	151177119	143	50	1	1	0.004,0.009,0.006	0.002,0.01,0.006	0
6447	ENSG00000136193	SCRN1	chr7	-	29976171	29976337	29966067	29966248	29980297	29980492	6447	555625639	0,1,0	9231030667	0,0,1	216	50	1	1	1.0,0.993,1.0	1.0,1.0,0.994	0
6449	ENSG00000136193	SCRN1	chr7	-	29994794	29994976	29983592	29983795	30029257	30029328	6449	333304282	0,0,0	391477391	0,1,0	232	50	1	1	1.0,1.0,1.0	1.0,0.99,1.0	0.003
6450	ENSG00000136193	SCRN1	chr7	-	30008524	30008629	29994794	29994976	30029257	30029414	6450	258327295	7,4,3	348414287	12,10,10	155	50	0.0256671	0.28237	0.922,0.963,0.969	0.903,0.93,0.903	0.039
6451	ENSG00000136193	SCRN1	chr7	-	30008524	30008684	29994794	29994976	30029257	30029346	6451	440492482	7,4,3	563613431	12,10,10	210	50	0.0171029	0.212094	0.937,0.967,0.975	0.918,0.936,0.911	0.038
6452	ENSG00000136193	SCRN1	chr7	-	30008524	30008684	29994794	29994976	30029797	30029905	6452	259327296	0,3,0	341416287	0,0,0	210	50	1	1	1.0,0.963,1.0	1.0,1.0,1.0	-0.012
6453	ENSG00000165182	CXorf58	chrX	+	23929873	23929973	23928399	23928535	23945355	23945487	6453	3,3,2	0,0,0	1,7,2	0,1,0	150	50	1	1	1.0,1.0,1.0	1.0,0.7,1.0	0.1
6455	ENSG00000259066	RP11-371E8.4	chr14	+	93678377	93678473	93676993	93677054	93681274	93681328	6455	234235277	12,7,3	280305189	6,7,4	146	50	0.3755	1	0.87,0.92,0.969	0.941,0.937,0.942	-0.02
6458	ENSG00000116171	SCP2	chr1	+	53416426	53416558	53413680	53413752	53420411	53420476	6458	125121118	0,1,1	158,143,89	2,0,0	182	50	1	1	1.0,0.971,0.97	0.956,1.0,1.0	-0.005
6460	ENSG00000116171	SCP2	chr1	+	53442354	53442441	53440440	53440504	53443888	53444039	6460	87,80,103	2,0,1	141119109	1,1,0	137	50	0.597156	1	0.941,1.0,0.974	0.981,0.977,1.0	-0.014
6461	ENSG00000116171	SCP2	chr1	+	53458929	53461672	53453700	53453808	53480561	53480715	6461	0,0,0	60,87,71	1,1,1	105,96,77	2793	50	1	1	0.0,0.0,0.0	0.0,0.0,0.0	0
6462	ENSG00000116171	SCP2	chr1	+	53480561	53480715	53453700	53453808	53493640	53493743	6462	534597595	0,0,0	699681488	0,1,0	204	50	1	1	1.0,1.0,1.0	1.0,0.994,1.0	0.002
6463	ENSG00000116171	SCP2	chr1	+	53493640	53493743	53480561	53480715	53504588	53504718	6463	861998934	0,1,2	10941098735	0,0,0	153	50	1	1	1.0,0.997,0.993	1.0,1.0,1.0	-0.003
6464	ENSG00000116171	SCP2	chr1	+	53493649	53493743	53480599	53480715	53504588	53504718	6464	395494415	0,1,2	512521325	0,0,0	144	50	1	1	1.0,0.994,0.986	1.0,1.0,1.0	-0.007
6465	ENSG00000116171	SCP2	chr1	+	53504588	53504718	53493640	53493743	53513529	53513609	6465	759866845	31,23,15	974942659	38,36,32	180	50	0.0232819	0.263905	0.872,0.913,0.94	0.877,0.879,0.851	0.039
6466	ENSG00000116171	SCP2	chr1	+	53513529	53513609	53504588	53504718	53516280	53516575	6466	9999581054	0,0,0	11121108853	0,2,0	130	50	1	1	1.0,1.0,1.0	1.0,0.995,1.0	0.002
6467	ENSG00000177885	GRB2	chr17	-	73317739	73317908	73314156	73316634	73321978	73322101	6467	625772666	1,2,0	808814671	0,0,0	219	50	1	1	0.993,0.989,1.0	1.0,1.0,1.0	-0.006
6468	ENSG00000177885	GRB2	chr17	-	73321978	73322101	73317739	73317908	73328780	73328878	6468	604718656	0,1,1	710762555	1,1,0	173	50	1	1	1.0,0.995,0.995	0.995,0.995,1.0	0
6469	ENSG00000177885	GRB2	chr17	-	73389631	73389846	73328780	73328878	73401569	73401734	6469	451555634	0,0,0	582686451	0,1,0	265	50	1	1	1.0,1.0,1.0	1.0,0.992,1.0	0.003
6470	ENSG00000171634	BPTF	chr17	+	65862579	65862803	65850055	65850878	65870932	65871136	6470	371358386	0,1,0	344387316	0,0,0	274	50	1	1	1.0,0.985,1.0	1.0,1.0,1.0	-0.005
6471	ENSG00000171634	BPTF	chr17	+	65871671	65871860	65870932	65871136	65882243	65882432	6471	127137133	55,36,54	97,80,72	73,71,36	239	50	0.000256027	0.00983782	0.326,0.443,0.34	0.218,0.191,0.295	0.135
6472	ENSG00000171634	BPTF	chr17	+	65871671	65871860	65870932	65871136	65887959	65888150	6472	110117113	32,29,36	75,78,78	46,54,32	239	50	0.000208057	0.00839064	0.418,0.458,0.396	0.254,0.232,0.338	0.149
6473	ENSG00000171634	BPTF	chr17	+	65882243	65882432	65871035	65871136	65887959	65888078	6473	124131146	32,29,36	168,169,98	46,54,32	239	50	0.180065	1	0.448,0.486,0.459	0.433,0.396,0.391	0.058
6474	ENSG00000171634	BPTF	chr17	+	65882243	65882432	65871671	65871860	65887959	65888078	6474	106138129	20,23,17	125,114,77	8,14,21	239	50	0.573378	1	0.526,0.557,0.614	0.766,0.63,0.434	-0.044
6475	ENSG00000171634	BPTF	chr17	+	65887959	65888150	65882243	65882432	65889485	65889841	6475	171183230	4,0,1	240215132	0,0,0	241	50	0.591888	1	0.899,1.0,0.979	1.0,1.0,1.0	-0.041
6476	ENSG00000171634	BPTF	chr17	+	65890149	65890281	65889485	65889841	65899904	65900034	6476	377348336	0,2,0	353348297	0,0,0	182	50	1	1	1.0,0.98,1.0	1.0,1.0,1.0	-0.007
6477	ENSG00000171634	BPTF	chr17	+	65900817	65900956	65899904	65900034	65906992	65909303	6477	149143152	0,0,0	163143116	1,0,0	189	50	1	1	1.0,1.0,1.0	0.977,1.0,1.0	0.008
6478	ENSG00000171634	BPTF	chr17	+	65905697	65905877	65900817	65900956	65906992	65909303	6478	311295281	0,0,0	322305278	0,0,4	230	50	0.677458	1	1.0,1.0,1.0	1.0,1.0,0.938	0.021
6479	ENSG00000171634	BPTF	chr17	+	65920662	65920705	65918955	65919106	65924470	65924717	6479	231217189	4,0,2	218269202	2,0,0	93	50	0.604878	1	0.969,1.0,0.981	0.983,1.0,1.0	-0.011
6480	ENSG00000171634	BPTF	chr17	+	65925074	65925236	65924470	65924717	65925451	65925603	6480	14,15,12	142128109	12,14,15	138,165,80	212	50	0.932333	1	0.023,0.027,0.025	0.02,0.02,0.042	-0.002
6481	ENSG00000171634	BPTF	chr17	+	65928026	65928135	65925451	65925603	65936554	65936661	6481	218259239	0,0,1	284286214	0,0,0	159	50	1	1	1.0,1.0,0.987	1.0,1.0,1.0	-0.004
6482	ENSG00000171634	BPTF	chr17	+	65940265	65940488	65936554	65936772	65941524	65942007	6482	250202216	3,1,0	270255165	0,4,0	273	50	0.847725	1	0.939,0.974,1.0	1.0,0.921,1.0	-0.003
6483	ENSG00000171634	BPTF	chr17	+	65959448	65959622	65955656	65955991	65960327	65960520	6483	94,94,92	56,56,65	146164109	62,80,39	224	50	0.0113479	0.15821	0.273,0.273,0.24	0.345,0.314,0.384	-0.086
6484	ENSG00000171634	BPTF	chr17	+	65962687	65962772	65960327	65960520	65971887	65972074	6484	408336267	0,0,0	407396282	0,2,0	135	50	1	1	1.0,1.0,1.0	1.0,0.987,1.0	0.004
6486	ENSG00000106610	STAG3L4	chr7	+	66770973	66771070	66767607	66767872	66773921	66774126	6486	110103100	0,0,0	210223143	1,0,0	147	50	1	1	1.0,1.0,1.0	0.986,1.0,1.0	0.005
6487	ENSG00000106610	STAG3L4	chr7	+	66770973	66771070	66767607	66767872	66774550	66774702	6487	60,57,56	0,0,1	90,96,64	1,2,0	147	50	0.877489	1	1.0,1.0,0.95	0.968,0.942,1.0	0.013
6488	ENSG00000106610	STAG3L4	chr7	+	66773563	66773639	66770973	66771070	66773921	66774126	6488	27,9,13	55,46,44	7,9,9	120,128,81	126	50	4.88656e-08	9.42809e-06	0.163,0.072,0.105	0.023,0.027,0.042	0.083
6489	ENSG00000106610	STAG3L4	chr7	+	66773563	66774126	66770973	66771070	66774550	66774702	6489	216220236	4,0,0	353359274	0,1,2	613	50	0.434833	1	0.815,1.0,1.0	1.0,0.967,0.918	-0.023
6490	ENSG00000106610	STAG3L4	chr7	+	66773921	66774126	66767607	66767872	66774550	66774702	6490	193213225	0,0,1	349354268	1,2,0	255	50	1	1	1.0,1.0,0.978	0.986,0.972,1.0	0.007
6491	ENSG00000106610	STAG3L4	chr7	+	66773921	66774126	66770973	66771070	66774550	66774702	6491	248259269	4,0,0	468482349	0,1,2	255	50	0.557124	1	0.924,1.0,1.0	1.0,0.99,0.972	-0.013
6492	ENSG00000131323	TRAF3	chr14	+	103296670	103296809	103243815	103244012	103336521	103336783	6492	102105142	6,8,7	150,148,84	8,13,7	189	50	0.487046	1	0.818,0.776,0.843	0.832,0.751,0.76	0.031
6493	ENSG00000131323	TRAF3	chr14	+	103352525	103352606	103342694	103342862	103355896	103355971	6493	155137183	1,1,3	199234168	0,0,1	131	50	0.501738	1	0.983,0.981,0.959	1.0,1.0,0.985	-0.021
6494	ENSG00000131323	TRAF3	chr14	+	103352525	103352606	103342694	103342862	103357661	103357754	6494	82,88,108	1,2,4	114124107	4,2,6	131	50	0.348186	1	0.969,0.944,0.912	0.916,0.959,0.872	0.026
6495	ENSG00000131323	TRAF3	chr14	+	103352525	103352606	103342694	103342862	103363597	103363644	6495	83,87,108	2,5,4	115129108	5,3,2	131	50	0.478918	1	0.941,0.869,0.912	0.898,0.943,0.954	-0.024
6496	ENSG00000131323	TRAF3	chr14	+	103355896	103355971	103342694	103342862	103357661	103357754	6496	50,71,69	1,2,4	95,95,80	4,2,6	125	50	0.525403	1	0.952,0.934,0.873	0.905,0.95,0.842	0.021
6497	ENSG00000131323	TRAF3	chr14	+	103355896	103355971	103352525	103352606	103357661	103357754	6497	123120141	1,1,0	181206140	1,1,0	125	50	1	1	0.98,0.98,1.0	0.986,0.988,1.0	-0.005
6498	ENSG00000131323	TRAF3	chr14	+	103357661	103357754	103342694	103342862	103363597	103363738	6498	66,97,93	2,5,4	107,87,87	5,3,2	143	50	0.668095	1	0.92,0.872,0.89	0.882,0.91,0.938	-0.016
6499	ENSG00000131323	TRAF3	chr14	+	103357661	103357754	103352525	103352606	103363597	103363738	6499	66,96,89	2,0,0	104,86,81	2,6,1	143	50	0.00440209	0.0802273	0.92,1.0,1.0	0.948,0.834,0.966	0.057
6500	ENSG00000131323	TRAF3	chr14	+	103361409	103361536	103357661	103357754	103363597	103363644	6500	1,6,2	65,95,89	0,3,2	103,85,81	177	50	1	1	0.004,0.018,0.006	0.0,0.01,0.007	0.004
6501	ENSG00000131323	TRAF3	chr14	+	103363597	103363738	103342694	103342862	103369591	103369766	6501	92105125	0,0,0	125125103	2,0,0	191	50	1	1	1.0,1.0,1.0	0.942,1.0,1.0	0.019
6502	ENSG00000101638	ST8SIA5	chr18	-	44284534	44284627	44271412	44272218	44301324	44301432	6502	13,13,7	0,2,0	7,15,4	0,0,0	143	50	1	1	1.0,0.694,1.0	1.0,1.0,1.0	-0.102
6503	ENSG00000101638	ST8SIA5	chr18	-	44284534	44284627	44271412	44272218	44336340	44337132	6503	16,14,9	0,1,0	11,18,6	4,1,4	143	50	1.33587e-05	0.00101311	1.0,0.83,1.0	0.49,0.863,0.344	0.378
6504	ENSG00000101638	ST8SIA5	chr18	-	44301324	44301432	44271412	44272218	44336340	44336772	6504	2,3,1	0,1,0	0,0,0	4,1,4	158	50	1.33304e-07	2.22093e-05	1.0,0.487,1.0	0.0,0.0,0.0	0.829
6505	ENSG00000101638	ST8SIA5	chr18	-	44301324	44301432	44284534	44284627	44336340	44336772	6505	3,3,2	4,3,3	0,0,3	4,3,5	158	50	0.0136255	0.180452	0.192,0.24,0.174	0.0,0.0,0.16	0.149
6506	ENSG00000103343	ZNF174	chr16	+	3454425	3454648	3451243	3452406	3458320	3458973	6506	75,57,65	1,1,1	61,70,34	0,0,1	273	50	0.10002	0.712047	0.932,0.913,0.923	1.0,1.0,0.862	-0.031
6507	ENSG00000258780	BMS1P15	chr15	+	20362942	20363123	20362669	20362858	20364396	20364501	6507	1,1,7	0,0,0	2,1,0	1,0,0	231	50	1	1	1.0,1.0,1.0	0.302,1.0,NA	0.349
6513	ENSG00000141519	CCDC40	chr17	+	78011921	78011985	78010459	78010556	78013610	78013904	6513	4,7,14	0,0,2	12,11,11	0,0,0	114	50	1	1	1.0,1.0,0.754	1.0,1.0,1.0	-0.082
6518	ENSG00000128833	MYO5C	chr15	-	52497061	52497344	52488505	52488680	52498012	52498163	6518	21,29,25	0,0,1	59,46,54	0,0,0	333	50	1	1	1.0,1.0,0.79	1.0,1.0,1.0	-0.07
6519	ENSG00000128833	MYO5C	chr15	-	52503926	52504081	52500750	52500840	52505384	52505483	6519	13,33,22	0,0,0	59,55,41	0,1,0	205	50	1	1	1.0,1.0,1.0	1.0,0.931,1.0	0.023
6520	ENSG00000128833	MYO5C	chr15	-	52503926	52504081	52500750	52500840	52506799	52506887	6520	7,21,8	0,0,0	34,23,18	1,0,0	205	50	1	1	1.0,1.0,1.0	0.892,1.0,1.0	0.036
6521	ENSG00000128833	MYO5C	chr15	-	52505384	52505483	52500750	52500840	52506799	52506887	6521	18,19,21	0,0,0	38,35,21	1,0,0	149	50	1	1	1.0,1.0,1.0	0.927,1.0,1.0	0.024
6523	ENSG00000128833	MYO5C	chr15	-	52521329	52521510	52517635	52517729	52524818	52524882	6523	32,24,33	0,0,1	40,46,34	0,0,0	231	50	1	1	1.0,1.0,0.877	1.0,1.0,1.0	-0.041
6525	ENSG00000128833	MYO5C	chr15	-	52531929	52532076	52528985	52529843	52536552	52536764	6525	18,21,31	0,0,0	31,29,18	0,1,0	197	50	1	1	1.0,1.0,1.0	1.0,0.88,1.0	0.04
6526	ENSG00000128833	MYO5C	chr15	-	52534244	52534410	52531929	52532076	52536552	52536764	6526	27,25,32	2,2,4	55,46,36	1,0,6	216	50	0.239089	1	0.758,0.743,0.649	0.927,1.0,0.581	-0.119
6527	ENSG00000128833	MYO5C	chr15	-	52553058	52553324	52548835	52548917	52556386	52556493	6527	35,31,49	5,0,1	56,62,42	0,0,0	316	50	0.00130464	0.0330333	0.526,1.0,0.886	1.0,1.0,1.0	-0.196
6528	ENSG00000128833	MYO5C	chr15	-	52553098	52553324	52548835	52548917	52556386	52556493	6528	22,18,31	5,0,1	30,51,33	0,0,0	276	50	0.000734259	0.0216381	0.444,1.0,0.849	1.0,1.0,1.0	-0.236
6529	ENSG00000128833	MYO5C	chr15	-	52556386	52556493	52548835	52548917	52561949	52562057	6529	23,30,23	1,0,0	77,65,59	0,0,0	157	50	1	1	0.88,1.0,1.0	1.0,1.0,1.0	-0.04
6530	ENSG00000128833	MYO5C	chr15	-	52557382	52557417	52556386	52556493	52561949	52562057	6530	0,0,0	18,30,22	1,0,1	77,65,59	85	50	1	1	0.0,0.0,0.0	0.008,0.0,0.01	-0.006
6532	ENSG00000128833	MYO5C	chr15	-	52563959	52564041	52561949	52562057	52564776	52564920	6532	71,64,86	4,10,15	99,118,57	5,3,2	132	50	0.000495418	0.0161436	0.871,0.708,0.685	0.882,0.937,0.915	-0.157
6533	ENSG00000128833	MYO5C	chr15	-	52570040	52570224	52567758	52567915	52571069	52571214	6533	0,0,1	30,37,38	0,0,0	67,60,52	234	50	1	1	0.0,0.0,0.006	0.0,0.0,0.0	0.002
6534	ENSG00000128833	MYO5C	chr15	-	52574978	52575081	52571705	52571871	52587806	52587970	6534	28,23,31	4,2,3	45,57,37	4,5,1	153	50	0.479361	1	0.696,0.79,0.772	0.786,0.788,0.924	-0.08
6535	ENSG00000128833	MYO5C	chr15	-	52574978	52575089	52571705	52571871	52587806	52587853	6535	42,44,65	4,2,3	72,80,67	4,5,1	161	50	0.696392	1	0.765,0.872,0.871	0.848,0.832,0.954	-0.042
6536	ENSG00000143669	LYST	chr1	-	235850248	235850347	235840779	235840919	235856649	235856786	6536	84,69,81	0,0,0	77,71,86	1,0,0	149	50	1	1	1.0,1.0,1.0	0.963,1.0,1.0	0.012
6537	ENSG00000143669	LYST	chr1	-	235866046	235866277	235860382	235860572	235872390	235872608	6537	53,50,50	1,0,0	58,57,31	0,0,0	281	50	1	1	0.904,1.0,1.0	1.0,1.0,1.0	-0.032
6538	ENSG00000143669	LYST	chr1	-	235907278	235907457	235904721	235904928	235909635	235909827	6538	69,61,56	6,0,1	77,87,61	3,0,2	229	50	0.38257	1	0.715,1.0,0.924	0.849,1.0,0.869	-0.026
6539	ENSG00000143669	LYST	chr1	-	235910469	235910631	235909767	235909827	235914509	235914662	6539	0,1,1	30,26,31	1,0,1	30,38,32	212	50	1	1	0.0,0.009,0.008	0.008,0.0,0.007	0.001
6540	ENSG00000143669	LYST	chr1	-	235914509	235914662	235909635	235909827	235915304	235915471	6540	64,57,54	1,0,0	64,84,64	0,0,0	203	50	1	1	0.94,1.0,1.0	1.0,1.0,1.0	-0.02
6541	ENSG00000143669	LYST	chr1	-	235944164	235944355	235940362	235940608	235945226	235945387	6541	55,62,68	0,3,0	77,75,49	0,2,0	241	50	0.735023	1	1.0,0.811,1.0	1.0,0.886,1.0	-0.025
6543	ENSG00000143669	LYST	chr1	-	235966207	235966364	235964170	235964397	235967803	235967965	6543	49,65,51	0,0,1	59,61,35	0,0,0	207	50	1	1	1.0,1.0,0.925	1.0,1.0,1.0	-0.025
6545	ENSG00000117602	RCAN3	chr1	+	24857707	24857881	24840803	24841057	24861582	24861827	6545	52,43,42	0,0,1	53,79,58	2,1,0	224	50	0.740612	1	1.0,1.0,0.904	0.855,0.946,1.0	0.034
6546	ENSG00000117602	RCAN3	chr1	+	24859572	24859744	24840836	24841057	24861582	24861847	6546	54,56,47	0,0,1	83,85,55	2,1,0	222	50	0.775813	1	1.0,1.0,0.914	0.903,0.95,1.0	0.02
6547	ENSG00000117602	RCAN3	chr1	+	24859572	24859744	24857707	24857881	24861582	24861847	6547	79,90,86	0,0,0	130140101	0,3,0	222	50	0.877464	1	1.0,1.0,1.0	1.0,0.913,1.0	0.029
6548	ENSG00000117602	RCAN3	chr1	+	24859602	24859744	24857707	24857881	24861582	24863504	6548	56,57,48	0,0,0	86,87,56	0,3,0	192	50	0.833094	1	1.0,1.0,1.0	1.0,0.883,1.0	0.039
6550	ENSG00000176896	TCEANC	chrX	+	13677770	13677887	13673407	13673492	13680619	13682247	6550	8,17,23	0,2,2	23,33,9	1,3,3	167	50	0.258207	1	1.0,0.718,0.775	0.873,0.767,0.473	0.127
6551	ENSG00000176896	TCEANC	chrX	+	13679149	13679241	13677770	13677887	13680619	13681780	6551	1,9,10	1,3,9	6,12,4	9,16,6	142	50	0.1524	0.929917	0.26,0.514,0.281	0.19,0.209,0.19	0.155
6552	ENSG00000126215	XRCC3	chr14	-	104172543	104172712	104169614	104169664	104173339	104173552	6552	4,7,13	64,80,104	10,5,3	64,92,73	219	50	0.501474	1	0.014,0.02,0.028	0.034,0.012,0.009	0.002
6553	ENSG00000126215	XRCC3	chr14	-	104172543	104172712	104170732	104172379	104173339	104173552	6553	7,13,17	3,1,5	18,7,7	1,0,1	219	50	0.000687051	0.0205814	0.348,0.748,0.437	0.804,1.0,0.615	-0.295
6554	ENSG00000126215	XRCC3	chr14	-	104173339	104173552	104169509	104169664	104174858	104174996	6554	223289334	0,0,1	247318238	0,0,0	263	50	1	1	1.0,1.0,0.984	1.0,1.0,1.0	-0.005
6555	ENSG00000126215	XRCC3	chr14	-	104179211	104179268	104177802	104177904	104180441	104180587	6555	83,96,87	0,0,0	116100118	0,2,3	107	50	0.559119	1	1.0,1.0,1.0	1.0,0.959,0.948	0.031
6556	ENSG00000126215	XRCC3	chr14	-	104179211	104179268	104177802	104177904	104181760	104181806	6556	95,97,92	33,22,39	131110115	25,23,13	107	50	0.00409816	0.0765564	0.574,0.673,0.524	0.71,0.691,0.805	-0.145
6557	ENSG00000126215	XRCC3	chr14	-	104179211	104179278	104177802	104177904	104180441	104180550	6557	88,102,93	0,0,0	135103114	0,2,3	117	50	0.57604	1	1.0,1.0,1.0	1.0,0.957,0.942	0.034
6558	ENSG00000126215	XRCC3	chr14	-	104179211	104179278	104177802	104177904	104181760	104181841	6558	85,104,91	33,22,39	128102113	25,23,13	117	50	0.00984413	0.14318	0.524,0.669,0.499	0.686,0.655,0.788	-0.146
6559	ENSG00000126215	XRCC3	chr14	-	104179211	104179305	104177802	104177904	104181760	104181780	6559	100116111	33,22,39	140107128	25,23,13	144	50	0.0202931	0.239521	0.513,0.647,0.497	0.66,0.618,0.774	-0.132
6560	ENSG00000126215	XRCC3	chr14	-	104179211	104179305	104177802	104177998	104181760	104181780	6560	5,9,8	9,6,8	1,5,2	4,7,9	144	50	0.0384418	0.374259	0.162,0.342,0.258	0.08,0.199,0.072	0.137
6561	ENSG00000157193	LRP8	chr1	-	53715051	53715228	53711216	53712728	53716361	53716534	6561	15,22,23	40,50,45	33,56,30	50,44,36	227	50	0.000760252	0.0222595	0.076,0.088,0.101	0.127,0.219,0.155	-0.079
6562	ENSG00000157193	LRP8	chr1	-	53722911	53723136	53720788	53720857	53723990	53724143	6562	158178110	6,12,4	193219170	11,7,9	275	50	0.972344	1	0.827,0.73,0.833	0.761,0.85,0.774	0.002
6563	ENSG00000157193	LRP8	chr1	-	53723680	53723746	53722914	53723136	53723990	53724143	6563	0,1,0	80,60,50	1,3,8	86,81,71	116	50	0.227858	1	0.0,0.007,0.0	0.005,0.016,0.046	-0.02
6564	ENSG00000157193	LRP8	chr1	-	53727739	53727879	53726135	53726277	53729840	53730068	6564	76,75,81	1,0,0	92,95,76	0,0,0	190	50	1	1	0.952,1.0,1.0	1.0,1.0,1.0	-0.016
6565	ENSG00000157193	LRP8	chr1	-	53728117	53728236	53727739	53727879	53729840	53730068	6565	94,87,106	1,0,1	110,112,82	0,0,1	169	50	1	1	0.965,1.0,0.969	1.0,1.0,0.96	-0.009
6566	ENSG00000157193	LRP8	chr1	-	53729840	53730068	53728117	53728236	53732144	53732261	6566	94114112	0,1,0	133,142,97	0,0,0	278	50	1	1	1.0,0.953,1.0	1.0,1.0,1.0	-0.016
6567	ENSG00000157193	LRP8	chr1	-	53736699	53736825	53732144	53732319	53736898	53737018	6567	143117114	2,10,5	158176146	7,2,1	176	50	0.0471299	0.429528	0.953,0.769,0.866	0.865,0.962,0.976	-0.072
6568	ENSG00000157193	LRP8	chr1	-	53736699	53736825	53732144	53732319	53746258	53746387	6568	81,74,60	2,0,0	86,81,78	0,0,0	176	50	1	1	0.92,1.0,1.0	1.0,1.0,1.0	-0.027
6569	ENSG00000157193	LRP8	chr1	-	53736699	53736825	53732144	53732319	53755238	53755361	6569	81,74,60	0,0,0	86,81,78	0,1,0	176	50	1	1	1.0,1.0,1.0	1.0,0.958,1.0	0.014
6570	ENSG00000157193	LRP8	chr1	-	53736898	53737018	53732144	53732319	53746258	53746387	6570	3,15,11	2,0,0	8,5,3	0,0,0	170	50	0.533543	1	0.306,1.0,1.0	1.0,1.0,1.0	-0.231
6571	ENSG00000157193	LRP8	chr1	-	53736898	53737018	53732144	53732319	53755238	53755361	6571	4,12,9	0,0,0	7,3,2	0,1,0	170	50	1	1	1.0,1.0,1.0	1.0,0.469,1.0	0.177
6572	ENSG00000157193	LRP8	chr1	-	53736898	53737018	53736699	53736825	53746258	53746387	6572	64,48,60	1,0,0	73,98,68	0,0,0	170	50	1	1	0.95,1.0,1.0	1.0,1.0,1.0	-0.017
6573	ENSG00000157193	LRP8	chr1	-	53736898	53737018	53736699	53736825	53755238	53755361	6573	65,45,58	1,0,0	72,96,67	0,0,0	170	50	1	1	0.95,1.0,1.0	1.0,1.0,1.0	-0.017
6574	ENSG00000157193	LRP8	chr1	-	53738275	53738314	53736898	53737018	53741302	53741335	6574	10,15,19	17,16,21	69,49,53	21,20,20	89	50	2.1574e-06	0.000233695	0.248,0.345,0.337	0.649,0.579,0.598	-0.299
6575	ENSG00000157193	LRP8	chr1	-	53738275	53738314	53736898	53737018	53746258	53746387	6575	4,3,5	1,5,6	22,21,16	1,3,2	89	50	0.000218984	0.00874241	0.692,0.252,0.319	0.925,0.797,0.818	-0.426
6576	ENSG00000157193	LRP8	chr1	-	53738275	53738314	53736898	53737018	53755238	53755361	6576	5,3,5	2,2,4	22,21,16	0,1,1	89	50	1	1	0.584,0.457,0.413	1.0,0.922,0.9	-0.456
6577	ENSG00000157193	LRP8	chr1	-	53740371	53740492	53736898	53737018	53741302	53741425	6577	0,2,1	17,16,21	0,0,1	21,20,20	171	50	1	1	0.0,0.035,0.014	0.0,0.0,0.014	0.012
6578	ENSG00000157193	LRP8	chr1	-	53741302	53741425	53736898	53737018	53746258	53746387	6578	30,32,40	1,5,6	53,44,41	1,3,2	173	50	0.0398518	0.382878	0.897,0.649,0.658	0.939,0.809,0.856	-0.133
6579	ENSG00000157193	LRP8	chr1	-	53741302	53741425	53736898	53737018	53755238	53755361	6579	17,16,21	2,2,4	21,22,20	0,1,1	173	50	1	1	0.711,0.698,0.603	1.0,0.864,0.853	-0.235
6580	ENSG00000157193	LRP8	chr1	-	53742363	53742750	53741302	53741425	53746258	53746387	6580	2,12,11	13,16,19	18,23,30	32,24,21	437	50	0.0292534	0.309332	0.017,0.079,0.062	0.06,0.099,0.14	-0.047
6581	ENSG00000157193	LRP8	chr1	-	53746258	53746387	53732144	53732319	53755238	53755361	6581	39,31,51	0,0,0	51,56,39	0,1,0	179	50	1	1	1.0,1.0,1.0	1.0,0.94,1.0	0.02
6582	ENSG00000157193	LRP8	chr1	-	53746258	53746387	53736699	53736825	53755238	53755361	6582	38,31,51	1,0,0	51,56,39	0,0,0	179	50	1	1	0.914,1.0,1.0	1.0,1.0,1.0	-0.029
6583	ENSG00000157193	LRP8	chr1	-	53746258	53746387	53736898	53737018	53755238	53755361	6583	38,36,57	2,2,4	52,59,41	0,1,1	179	50	0.00099911	0.0272308	0.841,0.834,0.799	1.0,0.943,0.92	-0.13
6584	ENSG00000157193	LRP8	chr1	-	53746258	53746387	53738275	53738314	53755238	53755361	6584	37,31,52	1,0,1	51,56,39	0,0,0	179	50	1	1	0.912,1.0,0.936	1.0,1.0,1.0	-0.051
6585	ENSG00000157193	LRP8	chr1	-	53746258	53746387	53741302	53741425	53755238	53755361	6585	50,47,70	0,0,0	83,80,60	0,2,0	179	50	1	1	1.0,1.0,1.0	1.0,0.918,1.0	0.027
6586	ENSG00000171551	ECEL1	chr2	-	233345427	233345523	233345108	233345185	233345800	233345866	6586	20,18,13	1,0,0	47,45,33	0,0,1	146	50	1	1	0.873,1.0,1.0	1.0,1.0,0.919	-0.015
6587	ENSG00000171551	ECEL1	chr2	-	233345800	233345866	233345427	233345523	233346215	233346340	6587	16,12,9	0,0,1	49,37,37	0,1,5	116	50	0.0233644	0.264509	1.0,1.0,0.795	1.0,0.941,0.761	0.031
6588	ENSG00000171551	ECEL1	chr2	-	233346491	233346559	233346215	233346340	233347127	233347168	6588	24,14,29	0,0,1	53,65,48	0,0,0	118	50	1	1	1.0,1.0,0.925	1.0,1.0,1.0	-0.025
6589	ENSG00000182993	C12orf60	chr12	+	15052102	15052224	14956610	14956685	15056940	15059520	6589	1,3,0	2,4,4	0,1,0	5,8,1	172	50	0.430478	1	0.127,0.179,0.0	0.0,0.035,0.0	0.09
6591	ENSG00000085788	DDHD2	chr8	+	38091911	38092028	38090504	38090732	38095055	38095140	6591	147185139	1,0,8	204223184	3,2,1	167	50	0.25895	1	0.978,1.0,0.839	0.953,0.971,0.982	-0.03
6592	ENSG00000085788	DDHD2	chr8	+	38091911	38092102	38090504	38090732	38095055	38095103	6592	262289291	1,0,8	393384301	3,2,1	241	50	0.246997	1	0.982,1.0,0.883	0.965,0.976,0.984	-0.02
6593	ENSG00000085788	DDHD2	chr8	+	38091917	38092102	38090504	38090732	38095055	38095134	6593	117108159	1,0,8	194167118	3,2,1	235	50	0.342746	1	0.961,1.0,0.809	0.932,0.947,0.962	-0.024
6595	ENSG00000085788	DDHD2	chr8	+	38097792	38097882	38095606	38095727	38099767	38099903	6595	145182202	4,2,2	215259149	6,2,1	140	50	0.873139	1	0.928,0.97,0.973	0.928,0.979,0.982	-0.006
6596	ENSG00000085788	DDHD2	chr8	+	38103750	38103818	38103259	38103468	38105230	38105353	6596	103145183	1,1,3	175185148	2,4,0	118	50	0.837771	1	0.978,0.984,0.963	0.974,0.951,1.0	0
6597	ENSG00000085788	DDHD2	chr8	+	38103750	38103818	38103259	38103468	38107225	38107265	6597	34,64,70	2,0,0	67,71,55	0,0,0	118	50	1	1	0.878,1.0,1.0	1.0,1.0,1.0	-0.041
6598	ENSG00000085788	DDHD2	chr8	+	38105230	38105353	38103259	38103468	38107225	38107265	6598	125102157	2,0,0	176192135	0,0,0	173	50	1	1	0.948,1.0,1.0	1.0,1.0,1.0	-0.017
6599	ENSG00000085788	DDHD2	chr8	+	38105230	38105353	38103701	38103818	38107225	38107265	6599	195182269	1,0,2	282303230	0,1,3	173	50	1	1	0.983,1.0,0.975	1.0,0.989,0.957	0.004
6602	ENSG00000085788	DDHD2	chr8	+	38107225	38107321	38104321	38105353	38109429	38109546	6602	185163243	2,0,0	272284226	0,0,0	146	50	1	1	0.969,1.0,1.0	1.0,1.0,1.0	-0.01
6603	ENSG00000102781	KATNAL1	chr13	-	30829583	30829752	30815095	30815223	30854199	30854360	6603	106143124	0,4,0	171199122	5,1,1	219	50	0.301358	1	1.0,0.891,1.0	0.886,0.978,0.965	0.021
6604	ENSG00000076604	TRAF4	chr17	+	27071718	27071975	27071035	27071273	27074230	27074731	6604	15,13,17	107147130	8,3,2	152,138,98	307	50	0.00387652	0.0735228	0.022,0.014,0.021	0.008,0.004,0.003	0.014
6605	ENSG00000076604	TRAF4	chr17	+	27074839	27074965	27074230	27074282	27075034	27075196	6605	250336349	0,0,0	367420304	1,0,0	176	50	1	1	1.0,1.0,1.0	0.99,1.0,1.0	0.003
6606	ENSG00000076604	TRAF4	chr17	+	27074860	27074965	27073760	27074282	27075034	27075153	6606	383494522	0,0,0	569645432	1,0,0	155	50	1	1	1.0,1.0,1.0	0.995,1.0,1.0	0.002
6607	ENSG00000138675	FGF5	chr4	+	81196062	81196166	81187752	81188333	81207478	81210112	6607	7,22,7	0,4,1	13,9,17	0,0,1	154	50	0.00611266	0.102351	1.0,0.641,0.694	1.0,1.0,0.847	-0.171
6612	ENSG00000185250	PPIL6	chr6	-	109721237	109721373	109711417	109714140	109740389	109740446	6612	4,8,4	0,0,1	33,36,22	1,0,1	186	50	1	1	1.0,1.0,0.518	0.899,1.0,0.855	-0.079
6614	ENSG00000185250	PPIL6	chr6	-	109726131	109726251	109721237	109721373	109740389	109740446	6614	0,0,2	1,3,0	0,0,0	9,19,11	170	50	0.484692	1	0.0,0.0,1.0	0.0,0.0,0.0	0.333
6615	ENSG00000185250	PPIL6	chr6	-	109748296	109748359	109748049	109748197	109752359	109752504	6615	13,8,15	0,1,0	41,58,32	0,0,0	113	50	1	1	1.0,0.78,1.0	1.0,1.0,1.0	-0.073
6616	ENSG00000185250	PPIL6	chr6	-	109752359	109752548	109748296	109748359	109757306	109757402	6616	25,3,14	0,0,0	26,37,28	1,0,0	239	50	1	1	1.0,1.0,1.0	0.845,1.0,1.0	0.052
6617	ENSG00000185250	PPIL6	chr6	-	109757306	109757402	109752359	109752548	109761658	109761826	6617	28,3,7	5,2,1	34,26,15	2,6,2	146	50	0.445524	1	0.657,0.339,0.706	0.853,0.597,0.72	-0.156
6618	ENSG00000088448	ANKRD10	chr13	-	111546455	111546549	111545044	111545610	111558379	111558471	6618	42,42,36	36,45,38	37,48,27	27,25,17	144	50	0.0282874	0.302477	0.288,0.245,0.248	0.322,0.4,0.355	-0.099
6619	ENSG00000088448	ANKRD10	chr13	-	111546631	111546740	111546455	111546549	111558379	111558471	6619	15,16,11	22,17,17	8,12,12	12,23,9	159	50	0.909263	1	0.177,0.228,0.169	0.173,0.141,0.295	-0.012
6620	ENSG00000088448	ANKRD10	chr13	-	111552876	111553008	111545303	111545610	111558379	111558471	6620	12,3,1	36,45,38	36,29,23	27,25,17	182	50	9.99201e-16	7.20753e-13	0.084,0.018,0.007	0.268,0.242,0.271	-0.224
6621	ENSG00000088448	ANKRD10	chr13	-	111552876	111553041	111545543	111545610	111558379	111558471	6621	12,4,2	36,45,38	39,34,32	27,25,17	215	50	0	0	0.072,0.02,0.012	0.251,0.24,0.304	-0.23
6622	ENSG00000088448	ANKRD10	chr13	-	111562964	111563117	111558379	111558471	111567071	111567150	6622	204185191	0,1,0	206240201	0,0,0	203	50	1	1	1.0,0.979,1.0	1.0,1.0,1.0	-0.007
6623	ENSG00000088448	ANKRD10	chr13	-	111564000	111564118	111562964	111563117	111566854	111566964	6623	8,10,3	0,0,0	14,6,18	1,0,0	168	50	1	1	1.0,1.0,1.0	0.806,1.0,1.0	0.065
6624	ENSG00000088448	ANKRD10	chr13	-	111564000	111564118	111562964	111563117	111567071	111567416	6624	9,13,5	97,87,87	19,8,23	95,107,99	168	50	0.0376056	0.368549	0.027,0.043,0.017	0.056,0.022,0.065	-0.019
6625	ENSG00000197798	FAM118B	chr11	+	126099119	126099188	126081308	126081725	126104889	126104982	6625	57,44,90	0,5,1	81,88,64	4,8,2	119	50	0.0975239	0.699969	1.0,0.787,0.974	0.895,0.822,0.931	0.038
6626	ENSG00000197798	FAM118B	chr11	+	126099119	126099231	126081671	126081725	126104889	126104982	6626	7,10,29	0,5,1	18,23,13	4,8,2	162	50	0.144822	0.899231	1.0,0.382,0.9	0.581,0.47,0.667	0.188
6629	ENSG00000197798	FAM118B	chr11	+	126104889	126104982	126099118	126099188	126120400	126120520	6629	53,34,62	0,0,0	63,65,53	0,0,1	143	50	1	1	1.0,1.0,1.0	1.0,1.0,0.949	0.017
6630	ENSG00000197798	FAM118B	chr11	+	126110686	126110939	126099119	126099188	126120400	126120520	6630	69,55,69	0,0,0	85,66,72	0,0,1	303	50	1	1	1.0,1.0,1.0	1.0,1.0,0.922	0.026
6631	ENSG00000197798	FAM118B	chr11	+	126110686	126110939	126104889	126104982	126120400	126120520	6631	108101138	1,0,1	137147105	0,0,2	303	50	1	1	0.947,1.0,0.958	1.0,1.0,0.897	0.003
6633	ENSG00000197798	FAM118B	chr11	+	126124199	126124328	126120400	126120628	126126461	126126700	6633	97128106	0,1,0	157186110	0,0,0	179	50	1	1	1.0,0.973,1.0	1.0,1.0,1.0	-0.009
6634	ENSG00000197798	FAM118B	chr11	+	126131319	126131379	126126461	126126747	126132014	126132163	6634	72,71,94	0,2,0	110,116,57	3,1,0	110	50	0.715171	1	1.0,0.942,1.0	0.943,0.981,1.0	0.006
6635	ENSG00000197798	FAM118B	chr11	+	126131322	126131379	126126461	126126747	126132014	126132526	6635	60,56,64	0,2,0	92,84,44	3,1,0	107	50	0.50638	1	1.0,0.929,1.0	0.935,0.975,1.0	0.006
6638	ENSG00000182054	IDH2	chr15	-	90633710	90633876	90631818	90631979	90634784	90634876	6638	669756857	0,0,0	1070966760	1,1,0	216	50	1	1	1.0,1.0,1.0	0.996,0.996,1.0	0.003
6639	ENSG00000182054	IDH2	chr15	-	90634784	90634876	90631818	90631979	90645507	90645709	6639	235240304	1,5,8	308291242	3,6,7	142	50	0.741344	1	0.988,0.944,0.93	0.973,0.945,0.924	0.007
6644	ENSG00000140368	PSTPIP1	chr15	+	77324638	77324769	77323520	77323619	77327848	77327904	6644	0,0,0	2,0,0	2,0,0	0,0,2	181	50	1	1	0.0,NA,NA	1.0,NA,0.0	-0.5
6647	ENSG00000038295	TLL1	chr4	+	166840985	166841091	166794837	166795225	166910532	166910643	6647	0,2,0	7,4,5	4,0,0	14,9,6	156	50	0.572235	1	0.0,0.138,0.0	0.084,0.0,0.0	0.018
6649	ENSG00000223774	RP11-307B6.3	chr1	+	201868300	201868474	201862969	201863040	201868857	201869106	6649	2,0,0	0,1,2	2,0,0	3,0,0	224	50	1	1	1.0,0.0,0.0	0.13,NA,NA	0.203
6651	ENSG00000188419	CHM	chrX	-	85128056	85128217	85116184	85119826	85133969	85134068	6651	190240215	0,0,0	244229172	0,1,0	211	50	1	1	1.0,1.0,1.0	1.0,0.982,1.0	0.006
6652	ENSG00000188419	CHM	chrX	-	85133969	85134068	85116184	85119826	85149192	85149289	6652	48,80,91	2,1,2	110,78,52	1,0,0	149	50	0.06965	0.558935	0.89,0.964,0.939	0.974,1.0,1.0	-0.06
6653	ENSG00000188419	CHM	chrX	-	85155650	85155714	85149192	85149289	85156088	85156193	6653	121163160	2,0,2	160163124	5,2,0	114	50	0.2351	1	0.964,1.0,0.972	0.933,0.973,1.0	0.01
6654	ENSG00000188419	CHM	chrX	-	85156088	85156193	85149192	85149289	85166265	85166343	6654	46,67,65	1,0,2	46,50,35	0,1,0	155	50	0.406518	1	0.937,1.0,0.913	1.0,0.942,1.0	-0.031
6655	ENSG00000188419	CHM	chrX	-	85233770	85233895	85218669	85219057	85282494	85282561	6655	59,58,67	0,1,1	49,89,54	2,0,2	175	50	1	1	1.0,0.943,0.95	0.875,1.0,0.885	0.044
6656	ENSG00000188419	CHM	chrX	-	85236740	85236813	85233659	85233895	85282494	85282561	6656	234220224	2,1,0	280260181	0,2,1	123	50	1	1	0.979,0.989,1.0	1.0,0.981,0.987	0
6658	ENSG00000188419	CHM	chrX	-	85282494	85282561	85236740	85236813	85302487	85302543	6658	175174197	1,0,0	245213172	0,0,0	117	50	1	1	0.987,1.0,1.0	1.0,1.0,1.0	-0.004
6669	ENSG00000198874	TYW1	chr7	+	66479353	66479548	66474569	66474671	66482839	66483130	6669	141119181	3,2,3	155127138	0,0,0	245	50	0.00203237	0.0457639	0.906,0.924,0.925	1.0,1.0,1.0	-0.082
6670	ENSG00000198874	TYW1	chr7	+	66520821	66520874	66514935	66515053	66532271	66532390	6670	96,87,103	1,0,3	92,66,51	4,2,1	103	50	0.104894	0.732969	0.979,1.0,0.943	0.918,0.941,0.961	0.034
6671	ENSG00000198874	TYW1	chr7	+	66532271	66532390	66514935	66515053	66563527	66563705	6671	1,0,3	1,0,1	4,2,2	0,0,0	169	50	1	1	0.228,NA,0.47	1.0,1.0,1.0	-0.651
6672	ENSG00000198874	TYW1	chr7	+	66548416	66548526	66532124	66532390	66563527	66563705	6672	128104105	0,0,0	90,107,51	0,0,1	160	50	1	1	1.0,1.0,1.0	1.0,1.0,0.941	0.02
6673	ENSG00000198874	TYW1	chr7	+	66648112	66648223	66582469	66582605	66660156	66660324	6673	94123102	0,2,0	132102126	0,0,0	161	50	1	1	1.0,0.95,1.0	1.0,1.0,1.0	-0.017
6674	ENSG00000198874	TYW1	chr7	+	66660156	66660324	66648112	66648223	66703294	66703627	6674	77,108,76	0,1,0	84,102,87	0,0,0	218	50	1	1	1.0,0.961,1.0	1.0,1.0,1.0	-0.013
6675	ENSG00000105135	ILVBL	chr19	-	15226811	15226882	15225794	15226732	15226962	15227132	6675	141174191	1,0,0	165162137	0,0,0	121	50	1	1	0.983,1.0,1.0	1.0,1.0,1.0	-0.006
6676	ENSG00000105135	ILVBL	chr19	-	15228691	15228826	15227218	15227333	15229976	15230113	6676	313339351	0,0,1	328365235	0,0,0	185	50	1	1	1.0,1.0,0.99	1.0,1.0,1.0	-0.003
6677	ENSG00000105135	ILVBL	chr19	-	15234185	15234387	15233926	15234054	15235735	15235880	6677	201207207	0,5,1	189189140	2,1,4	252	50	0.551643	1	1.0,0.891,0.976	0.949,0.974,0.874	0.023
6678	ENSG00000105135	ILVBL	chr19	-	15235735	15235880	15234185	15234387	15236466	15236596	6678	133165147	3,2,1	132150121	0,0,0	195	50	0.0956159	0.690648	0.919,0.955,0.974	1.0,1.0,1.0	-0.051
6680	ENSG00000185219	ZNF445	chr3	-	44492805	44492974	44492359	44492454	44496612	44497188	6680	25,30,37	0,4,6	30,35,31	0,0,1	219	50	3.90383e-05	0.00235788	1.0,0.631,0.585	1.0,1.0,0.876	-0.22
6681	ENSG00000185219	ZNF445	chr3	-	44499735	44499856	44496612	44497188	44519082	44519162	6681	19,23,21	0,3,0	31,39,13	0,2,0	171	50	0.671633	1	1.0,0.692,1.0	1.0,0.851,1.0	-0.053
6684	ENSG00000158856	DMTN	chr8	+	21924595	21924670	21924008	21924404	21925037	21925159	6684	21,43,25	0,1,1	36,39,37	5,2,3	125	50	0.00069202	0.0206814	1.0,0.945,0.909	0.742,0.886,0.831	0.132
6686	ENSG00000158856	DMTN	chr8	+	21926526	21927029	21925037	21925193	21927391	21927448	6686	45,31,35	0,0,0	60,64,51	0,1,0	553	50	1	1	1.0,1.0,1.0	1.0,0.853,1.0	0.049
6687	ENSG00000158856	DMTN	chr8	+	21926929	21927029	21925037	21925193	21927391	21927448	6687	30,24,27	0,0,0	41,43,38	0,1,0	150	50	1	1	1.0,1.0,1.0	1.0,0.935,1.0	0.022
6688	ENSG00000158856	DMTN	chr8	+	21938315	21938381	21938128	21938136	21938623	21938704	6688	14,9,14	9,12,13	35,14,30	9,19,5	116	50	0.0838335	0.632157	0.401,0.244,0.317	0.626,0.241,0.721	-0.209
6689	ENSG00000115604	IL18R1	chr2	+	102984284	102984528	102979092	102979178	102988412	102988578	6689	5,7,6	3,0,6	25,14,8	3,2,1	294	50	0.214804	1	0.221,1.0,0.145	0.586,0.543,0.576	-0.113
6690	ENSG00000115604	IL18R1	chr2	+	102988412	102988578	102979092	102979178	102992366	102992523	6690	7,4,8	0,2,3	15,12,5	2,0,0	216	50	0.000679872	0.0204242	1.0,0.316,0.382	0.635,1.0,1.0	-0.312
6691	ENSG00000115604	IL18R1	chr2	+	102992366	102992523	102979092	102979178	102998079	102998142	6691	16,12,19	0,3,0	24,21,7	0,0,0	207	50	0.301888	1	1.0,0.491,1.0	1.0,1.0,1.0	-0.17
6692	ENSG00000115604	IL18R1	chr2	+	102998079	102998142	102992366	102992523	103001337	103001458	6692	33,30,38	0,0,2	52,39,13	1,4,0	113	50	0.0835584	0.630867	1.0,1.0,0.894	0.958,0.812,1.0	0.041
6693	ENSG00000115604	IL18R1	chr2	+	103001337	103001458	102992366	102992523	103003320	103003460	6693	8,10,13	0,1,0	13,26,11	0,0,0	171	50	1	1	1.0,0.745,1.0	1.0,1.0,1.0	-0.085
6694	ENSG00000115604	IL18R1	chr2	+	103006515	103006677	103003320	103003460	103010928	103011087	6694	22,12,11	0,0,0	29,23,26	0,1,0	212	50	1	1	1.0,1.0,1.0	1.0,0.844,1.0	0.052
6695	ENSG00000115604	IL18R1	chr2	+	103010928	103011087	103006515	103006677	103012990	103013346	6695	28,21,17	0,0,0	30,31,30	0,0,2	209	50	1	1	1.0,1.0,1.0	1.0,1.0,0.782	0.073
6696	ENSG00000042317	SPATA7	chr14	+	88857724	88857799	88851741	88852181	88862499	88862547	6696	41,65,51	0,0,5	71,54,55	0,0,0	125	50	0.15539	0.942501	1.0,1.0,0.803	1.0,1.0,1.0	-0.066
6697	ENSG00000042317	SPATA7	chr14	+	88857941	88858102	88857724	88857799	88859736	88859832	6697	0,2,1	14,13,12	1,1,0	17,12,23	211	50	1	1	0.0,0.035,0.019	0.014,0.019,0.0	0.007
6698	ENSG00000042317	SPATA7	chr14	+	88859736	88859832	88857724	88857799	88862499	88862528	6698	36,24,16	29,30,10	37,32,38	39,22,22	146	50	0.52003	1	0.298,0.215,0.354	0.245,0.333,0.372	-0.028
6699	ENSG00000042317	SPATA7	chr14	+	88873026	88873080	88862499	88862547	88883054	88883188	6699	0,0,0	51,31,29	1,0,0	61,54,35	104	50	1	1	0.0,0.0,0.0	0.008,0.0,0.0	-0.003
6700	ENSG00000042317	SPATA7	chr14	+	88881017	88881076	88862499	88862547	88881548	88881610	6700	0,0,0	0,3,2	0,1,0	8,3,1	109	50	1	1	NA,0.0,0.0	0.0,0.133,0.0	-0.044
6701	ENSG00000042317	SPATA7	chr14	+	88881017	88881076	88862499	88862547	88883054	88883105	6701	0,0,0	51,31,29	0,1,0	61,54,35	109	50	1	1	0.0,0.0,0.0	0.0,0.008,0.0	-0.003
6702	ENSG00000042317	SPATA7	chr14	+	88881548	88881610	88862499	88862547	88883054	88883188	6702	6,8,7	51,31,29	21,14,5	61,54,35	112	50	0.218368	1	0.05,0.103,0.097	0.133,0.104,0.06	-0.016
6704	ENSG00000042317	SPATA7	chr14	+	88897515	88897569	88893973	88895807	88899478	88899556	6704	60,63,93	1,0,0	68,119,72	0,0,0	104	50	1	1	0.966,1.0,1.0	1.0,1.0,1.0	-0.011
6706	ENSG00000166321	NUDT13	chr10	+	74879208	74879280	74874114	74874206	74879775	74879915	6706	2,1,4	34,20,28	9,8,10	29,38,37	122	50	0.00188404	0.0432057	0.024,0.02,0.055	0.113,0.079,0.1	-0.064
6707	ENSG00000166321	NUDT13	chr10	+	74883971	74884078	74881932	74882067	74884875	74885001	6707	17,12,11	0,0,2	17,21,12	0,1,3	157	50	0.270504	1	1.0,1.0,0.637	1.0,0.87,0.56	0.069
6708	ENSG00000166321	NUDT13	chr10	+	74885155	74885267	74884875	74885001	74886392	74886585	6708	6,6,3	1,0,0	7,8,3	2,0,0	162	50	0.806605	1	0.649,1.0,1.0	0.519,1.0,1.0	0.043
6709	ENSG00000166321	NUDT13	chr10	+	74885155	74885267	74884875	74885001	74886430	74886585	6709	8,13,8	2,4,3	11,17,7	2,3,2	162	50	0.379885	1	0.552,0.501,0.451	0.629,0.636,0.519	-0.093
6710	ENSG00000166321	NUDT13	chr10	+	74886392	74886585	74884875	74885001	74890460	74891586	6710	15,13,24	0,2,0	24,27,15	7,1,0	243	50	0.00786657	0.122449	1.0,0.572,1.0	0.414,0.847,1.0	0.104
6711	ENSG00000166321	NUDT13	chr10	+	74886430	74886585	74884875	74885001	74890460	74890700	6711	16,17,27	0,2,0	24,30,17	7,1,0	205	50	0.00523372	0.0913698	1.0,0.675,1.0	0.455,0.88,1.0	0.113
6713	ENSG00000141068	KSR1	chr17	+	25885071	25885213	25877593	25877734	25904517	25904665	6713	0,0,0	12,15,23	3,1,0	23,25,35	192	50	1	1	0.0,0.0,0.0	0.033,0.01,0.0	-0.014
6714	ENSG00000141068	KSR1	chr17	+	25904517	25904665	25877593	25877734	25909671	25909700	6714	27,21,47	2,0,0	44,42,49	0,0,0	198	50	1	1	0.773,1.0,1.0	1.0,1.0,1.0	-0.076
6715	ENSG00000141068	KSR1	chr17	+	25928385	25928427	25924293	25924462	25928918	25928984	6715	4,3,7	2,0,1	8,5,6	0,4,0	92	50	0.913222	1	0.521,1.0,0.792	1.0,0.405,1.0	-0.031
6716	ENSG00000141068	KSR1	chr17	+	25928385	25928427	25924293	25924462	25930859	25930914	6716	8,12,10	8,13,15	12,15,7	10,11,10	92	50	0.494405	1	0.352,0.334,0.266	0.395,0.426,0.276	-0.048
6717	ENSG00000141068	KSR1	chr17	+	25928918	25928984	25924293	25924462	25930859	25930914	6717	2,0,2	8,13,15	2,4,2	10,11,10	116	50	0.0800243	0.613936	0.097,0.0,0.054	0.079,0.136,0.079	-0.048
6718	ENSG00000141068	KSR1	chr17	+	25928918	25928984	25928385	25928427	25930859	25930914	6718	0,0,7	4,9,3	3,0,3	5,11,2	116	50	0.563827	1	0.0,0.0,0.501	0.205,0.0,0.393	-0.032
6719	ENSG00000071967	CYBRD1	chr2	+	172396333	172396381	172379019	172379248	172398094	172398282	6719	0,0,1	56,52,36	0,0,0	44,51,51	98	50	1	1	0.0,0.0,0.014	0.0,0.0,0.0	0.005
6720	ENSG00000071967	CYBRD1	chr2	+	172398094	172398303	172378857	172379248	172409855	172410010	6720	85,98,83	4,4,4	100,115,84	6,4,2	259	50	0.907618	1	0.804,0.825,0.8	0.763,0.847,0.89	-0.024
6721	ENSG00000204710	SPDYC	chr11	+	64938797	64938970	64937624	64937732	64939716	64939802	6721	0,1,3	0,0,0	1,1,0	1,0,0	223	50	1	1	NA,1.0,1.0	0.183,1.0,NA	0.408
6722	ENSG00000204710	SPDYC	chr11	+	64939413	64939472	64938797	64938970	64939716	64939802	6722	4,6,3	0,1,0	17,7,3	0,0,0	109	50	1	1	1.0,0.733,1.0	1.0,1.0,1.0	-0.089
6725	ENSG00000156735	BAG4	chr8	+	38050205	38050313	38034116	38034657	38065029	38065259	6725	99143137	10,7,13	140102102	5,9,5	158	50	0.225322	1	0.758,0.866,0.769	0.899,0.782,0.866	-0.051
6728	ENSG00000134955	SLC37A2	chr11	+	124954129	124954215	124953710	124953773	124954720	124954769	6728	1,0,0	2,3,1	1,7,0	1,1,0	136	50	1	1	0.155,0.0,0.0	0.269,0.72,NA	-0.443
6730	ENSG00000254876	RP11-23J9.5	chr9	+	100013073	100013125	100008377	100008468	100013822	100013839	6730	26,15,24	0,0,1	21,20,22	0,1,1	102	50	1	1	1.0,1.0,0.922	1.0,0.907,0.915	0.033
6731	ENSG00000254876	RP11-23J9.5	chr9	+	100013822	100013839	100008377	100008468	100038850	100038979	6731	1,0,1	0,1,2	2,4,1	0,0,0	67	50	0.00134298	0.0337616	1.0,0.0,0.272	1.0,1.0,1.0	-0.576
6732	ENSG00000254876	RP11-23J9.5	chr9	+	100043797	100043951	100041643	100041755	100049941	100050017	6732	23,26,20	0,0,0	25,23,25	0,0,1	204	50	1	1	1.0,1.0,1.0	1.0,1.0,0.86	0.047
6733	ENSG00000254876	RP11-23J9.5	chr9	+	100053652	100053769	100053135	100053184	100054837	100054957	6733	1,4,4	0,0,0	1,3,0	2,0,0	167	50	1	1	1.0,1.0,1.0	0.13,1.0,NA	0.435
6734	ENSG00000254876	RP11-23J9.5	chr9	+	100053652	100053769	100053135	100053184	100056228	100056392	6734	3,7,4	0,3,0	1,4,2	0,0,0	167	50	0.257683	1	1.0,0.411,1.0	1.0,1.0,1.0	-0.196
6735	ENSG00000254876	RP11-23J9.5	chr9	+	100054837	100054957	100053135	100053184	100056228	100056392	6735	0,1,0	0,3,0	4,2,1	0,0,0	170	50	1	1	NA,0.089,NA	1.0,1.0,1.0	-0.911
6736	ENSG00000254876	RP11-23J9.5	chr9	+	100054837	100054957	100053652	100053769	100056228	100056392	6736	0,1,0	2,3,0	2,2,1	0,1,2	170	50	1	1	0.0,0.089,NA	1.0,0.37,0.128	-0.455
6737	ENSG00000156304	SCAF4	chr21	-	33065606	33065797	33064661	33064762	33066516	33066602	6737	77,67,64	0,0,0	84,82,80	0,0,1	241	50	1	1	1.0,1.0,1.0	1.0,1.0,0.943	0.019
6738	ENSG00000156304	SCAF4	chr21	-	33068881	33069049	33068425	33068534	33073307	33073484	6738	21,33,21	0,0,1	47,60,26	0,0,1	218	50	1	1	1.0,1.0,0.828	1.0,1.0,0.856	-0.009
6739	ENSG00000156304	SCAF4	chr21	-	33068881	33069063	33068425	33068534	33073307	33073484	6739	51,70,58	0,0,1	109,98,62	0,0,1	232	50	1	1	1.0,1.0,0.926	1.0,1.0,0.93	-0.001
6740	ENSG00000156304	SCAF4	chr21	-	33073307	33073484	33068881	33069063	33074088	33074136	6740	91,103,85	3,0,1	140110108	0,1,2	227	50	0.782642	1	0.87,1.0,0.949	1.0,0.96,0.922	-0.021
6741	ENSG00000156304	SCAF4	chr21	-	33077735	33077780	33076077	33076239	33078586	33078670	6741	113,68,90	3,1,0	93,85,56	0,0,0	95	50	0.434844	1	0.952,0.973,1.0	1.0,1.0,1.0	-0.025
6742	ENSG00000198208	RPS6KL1	chr14	-	75374137	75374233	75372345	75373827	75375552	75375635	6742	56,43,39	0,0,0	65,72,37	5,2,1	146	50	0.00057384	0.0180855	1.0,1.0,1.0	0.817,0.925,0.927	0.11
6743	ENSG00000198208	RPS6KL1	chr14	-	75375552	75375635	75370656	75374233	75376245	75376371	6743	25,22,23	1,0,0	32,28,23	0,0,0	133	50	1	1	0.904,1.0,1.0	1.0,1.0,1.0	-0.032
6744	ENSG00000198208	RPS6KL1	chr14	-	75375803	75375864	75375552	75375635	75376245	75376371	6744	18,12,18	0,0,3	14,21,19	3,0,1	111	50	0.393892	1	1.0,1.0,0.73	0.678,1.0,0.895	0.052
6745	ENSG00000198208	RPS6KL1	chr14	-	75375803	75375864	75375552	75375635	75377950	75378544	6745	18,12,18	0,0,0	15,23,19	0,1,0	111	50	1	1	1.0,1.0,1.0	1.0,0.912,1.0	0.029
6746	ENSG00000198208	RPS6KL1	chr14	-	75375803	75375893	75375552	75375635	75376245	75376851	6746	37,32,38	0,0,3	28,36,28	3,0,1	140	50	0.364944	1	1.0,1.0,0.819	0.769,1.0,0.909	0.047
6747	ENSG00000198208	RPS6KL1	chr14	-	75375803	75375893	75375552	75375635	75377950	75377979	6747	22,16,19	0,0,0	19,28,26	0,1,0	140	50	1	1	1.0,1.0,1.0	1.0,0.909,1.0	0.03
6748	ENSG00000198208	RPS6KL1	chr14	-	75375803	75376851	75375552	75375635	75377950	75378083	6748	38,60,54	0,0,0	49,63,53	0,1,0	1098	50	1	1	1.0,1.0,1.0	1.0,0.742,1.0	0.086
6749	ENSG00000198208	RPS6KL1	chr14	-	75376245	75376851	75375552	75375635	75377950	75378083	6749	16,44,38	0,0,0	33,36,32	0,1,0	656	50	1	1	1.0,1.0,1.0	1.0,0.733,1.0	0.089
6750	ENSG00000198208	RPS6KL1	chr14	-	75376245	75376851	75375803	75375893	75377950	75378083	6750	31,60,54	0,0,0	39,45,37	0,1,4	656	50	0.00216546	0.0480619	1.0,1.0,1.0	1.0,0.774,0.414	0.271
6751	ENSG00000198208	RPS6KL1	chr14	-	75378496	75378544	75377592	75378083	75386547	75386672	6751	19,24,17	0,2,12	18,26,15	7,7,5	98	50	0.168924	0.991118	1.0,0.86,0.42	0.567,0.655,0.605	0.151
6752	ENSG00000198208	RPS6KL1	chr14	-	75385215	75385308	75378496	75378544	75386547	75386672	6752	3,5,9	17,13,9	23,36,15	6,12,4	143	50	4.13835e-08	8.31298e-06	0.058,0.119,0.259	0.573,0.512,0.567	-0.405
6753	ENSG00000198208	RPS6KL1	chr14	-	75388680	75389145	75387979	75388264	75389882	75389954	6753	19,15,17	3,2,3	30,26,17	1,1,0	515	50	7.04453e-05	0.00360532	0.381,0.421,0.355	0.744,0.716,1.0	-0.434
6754	ENSG00000198208	RPS6KL1	chr14	-	75388680	75389188	75387979	75388264	75389882	75389958	6754	45,52,71	3,2,3	74,65,60	1,1,0	558	50	1	1	0.573,0.7,0.68	0.869,0.853,1.0	-0.256
6755	ENSG00000198208	RPS6KL1	chr14	-	75389043	75389188	75387979	75388264	75389882	75390005	6755	30,40,57	3,2,3	46,44,48	1,1,0	195	50	1	1	0.719,0.837,0.83	0.922,0.919,1.0	-0.152
6758	ENSG00000109332	UBE2D3	chr4	-	103720084	103720134	103717290	103718617	103720563	103720657	6758	2,3,3	841799893	11,7,4	9551020724	100	50	1	1	0.001,0.002,0.002	0.006,0.003,0.003	-0.002
6759	ENSG00000109332	UBE2D3	chr4	-	103722610	103722716	103720563	103720657	103723717	103723795	6759	173517611931	0,0,0	207720461661	0,3,0	156	50	1	1	1.0,1.0,1.0	1.0,0.995,1.0	0.002
6760	ENSG00000109332	UBE2D3	chr4	-	103730224	103730316	103723717	103723795	103730828	103730860	6760	3,8,2	811840878	7,9,13	1019853683	142	50	1	1	0.001,0.003,0.001	0.002,0.004,0.007	-0.003
6761	ENSG00000109332	UBE2D3	chr4	-	103730224	103730341	103723717	103723795	103730828	103730860	6761	0,1,1	811840878	2,6,4	1019853683	167	50	1	1	0.0,0.0,0.0	0.001,0.002,0.002	-0.002
6762	ENSG00000109332	UBE2D3	chr4	-	103730828	103730860	103722610	103723795	103747641	103747776	6762	395405399	3,0,0	492382337	1,0,1	82	50	1	1	0.988,1.0,1.0	0.997,1.0,0.995	-0.001
6763	ENSG00000109332	UBE2D3	chr4	-	103730948	103731012	103730586	103730860	103747641	103747776	6763	131313461481	0,0,0	160415721134	0,0,1	114	50	1	1	1.0,1.0,1.0	1.0,1.0,0.998	0.001
6764	ENSG00000109332	UBE2D3	chr4	-	103730948	103731012	103730586	103730860	103789871	103790053	6764	603624694	0,0,0	741705511	1,0,0	114	50	1	1	1.0,1.0,1.0	0.997,1.0,1.0	0.001
6765	ENSG00000109332	UBE2D3	chr4	-	103746395	103746474	103730948	103731012	103746634	103746699	6765	12,26,20	1,1,0	14,15,14	0,1,0	129	50	1	1	0.823,0.91,1.0	1.0,0.853,1.0	-0.04
6766	ENSG00000109332	UBE2D3	chr4	-	103746395	103746474	103730948	103731012	103746878	103746937	6766	13,26,21	1,7,2	15,17,15	2,0,3	129	50	0.361305	1	0.834,0.59,0.803	0.744,1.0,0.66	-0.059
6767	ENSG00000109332	UBE2D3	chr4	-	103746395	103746474	103730948	103731012	103746894	103746942	6767	12,26,20	2,1,5	13,15,15	4,2,3	129	50	0.433517	1	0.699,0.91,0.608	0.557,0.744,0.66	0.085
6769	ENSG00000109332	UBE2D3	chr4	-	103747641	103747776	103730948	103731012	103789871	103790018	6769	724734811	14,12,24	883890647	20,23,24	185	50	0.236276	1	0.933,0.943,0.901	0.923,0.913,0.879	0.021
6770	ENSG00000109332	UBE2D3	chr4	-	103747641	103747793	103730586	103730860	103789871	103790032	6770	20,38,31	0,0,0	38,25,13	1,0,0	202	50	1	1	1.0,1.0,1.0	0.904,1.0,1.0	0.032
6771	ENSG00000109332	UBE2D3	chr4	-	103747641	103747793	103730948	103731012	103789871	103790032	6771	744772842	14,12,24	921915659	20,23,24	202	50	0.220719	1	0.929,0.941,0.897	0.919,0.908,0.872	0.023
6772	ENSG00000109332	UBE2D3	chr4	-	103748748	103748898	103747641	103747793	103749100	103749186	6772	74,87,77	158209165	83,102,58	192207171	200	50	0.684965	1	0.105,0.094,0.104	0.098,0.11,0.078	0.006
6773	ENSG00000103495	MAZ	chr16	+	29818298	29819149	29817857	29818214	29819550	29819614	6773	120813341367	0,3,4	175217241469	4,3,1	901	50	0.908173	1	1.0,0.961,0.95	0.96,0.97,0.988	-0.002
6774	ENSG00000103495	MAZ	chr16	+	29819550	29819614	29817968	29818214	29819890	29820062	6774	103511341142	4,2,1	181616831349	0,1,0	114	50	1	1	0.991,0.996,0.998	1.0,0.999,1.0	-0.005
6775	ENSG00000103495	MAZ	chr16	+	29820860	29821085	29819890	29820062	29821397	29822485	6775	511622740	185183202	780791661	352308286	275	50	0.00156096	0.0377037	0.334,0.382,0.4	0.287,0.318,0.296	0.072
6777	ENSG00000078808	SDF4	chr1	-	1154148	1154307	1153837	1154013	1158623	1158737	6777	371426438	0,1,1	626555462	0,0,0	209	50	1	1	1.0,0.99,0.991	1.0,1.0,1.0	-0.006
6778	ENSG00000078808	SDF4	chr1	-	1154148	1154323	1153837	1154013	1158623	1158737	6778	270314285	0,1,1	458376355	0,0,0	225	50	1	1	1.0,0.986,0.984	1.0,1.0,1.0	-0.01
6779	ENSG00000078808	SDF4	chr1	-	1154148	1154385	1153902	1154013	1158623	1158737	6779	270315285	0,1,1	458375355	0,0,0	287	50	1	1	1.0,0.982,0.98	1.0,1.0,1.0	-0.013
6780	ENSG00000078808	SDF4	chr1	-	1163847	1164326	1159211	1159348	1167271	1167348	6780	341448415	0,0,1	582544455	0,0,0	529	50	1	1	1.0,1.0,0.975	1.0,1.0,1.0	-0.008
6782	ENSG00000151240	DIP2C	chr10	-	410754	410961	410313	410522	412214	412351	6782	6,1,1	16,30,18	2,1,1	38,38,23	257	50	0.564311	1	0.068,0.006,0.011	0.01,0.005,0.008	0.021
6783	ENSG00000151240	DIP2C	chr10	-	430485	430579	429966	430086	433684	433749	6783	93,71,59	0,2,0	75,130,67	0,0,0	144	50	1	1	1.0,0.925,1.0	1.0,1.0,1.0	-0.025
6784	ENSG00000151240	DIP2C	chr10	-	445048	445159	436679	436803	454865	454957	6784	40,38,40	1,0,0	44,55,27	0,0,0	161	50	1	1	0.925,1.0,1.0	1.0,1.0,1.0	-0.025
6785	ENSG00000151240	DIP2C	chr10	-	518378	518489	486810	486936	530720	530888	6785	53,47,41	0,0,0	36,41,31	1,0,0	161	50	1	1	1.0,1.0,1.0	0.918,1.0,1.0	0.027
6786	ENSG00000151240	DIP2C	chr10	-	518378	518489	486810	486936	532398	532470	6786	56,57,49	0,3,0	49,49,39	0,0,0	161	50	0.782281	1	1.0,0.855,1.0	1.0,1.0,1.0	-0.048
6787	ENSG00000151240	DIP2C	chr10	-	530720	530888	486810	486936	532398	532470	6787	12,9,8	0,3,0	9,2,5	0,0,0	218	50	0.250732	1	1.0,0.408,1.0	1.0,1.0,1.0	-0.197
6788	ENSG00000151240	DIP2C	chr10	-	530720	530888	518378	518489	532398	532470	6788	29,21,21	20,22,21	17,9,17	22,15,20	218	50	0.124596	0.818921	0.25,0.18,0.187	0.151,0.121,0.163	0.061
6790	ENSG00000145819	ARHGAP26	chr5	+	142264862	142264964	142258938	142259010	142273802	142273900	6790	77,70,73	0,0,3	57,77,72	1,0,0	152	50	0.837871	1	1.0,1.0,0.889	0.949,1.0,1.0	-0.02
6791	ENSG00000145819	ARHGAP26	chr5	+	142281499	142281604	142273802	142273913	142283104	142283234	6791	79,94,95	1,1,1	104134111	0,1,1	155	50	0.411509	1	0.962,0.968,0.968	1.0,0.977,0.973	-0.017
6792	ENSG00000145819	ARHGAP26	chr5	+	142283104	142283234	142273802	142273913	142287268	142287369	6792	39,29,43	0,0,0	33,42,21	0,0,1	180	50	1	1	1.0,1.0,1.0	1.0,1.0,0.854	0.049
6793	ENSG00000145819	ARHGAP26	chr5	+	142295106	142295249	142292763	142292858	142311611	142311690	6793	0,0,0	32,17,38	2,0,0	20,57,37	193	50	1	1	0.0,0.0,0.0	0.025,0.0,0.0	-0.008
6794	ENSG00000145819	ARHGAP26	chr5	+	142416760	142416826	142393644	142393681	142421380	142421455	6794	58,35,50	0,0,0	42,46,39	0,0,4	116	50	0.462994	1	1.0,1.0,1.0	1.0,1.0,0.808	0.064
6795	ENSG00000145819	ARHGAP26	chr5	+	142526795	142526946	142513531	142513670	142586762	142586873	6795	38,27,27	0,1,0	28,34,43	0,0,0	201	50	1	1	1.0,0.87,1.0	1.0,1.0,1.0	-0.043
6796	ENSG00000145819	ARHGAP26	chr5	+	142526795	142526946	142513531	142513670	142593561	142593653	6796	19,19,12	0,0,1	10,16,28	0,0,0	201	50	1	1	1.0,1.0,0.749	1.0,1.0,1.0	-0.084
6798	ENSG00000145819	ARHGAP26	chr5	+	142552523	142552597	142526795	142526946	142586762	142587038	6798	2,0,0	22,11,15	0,1,0	18,21,16	124	50	1	1	0.035,0.0,0.0	0.0,0.019,0.0	0.005
6800	ENSG00000145819	ARHGAP26	chr5	+	142586762	142586873	142513531	142513670	142593561	142593653	6800	9,12,11	0,0,1	21,23,10	0,0,0	161	50	1	1	1.0,1.0,0.774	1.0,1.0,1.0	-0.075
6801	ENSG00000145819	ARHGAP26	chr5	+	142586762	142586873	142526795	142526946	142593561	142593653	6801	31,22,26	3,3,0	39,44,26	0,3,1	161	50	0.224576	1	0.762,0.695,1.0	1.0,0.82,0.89	-0.084
6802	ENSG00000145819	ARHGAP26	chr5	+	142586762	142587038	142513531	142513670	142593561	142593653	6802	2,4,2	0,0,1	4,4,9	0,0,0	326	50	1	1	1.0,1.0,0.235	1.0,1.0,1.0	-0.255
6803	ENSG00000145819	ARHGAP26	chr5	+	142586762	142587038	142526795	142526946	142593561	142593653	6803	24,14,17	3,3,0	22,25,25	0,3,1	326	50	0.267077	1	0.551,0.417,1.0	1.0,0.561,0.793	-0.129
6804	ENSG00000145819	ARHGAP26	chr5	+	142586947	142587038	142526795	142526946	142593561	142593653	6804	2,3,2	3,3,0	4,4,9	0,3,1	141	50	0.126975	0.827763	0.191,0.262,1.0	1.0,0.321,0.761	-0.21
6805	ENSG00000145819	ARHGAP26	chr5	+	142587008	142587038	142586762	142586873	142593561	142593653	6805	2,5,1	9,11,11	1,0,1	21,23,10	80	50	1	1	0.122,0.221,0.054	0.029,0.0,0.059	0.103
6806	ENSG00000145819	ARHGAP26	chr5	+	142593561	142593653	142526795	142526946	142601922	142601978	6806	32,29,17	0,1,1	31,28,20	0,0,0	142	50	1	1	1.0,0.911,0.857	1.0,1.0,1.0	-0.077
6807	ENSG00000185379	RAD51D	chr17	-	33433146	33433268	33430472	33430563	33433404	33433500	6807	10,12,10	24,32,31	10,17,23	46,52,45	172	50	0.881666	1	0.108,0.098,0.086	0.059,0.087,0.129	0.006
6808	ENSG00000185379	RAD51D	chr17	-	33434006	33434080	33433404	33433500	33434384	33434466	6808	24,28,23	0,0,2	41,57,28	0,1,1	124	50	1	1	1.0,1.0,0.823	1.0,0.958,0.919	-0.018
6809	ENSG00000185379	RAD51D	chr17	-	33434006	33434141	33433204	33433500	33434384	33434466	6809	51,65,56	0,0,2	114,109,66	0,1,1	185	50	1	1	1.0,1.0,0.883	1.0,0.967,0.947	-0.01
6810	ENSG00000185379	RAD51D	chr17	-	33434006	33434141	33433204	33433500	33443877	33444056	6810	24,27,22	4,0,0	41,55,28	0,1,0	185	50	0.27598	1	0.619,1.0,1.0	1.0,0.937,1.0	-0.106
6811	ENSG00000185379	RAD51D	chr17	-	33434006	33434141	33433204	33433500	33445519	33445638	6811	24,27,24	0,0,2	41,56,28	1,0,2	185	50	0.81937	1	1.0,1.0,0.764	0.917,1.0,0.791	0.019
6812	ENSG00000185379	RAD51D	chr17	-	33434384	33434466	33433146	33433500	33443877	33444056	6812	5,4,2	4,0,0	2,9,7	0,1,0	132	50	0.0706042	0.56438	0.321,1.0,1.0	1.0,0.773,1.0	-0.151
6813	ENSG00000185379	RAD51D	chr17	-	33434384	33434466	33433146	33433500	33445519	33445638	6813	10,7,9	0,0,2	15,22,15	1,0,2	132	50	0.517214	1	1.0,1.0,0.63	0.85,1.0,0.74	0.013
6814	ENSG00000185379	RAD51D	chr17	-	33434384	33434466	33433146	33433500	33446129	33446191	6814	8,15,17	11,19,12	17,62,16	10,20,20	132	50	0.11154	0.76419	0.216,0.23,0.349	0.392,0.54,0.233	-0.123
6816	ENSG00000185379	RAD51D	chr17	-	33434384	33434466	33434006	33434141	33445519	33445638	6816	37,45,41	0,0,2	88,75,52	0,1,0	132	50	1	1	1.0,1.0,0.886	1.0,0.966,1.0	-0.027
6817	ENSG00000185379	RAD51D	chr17	-	33443877	33444056	33433459	33433500	33445519	33445638	6817	5,4,6	0,0,2	3,6,0	1,0,2	229	50	0.00390148	0.0737944	1.0,1.0,0.396	0.396,1.0,0.0	0.333
6818	ENSG00000185379	RAD51D	chr17	-	33443877	33444056	33433459	33433500	33446129	33446191	6818	4,1,3	11,19,12	7,2,0	10,20,20	229	50	0.673616	1	0.074,0.011,0.052	0.133,0.021,0.0	-0.006
6819	ENSG00000185379	RAD51D	chr17	-	33443877	33444056	33434006	33434141	33445519	33445638	6819	1,4,6	0,0,2	3,5,0	0,1,0	229	50	1	1	1.0,1.0,0.396	1.0,0.522,NA	0.038
6820	ENSG00000185379	RAD51D	chr17	-	33443877	33444056	33434384	33434466	33445519	33445638	6820	6,8,6	10,7,7	5,13,6	15,21,14	229	50	0.229374	1	0.116,0.2,0.158	0.068,0.119,0.086	0.067
6821	ENSG00000185379	RAD51D	chr17	-	33443877	33444056	33434384	33434466	33446129	33446191	6821	5,5,3	8,15,15	9,9,6	17,61,15	229	50	0.81235	1	0.12,0.068,0.042	0.104,0.031,0.08	0.005
6822	ENSG00000185379	RAD51D	chr17	-	33445519	33445638	33433459	33433500	33446129	33446176	6822	24,21,10	11,19,12	12,29,14	10,20,20	169	50	0.61534	1	0.392,0.246,0.198	0.262,0.3,0.172	0.034
6823	ENSG00000185379	RAD51D	chr17	-	33445519	33445638	33434384	33434466	33446129	33446176	6823	34,28,15	8,15,15	26,50,26	17,61,15	169	50	0.159344	0.956197	0.557,0.356,0.228	0.312,0.195,0.339	0.098
6824	ENSG00000185379	RAD51D	chr17	-	33445519	33445638	33443877	33444056	33446129	33446176	6824	25,25,14	0,1,3	14,34,12	7,1,0	169	50	0.307728	1	1.0,0.881,0.58	0.372,0.91,1.0	0.06
6825	ENSG00000185379	RAD51D	chr17	-	33446129	33446191	33433404	33433500	33446550	33446735	6825	27,57,41	0,1,0	42,78,50	0,0,0	112	50	1	1	1.0,0.962,1.0	1.0,1.0,1.0	-0.013
6827	ENSG00000116957	TBCE	chr1	+	235543333	235543464	235530674	235530819	235577747	235577933	6827	109121124	1,0,0	145139115	0,0,0	181	50	1	1	0.968,1.0,1.0	1.0,1.0,1.0	-0.011
6828	ENSG00000116957	TBCE	chr1	+	235564817	235564902	235543333	235543464	235577747	235577933	6828	437499476	17,16,15	456515353	16,15,26	135	50	0.263595	1	0.905,0.92,0.922	0.913,0.927,0.834	0.024
6829	ENSG00000116957	TBCE	chr1	+	235582731	235582876	235577747	235577933	235590454	235590554	6829	142127154	3,0,7	131155114	0,0,0	195	50	0.000354939	0.0124989	0.924,1.0,0.849	1.0,1.0,1.0	-0.076
6830	ENSG00000116957	TBCE	chr1	+	235582787	235582876	235577747	235577933	235590454	235590554	6830	265281312	3,0,7	275246215	0,0,0	139	50	0.0678161	0.55041	0.969,1.0,0.941	1.0,1.0,1.0	-0.03
6831	ENSG00000116957	TBCE	chr1	+	235590454	235590554	235577747	235577933	235594019	235594119	6831	115116140	0,2,0	132,117,78	1,1,0	150	50	1	1	1.0,0.951,1.0	0.978,0.975,1.0	-0.001
6832	ENSG00000116957	TBCE	chr1	+	235590454	235590554	235577747	235577933	235597518	235597595	6832	4,0,7	0,0,0	2,1,0	0,0,1	150	50	1	1	1.0,NA,1.0	1.0,1.0,0.0	0.333
6833	ENSG00000116957	TBCE	chr1	+	235594019	235594119	235577747	235577933	235597518	235597595	6833	88,93,107	0,0,0	78,89,75	0,0,1	150	50	1	1	1.0,1.0,1.0	1.0,1.0,0.962	0.013
6834	ENSG00000116957	TBCE	chr1	+	235594019	235594119	235590454	235590554	235596260	235596381	6834	115120138	0,0,0	134,120,91	0,0,1	150	50	1	1	1.0,1.0,1.0	1.0,1.0,0.968	0.011
6835	ENSG00000116957	TBCE	chr1	+	235594019	235594119	235590454	235590554	235597518	235597595	6835	200207240	1,0,0	209205153	2,1,0	150	50	1	1	0.985,1.0,1.0	0.972,0.986,1.0	0.009
6836	ENSG00000116957	TBCE	chr1	+	235596260	235596413	235590454	235590554	235597518	235597595	6836	1,0,0	1,0,0	0,0,1	2,1,0	203	50	1	1	0.198,NA,NA	0.0,0.0,1.0	-0.135
6837	ENSG00000116957	TBCE	chr1	+	235596260	235596413	235594019	235594119	235597518	235597595	6837	4,4,5	88,91,107	2,3,13	77,88,75	203	50	0.204023	1	0.011,0.011,0.011	0.006,0.008,0.041	-0.007
6838	ENSG00000116957	TBCE	chr1	+	235597518	235597595	235590454	235590554	235599059	235599155	6838	119121134	0,0,0	143148125	2,0,0	127	50	1	1	1.0,1.0,1.0	0.966,1.0,1.0	0.011
6839	ENSG00000116957	TBCE	chr1	+	235597518	235597595	235594019	235594119	235600636	235600789	6839	89,91,107	0,0,1	77,88,75	0,0,0	127	50	1	1	1.0,1.0,0.977	1.0,1.0,1.0	-0.008
6840	ENSG00000116957	TBCE	chr1	+	235599700	235599765	235599059	235599155	235599858	235599923	6840	362384338	0,0,0	429427344	2,1,1	115	50	1	1	1.0,1.0,1.0	0.989,0.995,0.993	0.008
6841	ENSG00000116957	TBCE	chr1	+	235602083	235602237	235600636	235600789	235605128	235605197	6841	484580524	0,1,0	557609429	0,0,0	204	50	1	1	1.0,0.993,1.0	1.0,1.0,1.0	-0.002
6842	ENSG00000113621	TXNDC15	chr5	+	134223384	134223872	134209492	134210220	134229181	134229345	6842	143139146	1,3,3	174194141	1,2,1	538	50	0.197053	1	0.93,0.812,0.819	0.942,0.9,0.929	-0.07
6843	ENSG00000113621	TXNDC15	chr5	+	134223384	134223872	134210086	134210173	134229181	134229345	6843	56,69,71	0,0,0	86,93,78	2,0,0	538	50	1	1	1.0,1.0,1.0	0.8,1.0,1.0	0.067
6846	ENSG00000180998	GPR137C	chr14	+	53063634	53063700	53020136	53020309	53064989	53065033	6846	2,0,4	15,17,18	1,3,2	15,20,16	116	50	0.864632	1	0.054,0.0,0.087	0.028,0.061,0.051	0
6847	ENSG00000180998	GPR137C	chr14	+	53080388	53080436	53066830	53067059	53098877	53099027	6847	1,0,4	6,16,10	2,5,3	20,13,11	98	50	0.241681	1	0.078,0.0,0.169	0.049,0.164,0.122	-0.029
6848	ENSG00000145907	G3BP1	chr5	+	151167325	151167355	151166132	151166276	151169883	151169965	6848	0,0,0	636811744	0,2,0	655692455	80	50	1	1	0.0,0.0,0.0	0.0,0.002,0.0	-0.001
6849	ENSG00000145907	G3BP1	chr5	+	151169883	151169965	151166132	151166276	151170449	151170587	6849	165319561913	1,3,0	175318391270	4,3,2	132	50	1	1	0.998,0.996,1.0	0.994,0.996,0.996	0.003
6850	ENSG00000145907	G3BP1	chr5	+	151171605	151171762	151170449	151170623	151173719	151173810	6850	0,1,1	502598628	0,1,2	641588455	207	50	1	1	0.0,0.0,0.0	0.0,0.0,0.001	0
6851	ENSG00000145907	G3BP1	chr5	+	151171605	151171762	151170449	151170623	151175039	151175136	6851	0,1,1	0,1,3	0,0,2	1,1,7	207	50	1	1	NA,0.195,0.075	0.0,0.0,0.065	0.113
6852	ENSG00000145907	G3BP1	chr5	+	151173719	151173810	151170449	151170623	151175039	151175136	6852	120413981411	0,1,3	14131380965	1,1,7	141	50	1	1	1.0,0.998,0.994	0.998,0.998,0.98	0.005
6854	ENSG00000186104	CYP2R1	chr11	-	14900659	14900989	14899554	14899843	14911977	14912015	6854	39,43,36	1,0,0	48,42,38	0,0,0	380	50	1	1	0.837,1.0,1.0	1.0,1.0,1.0	-0.054
6855	ENSG00000186104	CYP2R1	chr11	-	14901681	14901905	14900659	14900989	14907321	14907463	6855	31,30,36	2,2,1	56,63,27	7,4,4	274	50	0.0826742	0.626616	0.739,0.732,0.868	0.593,0.742,0.552	0.151
6856	ENSG00000186104	CYP2R1	chr11	-	14901681	14902314	14900659	14900753	14907321	14907463	6856	32,64,34	3,5,5	55,67,42	3,4,5	683	50	0.460764	1	0.438,0.484,0.332	0.573,0.551,0.381	-0.084
6857	ENSG00000186104	CYP2R1	chr11	-	14901681	14902314	14900659	14900753	14912698	14913186	6857	6,7,3	0,1,0	3,9,9	0,0,0	683	50	1	1	1.0,0.339,1.0	1.0,1.0,1.0	-0.22
6858	ENSG00000186104	CYP2R1	chr11	-	14901681	14902314	14900659	14900989	14907321	14907463	6858	57,86,63	2,2,1	105,117,58	7,4,4	683	50	0.0565808	0.487258	0.676,0.759,0.822	0.523,0.682,0.515	0.179
6859	ENSG00000186104	CYP2R1	chr11	-	14901681	14902314	14900659	14900989	14912698	14913186	6859	31,29,32	0,2,0	53,59,25	0,0,0	683	50	0.791433	1	1.0,0.515,1.0	1.0,1.0,1.0	-0.162
6860	ENSG00000186104	CYP2R1	chr11	-	14907321	14907463	14900659	14900989	14911977	14912015	6860	17,19,14	1,0,0	34,31,27	0,0,0	192	50	1	1	0.816,1.0,1.0	1.0,1.0,1.0	-0.061
6861	ENSG00000186104	CYP2R1	chr11	-	14907321	14907463	14900659	14900989	14912698	14913186	6861	2,7,3	0,2,0	10,16,7	0,0,0	192	50	0.74023	1	1.0,0.477,1.0	1.0,1.0,1.0	-0.174
6862	ENSG00000186104	CYP2R1	chr11	-	14907321	14907463	14901680	14902314	14911977	14912015	6862	41,74,44	0,1,0	79,86,56	0,0,0	192	50	1	1	1.0,0.951,1.0	1.0,1.0,1.0	-0.016
6863	ENSG00000186104	CYP2R1	chr11	-	14907321	14907463	14901680	14902314	14912698	14913186	6863	26,62,33	0,0,0	55,71,36	0,1,0	192	50	1	1	1.0,1.0,1.0	1.0,0.949,1.0	0.017
6864	ENSG00000186104	CYP2R1	chr11	-	14911977	14912015	14907321	14907463	14912445	14913197	6864	6,10,7	0,1,0	10,7,9	1,3,1	88	50	0.00647048	0.106542	1.0,0.85,1.0	0.85,0.57,0.836	0.198
6865	ENSG00000186104	CYP2R1	chr11	-	14911977	14912015	14907321	14907463	14912909	14913076	6865	4,10,7	0,1,2	10,7,9	1,7,0	88	50	0.0815193	0.620889	1.0,0.85,0.665	0.85,0.362,1.0	0.101
6867	ENSG00000176953	NFATC2IP	chr16	+	28965885	28966003	28963452	28963525	28967298	28967379	6867	141136119	0,0,0	211214132	3,2,3	168	50	0.0339821	0.344032	1.0,1.0,1.0	0.954,0.97,0.929	0.049
6869	ENSG00000176953	NFATC2IP	chr16	+	28967298	28967379	28965885	28966003	28967471	28967658	6869	124135146	0,0,1	170186136	0,0,0	131	50	1	1	1.0,1.0,0.982	1.0,1.0,1.0	-0.006
6870	ENSG00000176953	NFATC2IP	chr16	+	28967471	28967658	28965885	28966003	28970037	28970182	6870	47,51,53	0,0,0	51,89,38	7,0,0	237	50	0.00275788	0.0575066	1.0,1.0,1.0	0.606,1.0,1.0	0.131
6871	ENSG00000183111	ARHGEF37	chr5	+	148977321	148977518	148961035	148961187	148980670	148980794	6871	15,21,17	0,1,0	29,28,23	2,0,0	247	50	1	1	1.0,0.81,1.0	0.746,1.0,1.0	0.021
6872	ENSG00000183111	ARHGEF37	chr5	+	148996129	148996329	148989110	148989258	148997738	148997869	6872	19,22,27	2,0,0	47,28,50	0,5,0	250	50	0.0957929	0.691297	0.655,1.0,1.0	1.0,0.528,1.0	0.042
6873	ENSG00000250337	LINC01021	chr5	+	27476175	27476265	27475771	27475802	27477745	27477908	6873	0,0,0	2,3,1	2,0,2	0,0,0	140	50	1	1	0.0,0.0,0.0	1.0,NA,1.0	-1
6874	ENSG00000250337	LINC01021	chr5	+	27477745	27477908	27475641	27475802	27485032	27485136	6874	2,3,4	0,0,1	1,2,0	0,0,0	213	50	1	1	1.0,1.0,0.484	1.0,1.0,NA	-0.172
6876	ENSG00000250337	LINC01021	chr5	+	27489388	27489493	27485032	27485136	27494225	27494425	6876	0,0,1	1,0,0	2,0,1	0,0,0	155	50	1	1	0.0,NA,1.0	1.0,NA,1.0	-0.5
6877	ENSG00000250337	LINC01021	chr5	+	27494341	27494442	27477745	27477908	27496055	27496508	6877	0,0,0	0,0,1	2,0,0	0,0,0	151	50	1	1	NA,NA,0.0	1.0,NA,NA	-1
6878	ENSG00000115756	HPCAL1	chr2	+	10536960	10537046	10443014	10443303	10559859	10560261	6878	71,49,68	1,0,0	89,101,67	0,0,0	136	50	1	1	0.963,1.0,1.0	1.0,1.0,1.0	-0.012
6879	ENSG00000115756	HPCAL1	chr2	+	10546390	10546487	10536960	10537046	10559859	10559973	6879	0,0,6	20,31,28	0,0,0	48,54,43	147	50	0.65768	1	0.0,0.0,0.068	0.0,0.0,0.0	0.023
6880	ENSG00000115756	HPCAL1	chr2	+	10548687	10548860	10536960	10537046	10559859	10560261	6880	8,3,3	20,31,28	12,9,4	48,54,43	223	50	1	1	0.082,0.021,0.023	0.053,0.036,0.02	0.006
6881	ENSG00000115756	HPCAL1	chr2	+	10564650	10564739	10563108	10563214	10566849	10567126	6881	1,0,0	33,39,35	1,1,0	66,67,47	139	50	1	1	0.011,0.0,0.0	0.005,0.005,0.0	0
6882	ENSG00000115756	HPCAL1	chr2	+	10566345	10566621	10563108	10563214	10566849	10567478	6882	0,2,1	33,39,35	4,4,0	66,67,47	326	50	1	1	0.0,0.008,0.004	0.009,0.009,0.0	-0.002
6883	ENSG00000163673	DCLK3	chr3	-	36759500	36759668	36753912	36757012	36763017	36763150	6883	4,7,3	0,0,2	25,16,8	0,0,3	218	50	0.903511	1	1.0,1.0,0.256	1.0,1.0,0.38	-0.041
6884	ENSG00000126249	PDCD2L	chr19	+	34895553	34895720	34895288	34895443	34895834	34895895	6884	212257284	0,0,1	344339266	0,0,0	217	50	1	1	1.0,1.0,0.985	1.0,1.0,1.0	-0.005
6885	ENSG00000126249	PDCD2L	chr19	+	34895553	34895720	34895288	34895443	34900065	34900415	6885	61,73,80	4,4,15	106,119,89	3,1,0	217	50	3.75643e-06	0.00036853	0.778,0.808,0.551	0.891,0.965,1.0	-0.24
6886	ENSG00000126249	PDCD2L	chr19	+	34895553	34895895	34895329	34895443	34900065	34900415	6886	282376347	4,4,15	407375335	3,1,0	392	50	9.32879e-06	0.000764082	0.9,0.923,0.747	0.945,0.98,1.0	-0.118
6887	ENSG00000126249	PDCD2L	chr19	+	34895834	34895895	34895288	34895443	34900065	34900415	6887	206286258	4,4,15	290254238	3,1,0	111	50	1.67459e-05	0.00122182	0.959,0.97,0.886	0.978,0.991,1.0	-0.051
6888	ENSG00000126249	PDCD2L	chr19	+	34895834	34895895	34895553	34895720	34900065	34900415	6888	358470458	1,0,0	527475413	0,5,0	111	50	1	1	0.994,1.0,1.0	1.0,0.977,1.0	0.006
6889	ENSG00000126249	PDCD2L	chr19	+	34900065	34900415	34895553	34895895	34904641	34904752	6889	576688623	1,3,1	821734624	4,2,3	400	50	0.249399	1	0.986,0.966,0.987	0.962,0.979,0.963	0.012
6891	ENSG00000126249	PDCD2L	chr19	+	34912423	34912572	34904641	34904752	34916894	34917055	6891	449494635	0,1,0	703659481	6,0,0	199	50	0.906716	1	1.0,0.992,1.0	0.967,1.0,1.0	0.008
6893	ENSG00000213185	FAM24B	chr10	-	124609939	124610036	124608611	124608955	124615160	124615302	6893	18,6,16	5,9,8	10,23,7	7,6,3	147	50	0.497866	1	0.55,0.185,0.405	0.327,0.566,0.442	-0.065
6894	ENSG00000213185	FAM24B	chr10	-	124609939	124610066	124608593	124608955	124615160	124615302	6894	26,8,29	5,9,8	13,28,8	7,6,3	177	50	0.817248	1	0.595,0.201,0.506	0.344,0.569,0.43	-0.014
6895	ENSG00000221817	RP11-137L10.6	chr10	+	75258407	75258625	75256048	75256241	75259352	75259445	6895	1,0,2	0,0,0	9,4,1	7,1,1	268	50	1	1	1.0,NA,1.0	0.193,0.427,0.157	0.741
6896	ENSG00000221817	RP11-137L10.6	chr10	+	75258490	75258625	75256044	75256241	75259352	75259445	6896	0,1,0	0,0,0	7,3,5	7,1,1	185	50	1	1	NA,1.0,NA	0.213,0.448,0.575	0.588
6897	ENSG00000221817	RP11-137L10.6	chr10	+	75264562	75264669	75263941	75264030	75265035	75265182	6897	3,0,0	0,0,0	3,2,4	0,0,2	157	50	1	1	1.0,NA,NA	1.0,1.0,0.389	0.204
6900	ENSG00000138279	ANXA7	chr10	-	75137202	75137324	75135406	75135975	75138668	75138716	6900	2,4,3	203209196	5,2,5	270286186	172	50	1	1	0.003,0.006,0.004	0.005,0.002,0.008	-0.001
6901	ENSG00000138279	ANXA7	chr10	-	75143334	75143448	75142932	75143103	75147446	75147541	6901	94611381006	0,0,2	152715311149	0,0,0	164	50	1	1	1.0,1.0,0.994	1.0,1.0,1.0	-0.002
6902	ENSG00000138279	ANXA7	chr10	-	75147446	75147541	75143334	75143448	75148069	75148172	6902	885918860	2,1,0	128312911002	1,2,9	145	50	0.88053	1	0.993,0.997,1.0	0.998,0.996,0.975	0.007
6903	ENSG00000138279	ANXA7	chr10	-	75155801	75155867	75148069	75148172	75156276	75156341	6903	2,0,1	504490461	2,0,8	596660518	116	50	1	1	0.002,0.0,0.001	0.001,0.0,0.007	-0.002
6904	ENSG00000138279	ANXA7	chr10	-	75160560	75160615	75157938	75158143	75173769	75173825	6904	385465473	1,4,2	607572385	5,10,5	105	50	0.0205888	0.241843	0.995,0.982,0.991	0.983,0.965,0.973	0.016
6910	ENSG00000225766	RP11-468E2.9	chr14	+	24517364	24517460	24507532	24507793	24517885	24518020	6910	1,0,0	1,0,0	0,0,0	3,0,0	146	50	1	1	0.255,NA,NA	0.0,NA,NA	0.255
6911	ENSG00000225766	RP11-468E2.9	chr14	+	24517885	24518020	24507532	24507793	24518493	24518549	6911	1,0,0	0,0,0	3,0,0	0,0,1	185	50	1	1	1.0,NA,NA	1.0,NA,0.0	0.5
6914	ENSG00000154864	PIEZO2	chr18	-	10677743	10677872	10675205	10675285	10680195	10680368	6914	51,23,29	0,0,0	50,39,15	1,0,0	179	50	1	1	1.0,1.0,1.0	0.933,1.0,1.0	0.022
6915	ENSG00000154864	PIEZO2	chr18	-	10682100	10682289	10681657	10681750	10689652	10689800	6915	38,41,63	1,1,1	53,57,35	1,0,0	239	50	0.0668349	0.544762	0.888,0.896,0.929	0.917,1.0,1.0	-0.068
6916	ENSG00000154864	PIEZO2	chr18	-	10708272	10708437	10705333	10705744	10714761	10714928	6916	1,0,1	13,20,11	4,1,7	9,10,6	215	50	0.000208659	0.00839995	0.018,0.0,0.021	0.094,0.023,0.213	-0.097
6917	ENSG00000154864	PIEZO2	chr18	-	10741028	10741100	10736601	10736708	10742491	10742613	6917	45,65,62	0,2,0	54,50,45	0,0,2	122	50	1	1	1.0,0.93,1.0	1.0,1.0,0.902	0.009
6918	ENSG00000154864	PIEZO2	chr18	-	10759479	10759581	10757966	10758132	10759702	10759907	6918	52,39,50	1,0,0	72,92,45	0,0,1	152	50	1	1	0.945,1.0,1.0	1.0,1.0,0.937	0.003
6919	ENSG00000154864	PIEZO2	chr18	-	10762919	10763096	10762497	10762623	10770145	10770306	6919	38,54,45	0,0,0	63,65,39	0,0,1	227	50	1	1	1.0,1.0,1.0	1.0,1.0,0.896	0.035
6921	ENSG00000154864	PIEZO2	chr18	-	10780322	10780364	10773409	10773627	10784781	10784955	6921	6,4,2	25,23,25	0,0,0	31,28,34	92	50	7.1735e-05	0.00366039	0.115,0.086,0.042	0.0,0.0,0.0	0.081
6922	ENSG00000154864	PIEZO2	chr18	-	10801387	10801426	10800334	10800473	10803872	10803992	6922	45,29,41	0,1,2	54,50,53	0,2,0	89	50	0.375459	1	1.0,0.942,0.92	1.0,0.934,1.0	-0.024
6923	ENSG00000154864	PIEZO2	chr18	-	10911183	10911226	10871250	10871413	10979532	10979658	6923	65,73,75	0,0,0	78,97,70	0,1,0	93	50	1	1	1.0,1.0,1.0	1.0,0.981,1.0	0.006
6924	ENSG00000154864	PIEZO2	chr18	-	11066125	11066221	10979532	10979658	11148523	11148587	6924	97,83,116	0,1,0	84112109	0,0,0	146	50	1	1	1.0,0.966,1.0	1.0,1.0,1.0	-0.011
6927	ENSG00000260269	CTD-2323K18.1	chr15	-	75862570	75862687	75819519	75819602	75890619	75891022	6927	0,0,0	0,2,0	1,0,0	0,0,0	167	50	1	1	NA,0.0,NA	1.0,NA,NA	-1
6928	ENSG00000260269	CTD-2323K18.1	chr15	-	75889680	75889821	75819519	75819602	75890619	75891022	6928	0,0,0	0,2,0	0,0,1	0,0,0	191	50	1	1	NA,0.0,NA	NA,NA,1.0	-1
6929	ENSG00000260269	CTD-2323K18.1	chr15	-	75892977	75893231	75890619	75891022	75893478	75893527	6929	9,22,19	86,101,89	22,11,19	131,129,85	304	50	0.472489	1	0.017,0.035,0.034	0.027,0.014,0.035	0.003
6930	ENSG00000198912	C1orf174	chr1	-	3811858	3812747	3809446	3809560	3816735	3816811	6930	0,0,2	52,47,86	2,0,0	74,80,71	939	50	1	1	0.0,0.0,0.001	0.001,0.0,0.0	0
6931	ENSG00000165490	C11orf82	chr11	+	82624324	82624428	82612783	82612864	82625764	82625893	6931	54,69,72	1,0,0	64,73,46	2,3,1	154	50	0.0140309	0.184435	0.946,1.0,1.0	0.912,0.888,0.937	0.07
6932	ENSG00000165490	C11orf82	chr11	+	82624328	82624428	82612496	82612864	82625764	82625893	6932	87,98,115	1,0,0	93,131,84	2,3,1	150	50	0.102983	0.725295	0.967,1.0,1.0	0.939,0.936,0.966	0.042
6933	ENSG00000165490	C11orf82	chr11	+	82624696	82624788	82624328	82624428	82624998	82625073	6933	1,0,0	1,0,1	0,3,0	2,2,0	142	50	1	1	0.26,NA,0.0	0.0,0.346,NA	-0.043
6934	ENSG00000165490	C11orf82	chr11	+	82624998	82625212	82624328	82624428	82625764	82625893	6934	1,0,1	53,66,71	2,9,1	60,67,46	264	50	0.783405	1	0.004,0.0,0.003	0.006,0.025,0.004	-0.009
6935	ENSG00000165490	C11orf82	chr11	+	82639818	82639980	82625764	82625893	82641198	82641293	6935	99,75,110	0,1,0	122117101	0,0,0	212	50	1	1	1.0,0.946,1.0	1.0,1.0,1.0	-0.018
6936	ENSG00000165490	C11orf82	chr11	+	82639818	82639980	82625764	82625893	82642773	82642864	6936	31,36,44	2,2,0	43,46,48	2,3,0	212	50	0.796571	1	0.785,0.809,1.0	0.835,0.783,1.0	-0.008
6937	ENSG00000165490	C11orf82	chr11	+	82641198	82641316	82625764	82625893	82642773	82642874	6937	48,49,66	2,2,0	79,47,38	2,3,0	168	50	0.749953	1	0.877,0.879,1.0	0.922,0.823,1.0	0.004
6938	ENSG00000165490	C11orf82	chr11	+	82641198	82641316	82639818	82639980	82642773	82642874	6938	128102144	12,15,12	168126102	10,8,12	168	50	0.246783	1	0.76,0.669,0.781	0.833,0.824,0.717	-0.055
6939	ENSG00000089847	ANKRD24	chr19	+	4186270	4186458	4183350	4183474	4199679	4199766	6939	1,0,3	0,0,2	4,5,11	0,0,0	238	50	1	1	1.0,NA,0.24	1.0,1.0,1.0	-0.38
6940	ENSG00000089847	ANKRD24	chr19	+	4199679	4199766	4186266	4186458	4199871	4200002	6940	1,0,7	1,0,0	7,8,13	0,2,2	137	50	1	1	0.267,NA,1.0	1.0,0.593,0.703	-0.132
6941	ENSG00000089847	ANKRD24	chr19	+	4199871	4200002	4186417	4186458	4200079	4200168	6941	5,1,1	2,0,0	8,9,7	0,0,0	181	50	0.651365	1	0.408,1.0,1.0	1.0,1.0,1.0	-0.197
6943	ENSG00000089847	ANKRD24	chr19	+	4207104	4207131	4202865	4202923	4207238	4207309	6943	0,0,0	2,2,0	0,0,1	15,5,1	77	50	1	1	0.0,0.0,NA	0.0,0.0,0.394	-0.131
6944	ENSG00000144045	DQX1	chr2	-	74752135	74752329	74751049	74751434	74752619	74752875	6944	5,9,1	0,0,0	5,6,6	0,1,0	244	50	1	1	1.0,1.0,1.0	1.0,0.551,1.0	0.15
6947	ENSG00000144045	DQX1	chr2	-	74752619	74752875	74752135	74752329	74753262	74753408	6947	6,8,10	2,0,0	5,8,11	0,2,0	306	50	0.921129	1	0.329,1.0,1.0	1.0,0.395,1.0	-0.022
6950	ENSG00000072133	RPS6KA6	chrX	-	83319978	83320119	83318983	83319410	83351201	83351319	6950	93116118	0,3,0	126180128	1,3,1	191	50	0.355404	1	1.0,0.91,1.0	0.971,0.94,0.971	0.009
6951	ENSG00000072133	RPS6KA6	chrX	-	83372067	83372156	83371236	83371295	83372391	83372462	6951	102,79,103	0,0,2	169135133	0,0,0	139	50	1	1	1.0,1.0,0.949	1.0,1.0,1.0	-0.017
6952	ENSG00000072133	RPS6KA6	chrX	-	83389789	83389827	83374892	83375035	83390111	83390218	6952	80,65,97	0,0,0	115127109	0,1,0	88	50	1	1	1.0,1.0,1.0	1.0,0.986,1.0	0.005
6953	ENSG00000072133	RPS6KA6	chrX	-	83390111	83390218	83374892	83375035	83400485	83400565	6953	49,38,52	2,0,0	55,73,50	1,0,0	157	50	1	1	0.886,1.0,1.0	0.946,1.0,1.0	-0.02
6954	ENSG00000072133	RPS6KA6	chrX	-	83403049	83403131	83401985	83402066	83411082	83411199	6954	67,115,94	0,0,0	121140108	0,0,2	132	50	1	1	1.0,1.0,1.0	1.0,1.0,0.953	0.016
6955	ENSG00000072133	RPS6KA6	chrX	-	83442371	83442467	83441770	83441882	83442826	83442906	6955	10,9,5	1,2,1	11,12,10	0,2,6	146	50	0.770121	1	0.774,0.606,0.631	1.0,0.673,0.363	-0.008
6961	ENSG00000165209	STRBP	chr9	-	125890492	125890537	125883909	125887952	125895123	125895246	6961	198241236	5,5,1	221255152	0,1,1	95	50	0.0457009	0.420733	0.954,0.962,0.992	1.0,0.993,0.988	-0.024
6962	ENSG00000165209	STRBP	chr9	-	125890492	125890537	125884471	125884605	125895123	125895246	6962	56,76,75	0,0,0	55,82,47	0,1,0	95	50	1	1	1.0,1.0,1.0	1.0,0.977,1.0	0.008
6963	ENSG00000165209	STRBP	chr9	-	125898659	125898794	125898319	125898460	125901807	125901966	6963	507517601	0,0,0	439501444	0,1,1	185	50	1	1	1.0,1.0,1.0	1.0,0.993,0.992	0.005
6964	ENSG00000165209	STRBP	chr9	-	125901807	125901966	125898659	125898794	125909133	125909333	6964	417411507	5,9,6	429469357	11,8,2	209	50	0.896463	1	0.952,0.916,0.953	0.903,0.933,0.977	0.003
6965	ENSG00000165209	STRBP	chr9	-	125920290	125920402	125910056	125910149	125920610	125920708	6965	336333363	1,0,1	343298209	0,0,0	162	50	1	1	0.99,1.0,0.991	1.0,1.0,1.0	-0.006
6966	ENSG00000165209	STRBP	chr9	-	125921374	125921486	125920610	125920708	125922645	125922741	6966	254220270	2,0,0	266227210	0,0,0	162	50	1	1	0.975,1.0,1.0	1.0,1.0,1.0	-0.008
6967	ENSG00000165209	STRBP	chr9	-	125922645	125922741	125921374	125921486	125923255	125923347	6967	252271282	0,2,0	252249213	0,0,0	146	50	1	1	1.0,0.979,1.0	1.0,1.0,1.0	-0.007
6968	ENSG00000165209	STRBP	chr9	-	125930467	125930537	125923255	125923347	125932180	125932325	6968	1,0,0	111125134	0,2,0	98,129,71	120	50	1	1	0.004,0.0,0.0	0.0,0.006,0.0	-0.001
6969	ENSG00000165209	STRBP	chr9	-	125935955	125936113	125932180	125932325	125941285	125941506	6969	258279290	3,0,0	262260192	0,4,0	208	50	0.493857	1	0.954,1.0,1.0	1.0,0.94,1.0	0.005
6970	ENSG00000165209	STRBP	chr9	-	125935955	125936121	125932180	125932325	125941285	125941506	6970	446478507	3,0,0	490470361	0,4,0	216	50	1	1	0.972,1.0,1.0	1.0,0.965,1.0	0.002
6971	ENSG00000165209	STRBP	chr9	-	125943146	125943254	125941285	125941506	125946410	125946577	6971	3,0,4	109121153	0,0,2	130,99,107	158	50	1	1	0.009,0.0,0.008	0.0,0.0,0.006	0.004
6972	ENSG00000165209	STRBP	chr9	-	125974863	125974987	125946410	125946577	125975867	125976187	6972	0,1,0	0,0,1	1,0,0	0,0,0	174	50	1	1	NA,1.0,0.0	1.0,NA,NA	-0.5
6973	ENSG00000165209	STRBP	chr9	-	125999108	125999245	125946410	125946577	126030714	126030843	6973	23,32,33	83,74,85	20,16,31	87,79,51	187	50	0.431378	1	0.069,0.104,0.094	0.058,0.051,0.14	0.006
6974	ENSG00000137266	SLC22A23	chr6	-	3276914	3277210	3273589	3273646	3284085	3284354	6974	0,0,0	27,26,18	0,2,0	17,25,18	346	50	1	1	0.0,0.0,0.0	0.0,0.011,0.0	-0.004
6975	ENSG00000137266	SLC22A23	chr6	-	3285169	3285193	3284085	3284209	3285312	3285345	6975	0,0,0	41,54,31	1,2,3	57,43,33	74	50	0.786218	1	0.0,0.0,0.0	0.012,0.03,0.058	-0.033
6977	ENSG00000137266	SLC22A23	chr6	-	3410421	3410576	3323575	3324236	3415985	3416089	6977	97,97,144	6,2,0	140113100	3,1,0	205	50	0.173567	1	0.798,0.922,1.0	0.919,0.965,1.0	-0.055
6978	ENSG00000137266	SLC22A23	chr6	-	3410421	3410576	3323575	3324236	3456139	3456277	6978	69,73,92	2,0,0	104,68,70	0,3,2	205	50	0.120199	0.801119	0.894,1.0,1.0	1.0,0.847,0.895	0.051
6979	ENSG00000137266	SLC22A23	chr6	-	3415985	3416089	3323575	3324236	3456139	3456277	6979	20,20,18	2,0,0	21,25,13	0,3,2	154	50	0.028113	0.301187	0.765,1.0,1.0	1.0,0.73,0.678	0.119
6980	ENSG00000137266	SLC22A23	chr6	-	3415985	3416089	3410421	3410576	3456139	3456277	6980	43,44,71	1,2,1	54,69,43	0,0,0	154	50	0.23161	1	0.933,0.877,0.958	1.0,1.0,1.0	-0.077
6982	ENSG00000119820	YIPF4	chr2	+	32515551	32515705	32502978	32503303	32523302	32523380	6982	171192208	0,2,1	217222142	0,0,1	204	50	1	1	1.0,0.959,0.981	1.0,1.0,0.972	-0.011
6983	ENSG00000119820	YIPF4	chr2	+	32517245	32517417	32515551	32515705	32523302	32523380	6983	432373397	1,7,1	420420333	0,0,0	222	50	0.0906283	0.665751	0.99,0.923,0.989	1.0,1.0,1.0	-0.033
6984	ENSG00000119820	YIPF4	chr2	+	32523302	32523380	32502978	32503303	32526450	32526564	6984	186219206	0,0,0	256259171	0,2,1	128	50	1	1	1.0,1.0,1.0	1.0,0.981,0.985	0.011
6985	ENSG00000119820	YIPF4	chr2	+	32523302	32523380	32517245	32517417	32526450	32526564	6985	392408394	4,6,5	448447332	2,1,4	128	50	0.0439949	0.409662	0.975,0.964,0.969	0.989,0.994,0.97	-0.015
6986	ENSG00000146013	GFRA3	chr5	-	137595245	137595338	137593327	137593640	137599949	137600237	6986	3,0,2	0,2,0	0,3,5	0,0,0	143	50	1	1	1.0,0.0,1.0	NA,1.0,1.0	-0.333
6987	ENSG00000104723	TUSC3	chr8	+	15340894	15340992	15274723	15274814	15480588	15480758	6987	0,0,1	0,1,0	0,1,0	0,0,0	148	50	1	1	NA,0.0,1.0	NA,1.0,NA	-0.5
6988	ENSG00000104723	TUSC3	chr8	+	15480588	15480758	15397731	15398077	15508205	15508323	6988	652817780	0,1,2	1013968762	0,0,0	220	50	1	1	1.0,0.995,0.989	1.0,1.0,1.0	-0.005
6989	ENSG00000104723	TUSC3	chr8	+	15480588	15480758	15397731	15398077	15517015	15517156	6989	193218240	0,0,0	317287218	0,0,1	220	50	1	1	1.0,1.0,1.0	1.0,1.0,0.98	0.007
6990	ENSG00000104723	TUSC3	chr8	+	15508205	15508323	15397731	15398077	15517015	15517156	6990	559703634	0,0,0	758770605	0,0,1	168	50	1	1	1.0,1.0,1.0	1.0,1.0,0.994	0.002
6991	ENSG00000104723	TUSC3	chr8	+	15508205	15508323	15480588	15480758	15517015	15517156	6991	101913011172	1,0,0	145414521150	0,1,1	168	50	1	1	0.997,1.0,1.0	1.0,0.998,0.997	0.001
6992	ENSG00000104723	TUSC3	chr8	+	15588174	15588238	15531255	15531345	15601046	15601121	6992	711772824	2,6,4	832936792	2,7,9	114	50	0.38829	1	0.994,0.983,0.989	0.995,0.983,0.975	0.004
6993	ENSG00000104723	TUSC3	chr8	+	15600954	15601121	15531271	15531345	15621711	15621927	6993	14,29,14	0,2,5	7,9,2	2,1,0	217	50	0.607063	1	1.0,0.77,0.392	0.446,0.675,1.0	0.014
6994	ENSG00000104723	TUSC3	chr8	+	15601046	15601121	15531255	15531345	15621711	15622122	6994	13,34,17	0,2,5	9,12,10	2,1,0	125	50	0.108022	0.747431	1.0,0.872,0.576	0.643,0.828,1.0	-0.008
6995	ENSG00000104723	TUSC3	chr8	+	15605883	15605974	15600952	15601121	15621711	15622170	6995	399456492	11,28,13	545562344	7,5,1	141	50	1.56081e-07	2.56138e-05	0.928,0.852,0.931	0.965,0.976,0.992	-0.074
6996	ENSG00000104723	TUSC3	chr8	+	15615299	15615364	15605883	15605974	15615538	15615786	6996	116135116	5,3,10	209227150	12,20,10	115	50	0.139607	0.877846	0.91,0.951,0.835	0.883,0.832,0.867	0.038
6997	ENSG00000104723	TUSC3	chr8	+	15615299	15615364	15605883	15605974	15621711	15621968	6997	167171159	163150193	277267212	189187118	115	50	0.000145542	0.00639789	0.308,0.331,0.264	0.389,0.383,0.439	-0.103
6998	ENSG00000107937	GTPBP4	chr10	+	1038428	1038599	1034337	1034467	1041868	1041972	6998	7679111026	0,0,0	959958734	1,0,0	221	50	1	1	1.0,1.0,1.0	0.995,1.0,1.0	0.002
6999	ENSG00000107937	GTPBP4	chr10	+	1041868	1041972	1038428	1038599	1042045	1042182	6999	8619851079	0,0,0	10411102805	0,1,0	154	50	1	1	1.0,1.0,1.0	1.0,0.997,1.0	0.001
7000	ENSG00000107937	GTPBP4	chr10	+	1046616	1046808	1044942	1045035	1046887	1046953	7000	846926823	1,0,0	10141133878	1,0,0	242	50	1	1	0.994,1.0,1.0	0.995,1.0,1.0	0
7001	ENSG00000107937	GTPBP4	chr10	+	1051757	1051847	1046887	1046953	1052957	1053068	7001	819872811	5,1,4	1008947810	6,6,8	140	50	0.102217	0.721462	0.983,0.997,0.986	0.984,0.983,0.973	0.009
7002	ENSG00000107937	GTPBP4	chr10	+	1052957	1053068	1046887	1046953	1054897	1054975	7002	447488491	0,0,0	625526423	0,1,0	161	50	1	1	1.0,1.0,1.0	1.0,0.994,1.0	0.002
7003	ENSG00000107937	GTPBP4	chr10	+	1054897	1054975	1046887	1046953	1055468	1055520	7003	406435418	0,0,0	557540360	0,0,1	128	50	1	1	1.0,1.0,1.0	1.0,1.0,0.993	0.002
7004	ENSG00000107937	GTPBP4	chr10	+	1058404	1058602	1056359	1056460	1060186	1060252	7004	823916977	0,0,1	10521155875	0,0,0	248	50	1	1	1.0,1.0,0.995	1.0,1.0,1.0	-0.002
7005	ENSG00000180329	CCDC43	chr17	-	42757952	42758011	42754825	42756411	42759370	42759506	7005	368448460	14,21,23	502496474	26,38,26	109	50	0.104676	0.732338	0.923,0.907,0.902	0.899,0.857,0.893	0.028
7006	ENSG00000180329	CCDC43	chr17	-	42757952	42758020	42754850	42756411	42759370	42759506	7006	193223227	14,21,23	255233240	26,38,26	118	50	0.0959663	0.691997	0.854,0.818,0.807	0.806,0.722,0.796	0.052
7007	ENSG00000180329	CCDC43	chr17	-	42761239	42761327	42750436	42750893	42766917	42767093	7007	244237247	0,0,1	351305290	0,1,0	138	50	1	1	1.0,1.0,0.989	1.0,0.991,1.0	-0.001
7008	ENSG00000180329	CCDC43	chr17	-	42761239	42761327	42759098	42759506	42766917	42767093	7008	576625611	0,0,2	813799582	0,2,0	138	50	1	1	1.0,1.0,0.991	1.0,0.993,1.0	-0.001
7011	ENSG00000203872	C6orf163	chr6	+	88060111	88060219	88058529	88058624	88066018	88066221	7011	1,8,4	7,0,2	1,1,9	1,3,2	158	50	0.70113	1	0.043,1.0,0.388	0.24,0.095,0.587	0.17
7015	ENSG00000164930	FZD6	chr8	+	104319978	104320108	104312181	104312512	104330817	104331014	7015	0,1,0	82,64,66	0,0,0	89,74,55	180	50	1	1	0.0,0.004,0.0	0.0,0.0,0.0	0.001
7016	ENSG00000164930	FZD6	chr8	+	104330817	104331014	104312183	104312512	104336708	104337726	7016	138114124	0,0,2	170153101	0,0,0	247	50	1	1	1.0,1.0,0.926	1.0,1.0,1.0	-0.025
7017	ENSG00000164930	FZD6	chr8	+	104340495	104340644	104336708	104337726	104341882	104342199	7017	157162148	5,5,2	193174177	5,2,3	199	50	0.429189	1	0.888,0.891,0.949	0.907,0.956,0.937	-0.024
7018	ENSG00000170464	DNAJC18	chr5	-	138754407	138754522	138749875	138749961	138755741	138755914	7018	2,0,2	110,93,105	0,1,0	134168107	165	50	1	1	0.005,0.0,0.006	0.0,0.002,0.0	0.003
7019	ENSG00000170464	DNAJC18	chr5	-	138758396	138758506	138755741	138755914	138760693	138760737	7019	161202260	0,0,0	312258184	1,0,0	160	50	1	1	1.0,1.0,1.0	0.99,1.0,1.0	0.003
7020	ENSG00000170464	DNAJC18	chr5	-	138760693	138760803	138758396	138758506	138761860	138761918	7020	196200242	0,0,0	302296180	4,0,0	160	50	1	1	1.0,1.0,1.0	0.959,1.0,1.0	0.014
7021	ENSG00000170464	DNAJC18	chr5	-	138764226	138764372	138761860	138762046	138773060	138773247	7021	157157146	0,0,0	210201117	1,0,0	196	50	1	1	1.0,1.0,1.0	0.982,1.0,1.0	0.006
7022	ENSG00000170464	DNAJC18	chr5	-	138773060	138773247	138764226	138764372	138775094	138775148	7022	122176181	0,0,0	164203126	0,0,1	237	50	1	1	1.0,1.0,1.0	1.0,1.0,0.964	0.012
7024	ENSG00000181704	YIPF6	chrX	+	67730520	67730618	67718893	67718965	67731690	67731819	7024	1,5,1	188229205	2,1,5	248266233	148	50	1	1	0.002,0.007,0.002	0.003,0.001,0.007	0
7025	ENSG00000181704	YIPF6	chrX	+	67730520	67730618	67718922	67718999	67731690	67731819	7025	1,0,1	15,19,21	2,5,2	19,43,17	148	50	0.0589192	0.500671	0.022,0.0,0.016	0.034,0.038,0.038	-0.024
7026	ENSG00000181704	YIPF6	chrX	+	67731690	67731819	67718164	67718965	67733168	67733247	7026	566594574	1,2,3	714693638	6,3,6	179	50	0.0619352	0.517433	0.994,0.988,0.982	0.971,0.985,0.967	0.014
7027	ENSG00000181704	YIPF6	chrX	+	67731690	67731819	67718164	67718965	67738611	67738654	7027	189229205	0,0,0	248267233	0,1,0	179	50	1	1	1.0,1.0,1.0	1.0,0.987,1.0	0.004
7028	ENSG00000181704	YIPF6	chrX	+	67731690	67731819	67718875	67718999	67733168	67733247	7028	393384390	0,0,1	485470422	0,2,2	179	50	1	1	1.0,1.0,0.991	1.0,0.985,0.983	0.008
7029	ENSG00000181704	YIPF6	chrX	+	67733168	67733247	67718403	67718965	67738611	67738654	7029	310376371	0,0,0	379377325	0,1,0	129	50	1	1	1.0,1.0,1.0	1.0,0.993,1.0	0.002
7030	ENSG00000181704	YIPF6	chrX	+	67733168	67733247	67731690	67731819	67738611	67738654	7030	687739737	1,0,0	839801724	0,1,0	129	50	1	1	0.996,1.0,1.0	1.0,0.997,1.0	0
7031	ENSG00000181704	YIPF6	chrX	+	67738611	67738654	67733168	67733247	67741213	67741339	7031	489612594	0,3,0	599618514	1,1,0	93	50	1	1	1.0,0.991,1.0	0.997,0.997,1.0	-0.001
7032	ENSG00000012822	CALCOCO1	chr12	-	54106558	54106630	54104902	54105905	54106883	54106990	7032	5,9,2	39,29,27	12,22,6	30,19,15	122	50	0.000235553	0.00921836	0.05,0.113,0.029	0.141,0.322,0.141	-0.137
7035	ENSG00000012822	CALCOCO1	chr12	-	54117376	54117567	54115808	54115967	54118870	54119042	7035	91134127	0,0,1	74,94,112	0,0,0	241	50	1	1	1.0,1.0,0.963	1.0,1.0,1.0	-0.012
7036	ENSG00000012822	CALCOCO1	chr12	-	54118368	54118531	54117404	54117567	54118870	54119050	7036	75105112	0,0,1	89,66,82	0,0,0	213	50	1	1	1.0,1.0,0.963	1.0,1.0,1.0	-0.012
7037	ENSG00000012822	CALCOCO1	chr12	-	54118428	54118531	54117333	54117567	54118870	54119042	7037	142183177	0,0,1	142139146	0,0,0	153	50	1	1	1.0,1.0,0.983	1.0,1.0,1.0	-0.006
7039	ENSG00000012822	CALCOCO1	chr12	-	54119473	54119543	54118870	54119050	54121187	54121390	7039	0,2,2	49,47,61	5,1,5	42,32,48	120	50	0.0263724	0.287735	0.0,0.017,0.013	0.047,0.013,0.042	-0.024
7041	ENSG00000012822	CALCOCO1	chr12	-	54120027	54120118	54119473	54119543	54121187	54121236	7041	0,0,0	0,2,2	0,1,0	1,0,2	141	50	1	1	NA,0.0,0.0	0.0,1.0,0.0	-0.333
7042	ENSG00000128655	PDE11A	chr2	-	178534220	178534295	178528593	178528677	178540182	178540246	7042	6,5,10	6,9,2	9,8,4	0,7,0	125	50	0.025668	0.28237	0.286,0.182,0.667	1.0,0.314,1.0	-0.393
7044	ENSG00000128655	PDE11A	chr2	-	178634050	178634101	178592753	178592900	178681555	178681648	7044	21,18,14	0,1,0	26,23,15	0,1,0	101	50	1	1	1.0,0.899,1.0	1.0,0.919,1.0	-0.007
7046	ENSG00000128655	PDE11A	chr2	-	178764231	178764317	178762840	178762925	178769824	178769914	7046	6,2,4	13,23,13	2,1,0	13,23,18	136	50	0.00225768	0.0496571	0.145,0.031,0.102	0.054,0.016,0.0	0.069
7048	ENSG00000167216	KATNAL2	chr18	+	44572761	44572898	44526759	44526886	44579250	44579417	7048	7,13,17	4,0,0	17,20,21	5,2,4	187	50	0.0888797	0.657424	0.319,1.0,1.0	0.476,0.728,0.584	0.177
7049	ENSG00000167216	KATNAL2	chr18	+	44572827	44572898	44526817	44526886	44579250	44579417	7049	23,30,32	4,0,0	36,40,39	5,2,4	121	50	0.0597124	0.505647	0.704,1.0,1.0	0.748,0.892,0.801	0.088
7051	ENSG00000167216	KATNAL2	chr18	+	44610702	44610813	44603721	44603832	44624543	44624853	7051	0,0,1	0,0,3	0,1,0	1,1,4	161	50	1	1	NA,NA,0.094	0.0,0.237,0.0	0.015
7052	ENSG00000167216	KATNAL2	chr18	+	44625613	44625776	44603721	44603832	44626624	44626727	7052	6,2,8	0,0,0	9,10,11	2,0,0	213	50	0.794131	1	1.0,1.0,1.0	0.514,1.0,1.0	0.162
7053	ENSG00000054219	LY75	chr2	-	160636515	160636689	160634448	160634475	160637392	160637509	7053	140143150	0,2,6	282246211	7,4,2	224	50	0.855043	1	1.0,0.941,0.848	0.9,0.932,0.959	-0.001
7054	ENSG00000054219	LY75	chr2	-	160663483	160663651	160639869	160639980	160664959	160665082	7054	2,0,0	0,0,3	0,8,0	0,0,0	218	50	1	1	1.0,NA,0.0	NA,1.0,NA	-0.5
7055	ENSG00000054219	LY75	chr2	-	160697239	160697466	160691990	160692156	160698755	160698885	7055	0,0,1	0,0,0	4,0,1	1,2,2	277	50	1	1	NA,NA,1.0	0.419,0.0,0.083	0.833
7056	ENSG00000054219	LY75	chr2	-	160721349	160721431	160717331	160717400	160728961	160729104	7056	0,0,0	1,0,0	0,1,3	0,0,0	132	50	1	1	0.0,NA,NA	NA,1.0,1.0	-1
7058	ENSG00000175115	PACS1	chr11	+	65984976	65985088	65984165	65984246	65987216	65987276	7058	5,4,7	72,75,54	2,8,2	87,69,58	162	50	0.343524	1	0.021,0.016,0.038	0.007,0.035,0.011	0.007
7059	ENSG00000175115	PACS1	chr11	+	65988624	65988718	65988101	65988262	65994974	65995055	7059	97,76,104	1,0,0	103,111,85	0,0,0	144	50	1	1	0.971,1.0,1.0	1.0,1.0,1.0	-0.01
7066	ENSG00000147180	ZNF711	chrX	+	84500908	84501028	84498996	84499197	84501935	84502189	7066	7387641083	2,0,5	880852768	8,5,7	170	50	0.0103589	0.148632	0.991,1.0,0.985	0.97,0.98,0.97	0.019
7067	ENSG00000147180	ZNF711	chrX	+	84500908	84501028	84498996	84499197	84502552	84502657	7067	7367171020	28,36,31	699716683	30,22,12	170	50	0.174146	1	0.885,0.854,0.906	0.873,0.905,0.944	-0.026
7068	ENSG00000147180	ZNF711	chrX	+	84500908	84501028	84498996	84499197	84510264	84510807	7068	533558846	0,0,1	559582534	0,0,0	170	50	1	1	1.0,1.0,0.996	1.0,1.0,1.0	-0.001
7069	ENSG00000147180	ZNF711	chrX	+	84501935	84502189	84499089	84499197	84502552	84502657	7069	111124112	28,36,31	172232157	30,22,12	304	50	0.000161312	0.00693269	0.395,0.362,0.373	0.485,0.634,0.683	-0.224
7070	ENSG00000147180	ZNF711	chrX	+	84501935	84502189	84500908	84501028	84502552	84502657	7070	314330344	203159174	485498384	140135149	304	50	1.59882e-06	0.000183855	0.203,0.254,0.245	0.363,0.378,0.298	-0.112
7071	ENSG00000147180	ZNF711	chrX	+	84501935	84502657	84500908	84501028	84510264	84510807	7071	932979984	0,0,0	1024998981	0,1,0	772	50	1	1	1.0,1.0,1.0	1.0,0.985,1.0	0.005
7072	ENSG00000147180	ZNF711	chrX	+	84502552	84502657	84498996	84499197	84510264	84510807	7072	755809778	0,0,1	733749759	0,0,0	155	50	1	1	1.0,1.0,0.996	1.0,1.0,1.0	-0.001
7073	ENSG00000147180	ZNF711	chrX	+	84502552	84502657	84500908	84501028	84510264	84510807	7073	930932921	0,0,0	843862896	0,1,0	155	50	1	1	1.0,1.0,1.0	1.0,0.996,1.0	0.001
7074	ENSG00000147180	ZNF711	chrX	+	84522283	84522421	84520123	84520261	84523299	84523347	7074	341295342	605665738	337318343	584615565	188	50	0.134143	0.856036	0.13,0.106,0.11	0.133,0.121,0.139	-0.016
7077	ENSG00000137965	IFI44	chr1	+	79115870	79116337	79115515	79115590	79119927	79119964	7077	5,7,7	0,0,0	24,10,13	1,0,2	517	50	0.376541	1	1.0,1.0,1.0	0.699,1.0,0.386	0.305
7078	ENSG00000137965	IFI44	chr1	+	79116225	79116337	79115516	79115590	79119927	79119964	7078	1,7,4	0,0,0	22,9,9	1,0,2	162	50	1	1	1.0,1.0,1.0	0.872,1.0,0.581	0.182
7082	ENSG00000266992	DHX40P1	chr17	-	58066624	58066705	58064807	58064965	58072992	58073175	7082	38,38,49	0,0,0	32,32,21	0,1,0	131	50	1	1	1.0,1.0,1.0	1.0,0.924,1.0	0.025
7083	ENSG00000266992	DHX40P1	chr17	-	58072992	58073175	58066624	58066705	58073313	58073400	7083	124148164	0,0,7	100,89,68	6,0,0	233	50	0.821491	1	1.0,1.0,0.834	0.781,1.0,1.0	0.018
7086	ENSG00000150776	C11orf57	chr11	+	111945610	111945640	111945039	111945082	111946290	111946367	7086	28,35,38	14,13,23	34,40,36	17,21,10	80	50	0.642591	1	0.556,0.627,0.508	0.556,0.543,0.692	-0.033
7087	ENSG00000150776	C11orf57	chr11	+	111948938	111949039	111946290	111946367	111951132	111951236	7087	194249261	0,1,0	266259184	0,0,0	151	50	1	1	1.0,0.988,1.0	1.0,1.0,1.0	-0.004
7088	ENSG00000163602	RYBP	chr3	-	72428190	72428289	72420975	72427788	72428401	72428578	7088	113140127	1,0,0	164141102	0,0,0	149	50	1	1	0.974,1.0,1.0	1.0,1.0,1.0	-0.009
7089	ENSG00000205269	TMEM170B	chr6	+	11565898	11566069	11538465	11538607	11575663	11575876	7089	274274256	6,3,6	115,81,64	0,2,1	221	50	0.033443	0.340803	0.912,0.954,0.906	1.0,0.902,0.935	-0.022
7096	ENSG00000266010	GATA6-AS1	chr18	-	19748004	19748123	19747564	19747764	19748271	19748379	7096	48,50,36	1,1,2	50,30,28	4,0,0	169	50	0.478499	1	0.934,0.937,0.842	0.787,1.0,1.0	-0.025
7097	ENSG00000159842	ABR	chr17	-	915713	915797	915085	915225	915927	916037	7097	3,5,1	60,90,62	1,0,4	109140104	134	50	0.676717	1	0.018,0.02,0.006	0.003,0.0,0.014	0.009
7098	ENSG00000159842	ABR	chr17	-	959274	959349	953776	953874	960237	960342	7098	202247214	0,0,0	286398252	2,0,0	125	50	1	1	1.0,1.0,1.0	0.983,1.0,1.0	0.006
7099	ENSG00000159842	ABR	chr17	-	976864	976917	975853	975994	982569	982630	7099	203235240	0,1,2	356283233	0,2,0	103	50	1	1	1.0,0.991,0.983	1.0,0.986,1.0	-0.004
7100	ENSG00000159842	ABR	chr17	-	986759	986867	982569	982630	994904	995090	7100	99163146	0,0,7	187232158	1,0,7	158	50	0.775204	1	1.0,1.0,0.868	0.983,1.0,0.877	0.003
7101	ENSG00000159842	ABR	chr17	-	1003876	1003975	994904	995090	1012173	1012340	7101	134139157	0,0,0	210260165	1,0,0	149	50	1	1	1.0,1.0,1.0	0.986,1.0,1.0	0.005
7102	ENSG00000159842	ABR	chr17	-	1003876	1003975	994904	995090	1028517	1028702	7102	172189213	9,6,12	296311222	9,6,4	149	50	0.0196317	0.233757	0.865,0.914,0.856	0.917,0.946,0.949	-0.059
7103	ENSG00000159842	ABR	chr17	-	1028517	1028702	1003876	1003975	1132086	1132298	7103	118137143	0,2,0	175164147	0,0,0	235	50	1	1	1.0,0.936,1.0	1.0,1.0,1.0	-0.021
7104	ENSG00000159842	ABR	chr17	-	1081210	1081353	1028517	1028702	1082960	1083078	7104	0,1,0	5,5,9	0,0,0	5,5,6	193	50	1	1	0.0,0.049,0.0	0.0,0.0,0.0	0.016
7106	ENSG00000147257	GPC3	chrX	-	132730467	132730627	132669772	132670321	132795757	132795878	7106	595675711	0,0,0	568652454	0,2,0	210	50	1	1	1.0,1.0,1.0	1.0,0.987,1.0	0.004
7107	ENSG00000147257	GPC3	chrX	-	132826396	132826522	132795757	132795878	132833922	132834056	7107	415465454	0,1,0	337360316	1,0,0	176	50	1	1	1.0,0.992,1.0	0.99,1.0,1.0	0.001
7108	ENSG00000147257	GPC3	chrX	-	132838232	132838301	132833922	132834056	132887508	132888203	7108	1,2,0	257281324	3,1,2	254292204	119	50	1	1	0.002,0.003,0.0	0.005,0.001,0.004	-0.002
7109	ENSG00000147257	GPC3	chrX	-	133087076	133087238	132887508	132888203	133119301	133119673	7109	586648689	0,0,0	592550427	0,1,0	212	50	1	1	1.0,1.0,1.0	1.0,0.992,1.0	0.003
7110	ENSG00000196081	ZNF724P	chr19	-	23414968	23415095	23413661	23414163	23433041	23433162	7110	184209161	7,10,13	165177147	6,12,12	177	50	0.682596	1	0.881,0.855,0.778	0.886,0.806,0.776	0.015
7111	ENSG00000196081	ZNF724P	chr19	-	23425390	23425512	23414968	23415095	23433041	23433190	7111	21,15,14	82,68,68	20,8,12	58,65,57	172	50	0.868695	1	0.069,0.06,0.056	0.091,0.035,0.058	0
7112	ENSG00000147457	CHMP7	chr8	+	23105499	23105710	23104171	23104507	23106722	23106894	7112	2,3,1	81,71,83	0,3,1	70,93,56	261	50	1	1	0.005,0.008,0.002	0.0,0.006,0.003	0.002
7115	ENSG00000147457	CHMP7	chr8	+	23106722	23106894	23105499	23105710	23112759	23112945	7115	65,71,82	0,2,0	103,99,80	0,0,0	222	50	1	1	1.0,0.889,1.0	1.0,1.0,1.0	-0.037
7116	ENSG00000147457	CHMP7	chr8	+	23109880	23109974	23106722	23106894	23112759	23112945	7116	1,0,0	65,68,81	0,0,0	103,99,79	144	50	1	1	0.005,0.0,0.0	0.0,0.0,0.0	0.002
7117	ENSG00000147457	CHMP7	chr8	+	23116578	23116639	23116244	23116343	23117656	23117799	7117	186198219	1,0,0	236222166	2,7,2	111	50	0.0122871	0.167406	0.988,1.0,1.0	0.982,0.935,0.974	0.032
7118	ENSG00000103168	TAF1C	chr16	-	84213551	84213686	84211457	84213457	84213775	84213950	7118	29,38,53	0,0,1	47,53,48	0,0,0	185	50	1	1	1.0,1.0,0.935	1.0,1.0,1.0	-0.022
7119	ENSG00000103168	TAF1C	chr16	-	84213551	84213689	84211459	84213457	84213775	84213950	7119	53,72,88	0,0,1	100,99,76	0,0,0	188	50	1	1	1.0,1.0,0.959	1.0,1.0,1.0	-0.014
7120	ENSG00000103168	TAF1C	chr16	-	84216677	84216755	84215807	84216046	84216849	84216939	7120	41,45,52	0,0,0	70,50,66	0,1,0	128	50	1	1	1.0,1.0,1.0	1.0,0.951,1.0	0.016
7121	ENSG00000103168	TAF1C	chr16	-	84216681	84216755	84215807	84216046	84216849	84216934	7121	70,69,88	0,0,0	112,90,124	0,1,0	124	50	1	1	1.0,1.0,1.0	1.0,0.973,1.0	0.009
7123	ENSG00000103168	TAF1C	chr16	-	84217302	84217384	84217015	84217113	84220506	84220626	7123	38,54,47	0,0,2	47,58,49	1,2,0	132	50	0.489295	1	1.0,1.0,0.899	0.947,0.917,1.0	0.012
7124	ENSG00000103168	TAF1C	chr16	-	84218456	84218505	84217302	84217384	84220506	84220655	7124	26,42,37	1,2,0	44,34,30	0,0,1	99	50	0.457149	1	0.929,0.914,1.0	1.0,1.0,0.938	-0.032
7125	ENSG00000103168	TAF1C	chr16	-	84218456	84218595	84217302	84217384	84220506	84220651	7125	43,71,61	1,2,0	79,66,67	0,0,1	189	50	0.642273	1	0.919,0.904,1.0	1.0,1.0,0.947	-0.041
7126	ENSG00000103168	TAF1C	chr16	-	84218456	84218666	84217015	84217113	84220506	84220587	7126	35,34,37	0,0,2	37,44,59	1,2,0	260	50	0.795725	1	1.0,1.0,0.781	0.877,0.809,1.0	0.032
7127	ENSG00000103168	TAF1C	chr16	-	84218456	84218666	84217302	84217384	84220506	84220587	7127	68,92,88	1,2,0	107,96,114	0,0,1	260	50	0.723898	1	0.929,0.898,1.0	1.0,1.0,0.956	-0.043
7128	ENSG00000103168	TAF1C	chr16	-	84219085	84219189	84218456	84218595	84220506	84220595	7128	1,2,0	10,13,10	0,4,4	9,14,12	154	50	0.0570892	0.49024	0.031,0.048,0.0	0.0,0.085,0.098	-0.035
7129	ENSG00000137261	KIAA0319	chr6	-	24551661	24551753	24544331	24547571	24556834	24556957	7129	3,6,16	0,0,0	21,11,7	0,1,2	142	50	0.583712	1	1.0,1.0,1.0	1.0,0.795,0.552	0.218
7130	ENSG00000137261	KIAA0319	chr6	-	24554768	24554859	24551661	24551753	24556834	24556957	7130	18,10,30	0,0,2	16,35,14	0,0,0	141	50	1	1	1.0,1.0,0.842	1.0,1.0,1.0	-0.053
7131	ENSG00000137261	KIAA0319	chr6	-	24556834	24556957	24551661	24551753	24559240	24559383	7131	8,2,10	0,0,1	13,6,6	0,0,0	173	50	1	1	1.0,1.0,0.743	1.0,1.0,1.0	-0.086
7132	ENSG00000137261	KIAA0319	chr6	-	24572802	24572926	24570130	24570263	24576595	24576824	7132	18,22,14	1,0,0	21,12,15	1,0,0	174	50	1	1	0.838,1.0,1.0	0.858,1.0,1.0	-0.007
7133	ENSG00000137261	KIAA0319	chr6	-	24580085	24580178	24578337	24578470	24581153	24581241	7133	21,9,19	1,1,0	31,19,15	2,2,0	143	50	0.199689	1	0.88,0.759,1.0	0.844,0.769,1.0	0.009
7135	ENSG00000137261	KIAA0319	chr6	-	24601276	24601436	24596100	24596846	24645854	24645956	7135	7,3,5	0,0,0	1,6,3	1,1,1	210	50	0.0707706	0.565354	1.0,1.0,1.0	0.192,0.588,0.417	0.601
7136	ENSG00000137261	KIAA0319	chr6	-	24601276	24601436	24596100	24596846	24645963	24646383	7136	6,2,4	0,0,0	1,5,3	0,0,2	210	50	0.485534	1	1.0,1.0,1.0	1.0,1.0,0.263	0.246
7138	ENSG00000113742	CPEB4	chr5	+	173359452	173359503	173337525	173337607	173371969	173372095	7138	18,22,24	10,7,4	25,24,12	12,11,13	101	50	0.120883	0.804243	0.471,0.609,0.748	0.508,0.519,0.314	0.162
7140	ENSG00000113742	CPEB4	chr5	+	173359452	173359503	173345218	173345257	173371969	173372095	7140	15,16,19	0,2,2	20,21,22	0,0,0	101	50	0.209747	1	1.0,0.798,0.825	1.0,1.0,1.0	-0.126
7141	ENSG00000113742	CPEB4	chr5	+	173370028	173370052	173337525	173337607	173371969	173372143	7141	0,0,0	10,7,4	0,0,1	12,11,13	74	50	1	1	0.0,0.0,0.0	0.0,0.0,0.049	-0.016
7142	ENSG00000113742	CPEB4	chr5	+	173370028	173370052	173345218	173345257	173371969	173372143	7142	0,0,0	0,2,2	0,0,1	0,0,0	74	50	1	1	NA,0.0,0.0	NA,NA,1.0	-1
7143	ENSG00000113742	CPEB4	chr5	+	173370028	173370052	173359452	173359503	173371969	173372143	7143	0,0,0	15,17,17	5,1,5	20,22,19	74	50	5.3943e-05	0.00297234	0.0,0.0,0.0	0.145,0.03,0.151	-0.109
7144	ENSG00000267278	MAP3K14-AS1	chr17	+	43332501	43332585	43325291	43325370	43344479	43344695	7144	9,5,8	1,0,2	7,8,6	0,3,2	134	50	0.0605814	0.510491	0.771,1.0,0.599	1.0,0.499,0.528	0.114
7145	ENSG00000267278	MAP3K14-AS1	chr17	+	43343616	43343885	43332504	43332585	43344479	43344695	7145	0,0,0	6,3,2	0,1,0	4,4,5	319	50	1	1	0.0,0.0,0.0	0.0,0.038,0.0	-0.013
7147	ENSG00000267278	MAP3K14-AS1	chr17	+	43344479	43344695	43332501	43332585	43345375	43345496	7147	8,5,5	0,0,0	6,5,11	0,0,1	266	50	1	1	1.0,1.0,1.0	1.0,1.0,0.674	0.109
7152	ENSG00000247708	STX18-AS1	chr4	+	4707399	4707637	4651099	4651269	4711242	4712665	7152	3,3,0	0,0,0	3,0,2	0,0,2	288	50	1	1	1.0,1.0,NA	1.0,NA,0.148	0.426
7155	ENSG00000156411	C14orf2	chr14	-	104380297	104380321	104378624	104379031	104380815	104380970	7155	620840852	0,0,3	853838722	0,0,2	74	50	1	1	1.0,1.0,0.995	1.0,1.0,0.996	0
7156	ENSG00000156411	C14orf2	chr14	-	104380297	104380321	104378624	104379031	104381402	104381526	7156	164520882089	0,0,3	208121091839	2,2,1	74	50	1	1	1.0,1.0,0.998	0.999,0.999,0.999	0
7157	ENSG00000156411	C14orf2	chr14	-	104380815	104380970	104378636	104379031	104381402	104381526	7157	81,99,94	0,0,3	125136104	2,2,1	205	50	0.318121	1	1.0,1.0,0.884	0.938,0.943,0.962	0.014
7158	ENSG00000156411	C14orf2	chr14	-	104380815	104380970	104379593	104380321	104381402	104381526	7158	129178169	107313311320	232212164	134013541181	205	50	0.0549296	0.477574	0.028,0.032,0.03	0.041,0.037,0.033	-0.007
7159	ENSG00000156411	C14orf2	chr14	-	104380815	104380970	104379593	104380321	104387806	104387857	7159	48,79,81	2,6,11	108,77,62	8,7,11	205	50	0.575687	1	0.854,0.763,0.642	0.767,0.728,0.579	0.062
7160	ENSG00000156411	C14orf2	chr14	-	104381402	104381526	104378846	104380321	104387806	104387848	7160	211625102524	2,6,11	250627012269	8,7,11	174	50	0.855007	1	0.997,0.992,0.985	0.989,0.991,0.983	0.004
7161	ENSG00000156411	C14orf2	chr14	-	104381402	104381526	104380294	104380970	104387806	104387848	7161	112412791296	0,0,3	129114831192	1,1,0	174	50	1	1	1.0,1.0,0.992	0.997,0.998,1.0	-0.001
7162	ENSG00000156411	C14orf2	chr14	-	104384341	104384461	104381402	104381526	104387806	104387831	7162	3,3,1	104311791205	2,0,1	116713471092	170	50	1	1	0.001,0.001,0.0	0.001,0.0,0.0	0
7163	ENSG00000156411	C14orf2	chr14	-	104387276	104387545	104381402	104381526	104387806	104387838	7163	12,28,23	104311791205	39,28,23	116713471092	319	50	1	1	0.002,0.004,0.003	0.005,0.003,0.003	-0.001
7164	ENSG00000140092	FBLN5	chr14	-	92404673	92404796	92403290	92403545	92406908	92406960	7164	1,0,0	16,37,16	0,0,0	35,18,10	173	50	1	1	0.018,0.0,0.0	0.0,0.0,0.0	0.006
7165	ENSG00000140092	FBLN5	chr14	-	92406193	92406294	92403290	92403545	92406908	92406960	7165	1,0,1	16,37,16	1,0,2	35,18,10	151	50	1	1	0.02,0.0,0.02	0.009,0.0,0.062	-0.01
7168	ENSG00000123737	EXOSC9	chr4	+	122724069	122724172	122723828	122723887	122725776	122725914	7168	213242205	0,0,0	220211200	1,0,0	153	50	1	1	1.0,1.0,1.0	0.986,1.0,1.0	0.005
7170	ENSG00000123737	EXOSC9	chr4	+	122730988	122731071	122728694	122728777	122732737	122732826	7170	25,23,23	0,0,0	7,7,12	1,0,0	133	50	1	1	1.0,1.0,1.0	0.725,1.0,1.0	0.092
7171	ENSG00000123737	EXOSC9	chr4	+	122731121	122731228	122728694	122728777	122732737	122732826	7171	306290340	0,0,0	339293228	1,0,0	157	50	1	1	1.0,1.0,1.0	0.991,1.0,1.0	0.003
7172	ENSG00000123737	EXOSC9	chr4	+	122731121	122731254	122728694	122728777	122732737	122732796	7172	637603695	0,0,0	621602482	1,0,0	183	50	1	1	1.0,1.0,1.0	0.994,1.0,1.0	0.002
7173	ENSG00000123737	EXOSC9	chr4	+	122732737	122732826	122731121	122731254	122734388	122734448	7173	670762742	0,0,1	650665567	0,0,0	139	50	1	1	1.0,1.0,0.996	1.0,1.0,1.0	-0.001
7174	ENSG00000123737	EXOSC9	chr4	+	122734388	122734535	122732737	122732826	122735020	122735202	7174	673901795	0,0,1	769754622	5,1,1	197	50	1	1	1.0,1.0,0.995	0.975,0.995,0.994	0.01
7175	ENSG00000123737	EXOSC9	chr4	+	122735020	122735202	122734388	122734535	122737926	122738064	7175	343463417	0,2,0	412408317	0,0,0	232	50	1	1	1.0,0.98,1.0	1.0,1.0,1.0	-0.007
7176	ENSG00000123737	EXOSC9	chr4	+	122735020	122737602	122734388	122734535	122737926	122738176	7176	818811756	0,2,0	873830689	0,0,0	2632	50	1	1	1.0,0.885,1.0	1.0,1.0,1.0	-0.038
7177	ENSG00000123737	EXOSC9	chr4	+	122737298	122737349	122735020	122735202	122737523	122737602	7177	126127132	186201187	94,86,82	222221179	101	50	0.000266255	0.0101204	0.251,0.238,0.259	0.173,0.162,0.185	0.076
7178	ENSG00000123737	EXOSC9	chr4	+	122737298	122737349	122735020	122735202	122737926	122738064	7178	34,33,37	0,2,0	28,29,22	0,0,0	101	50	1	1	1.0,0.891,1.0	1.0,1.0,1.0	-0.036
7179	ENSG00000123737	EXOSC9	chr4	+	122737523	122737602	122734909	122735202	122737926	122737995	7179	661551526	0,2,0	683643551	0,0,0	129	50	1	1	1.0,0.991,1.0	1.0,1.0,1.0	-0.003
7180	ENSG00000123737	EXOSC9	chr4	+	122737523	122737602	122737298	122737349	122737926	122737995	7180	568444436	0,0,2	527479432	0,0,0	129	50	1	1	1.0,1.0,0.988	1.0,1.0,1.0	-0.004
7181	ENSG00000161813	LARP4	chr12	+	50796457	50796596	50794671	50794811	50806187	50806236	7181	4,6,15	7,21,17	6,0,3	13,22,12	189	50	0.00647202	0.106542	0.131,0.07,0.189	0.109,0.0,0.062	0.073
7182	ENSG00000161813	LARP4	chr12	+	50796457	50796596	50794671	50794811	50821544	50821692	7182	4,6,7	47,39,50	8,1,2	47,54,25	189	50	0.300271	1	0.022,0.039,0.036	0.043,0.005,0.021	0.009
7183	ENSG00000161813	LARP4	chr12	+	50796457	50796596	50794671	50794811	50821547	50821692	7183	1,2,5	7,9,9	2,7,1	16,7,5	189	50	0.89677	1	0.036,0.056,0.128	0.032,0.209,0.05	-0.024
7184	ENSG00000161813	LARP4	chr12	+	50796457	50796596	50794890	50795004	50821544	50821692	7184	3,5,2	1,4,1	6,1,1	2,3,2	189	50	0.466205	1	0.442,0.249,0.346	0.442,0.081,0.117	0.132
7185	ENSG00000161813	LARP4	chr12	+	50806187	50806236	50794738	50794811	50810128	50810217	7185	5,12,9	0,1,1	7,8,7	0,2,1	99	50	0.761246	1	1.0,0.858,0.82	1.0,0.669,0.78	0.076
7186	ENSG00000161813	LARP4	chr12	+	50806187	50806236	50794738	50794811	50821544	50821692	7186	18,40,25	47,39,50	31,26,25	47,54,25	99	50	0.707704	1	0.162,0.341,0.202	0.25,0.196,0.336	-0.026
7187	ENSG00000161813	LARP4	chr12	+	50806187	50806236	50796457	50796596	50821544	50821692	7187	14,23,18	3,4,2	22,4,17	6,1,1	99	50	0.826424	1	0.702,0.744,0.82	0.649,0.669,0.896	0.017
7189	ENSG00000161813	LARP4	chr12	+	50809494	50809614	50806187	50806236	50821544	50821692	7189	1,0,0	14,31,26	0,1,0	25,18,19	170	50	1	1	0.021,0.0,0.0	0.0,0.016,0.0	0.002
7190	ENSG00000161813	LARP4	chr12	+	50810128	50810217	50794678	50794811	50821544	50821692	7190	3,2,2	47,39,50	0,3,1	47,54,25	139	50	0.603683	1	0.022,0.018,0.014	0.0,0.02,0.014	0.007
7191	ENSG00000161813	LARP4	chr12	+	50810128	50810217	50806187	50806236	50821544	50821692	7191	3,1,5	14,31,26	0,1,0	25,18,19	139	50	0.0257518	0.283006	0.072,0.011,0.065	0.0,0.02,0.0	0.043
7192	ENSG00000161813	LARP4	chr12	+	50810128	50810217	50809494	50809614	50821544	50821692	7192	3,1,1	1,0,0	0,1,0	0,1,0	139	50	1	1	0.519,1.0,1.0	NA,0.265,NA	0.575
7193	ENSG00000161813	LARP4	chr12	+	50831517	50831621	50829270	50829407	50834221	50834332	7193	383374423	0,1,0	412409314	1,1,0	154	50	1	1	1.0,0.992,1.0	0.993,0.993,1.0	0.002
7194	ENSG00000161813	LARP4	chr12	+	50835372	50835426	50834221	50834332	50847242	50847455	7194	237251224	1,0,0	234274205	0,0,0	104	50	1	1	0.991,1.0,1.0	1.0,1.0,1.0	-0.003
7195	ENSG00000161813	LARP4	chr12	+	50847242	50847455	50835372	50835426	50848096	50848200	7195	268295290	8,5,6	245280209	7,4,4	263	50	0.7537	1	0.864,0.918,0.902	0.869,0.93,0.909	-0.008
7196	ENSG00000161813	LARP4	chr12	+	50854917	50855130	50848096	50848200	50856364	50856413	7196	269278312	3,3,7	328302278	2,5,3	263	50	0.418323	1	0.945,0.946,0.894	0.969,0.92,0.946	-0.017
7197	ENSG00000161813	LARP4	chr12	+	50860741	50860903	50856364	50856413	50867197	50867319	7197	315340355	3,3,7	380346280	8,2,2	212	50	0.854137	1	0.961,0.964,0.923	0.918,0.976,0.971	-0.006
7198	ENSG00000161813	LARP4	chr12	+	50867197	50867319	50860741	50860903	50867781	50867890	7198	323321278	1,0,5	351296255	2,4,0	172	50	0.979933	1	0.989,1.0,0.942	0.981,0.956,1.0	-0.002
7203	ENSG00000204410	MSH5	chr6	+	31707970	31707997	31707767	31707839	31708230	31708390	7203	6,5,4	41,28,45	12,10,10	65,64,67	77	50	0.375644	1	0.087,0.104,0.055	0.107,0.092,0.088	-0.014
7204	ENSG00000204410	MSH5	chr6	+	31707970	31707997	31707767	31707839	31708939	31709063	7204	0,1,0	3,3,10	1,0,2	9,2,7	77	50	0.620353	1	0.0,0.178,0.0	0.067,0.0,0.156	-0.015
7205	ENSG00000204410	MSH5	chr6	+	31708230	31708390	31707724	31707839	31708939	31709063	7205	96,85,88	3,3,10	156133146	9,2,7	210	50	0.422698	1	0.884,0.871,0.677	0.805,0.941,0.832	-0.049
7206	ENSG00000204410	MSH5	chr6	+	31708230	31708390	31707724	31707997	31708939	31709063	7206	68,67,49	0,2,0	114,87,91	1,0,6	210	50	0.0250479	0.27782	1.0,0.889,1.0	0.964,1.0,0.783	0.047
7207	ENSG00000204410	MSH5	chr6	+	31710653	31710734	31708939	31709063	31711680	31711802	7207	97135159	0,0,0	169149194	2,0,2	131	50	0.657655	1	1.0,1.0,1.0	0.97,1.0,0.974	0.019
7208	ENSG00000204410	MSH5	chr6	+	31710884	31710947	31710653	31710734	31711680	31711802	7208	166212185	0,1,0	293262281	1,0,0	113	50	1	1	1.0,0.989,1.0	0.992,1.0,1.0	-0.001
7209	ENSG00000204410	MSH5	chr6	+	31711680	31711802	31710884	31710947	31711915	31712076	7209	103129106	0,0,0	190172169	1,0,0	172	50	1	1	1.0,1.0,1.0	0.982,1.0,1.0	0.006
7210	ENSG00000204410	MSH5	chr6	+	31711915	31712076	31711680	31711802	31712322	31712358	7210	59,57,58	0,0,0	87,92,100	1,0,0	211	50	1	1	1.0,1.0,1.0	0.954,1.0,1.0	0.015
7211	ENSG00000204410	MSH5	chr6	+	31711966	31712076	31711680	31711802	31712322	31712358	7211	122120105	0,0,0	142178202	1,0,0	160	50	1	1	1.0,1.0,1.0	0.978,1.0,1.0	0.007
7212	ENSG00000204410	MSH5	chr6	+	31713013	31713096	31712322	31712358	31715163	31715209	7212	26,43,30	50,54,42	49,59,46	62,49,68	133	50	0.202709	1	0.164,0.23,0.212	0.229,0.312,0.203	-0.046
7213	ENSG00000204410	MSH5	chr6	+	31725941	31726070	31715163	31715209	31726324	31726397	7213	61,63,55	2,0,0	97115121	0,0,0	179	50	1	1	0.895,1.0,1.0	1.0,1.0,1.0	-0.035
7214	ENSG00000204410	MSH5	chr6	+	31726309	31726397	31725941	31726070	31726542	31726652	7214	94,103,82	1,0,2	165138124	0,0,0	138	50	0.556169	1	0.971,1.0,0.937	1.0,1.0,1.0	-0.031
7215	ENSG00000204410	MSH5	chr6	+	31726324	31726397	31725198	31726070	31726542	31726652	7215	153166137	1,0,2	262253238	0,0,0	123	50	1	1	0.984,1.0,0.965	1.0,1.0,1.0	-0.017
7216	ENSG00000204410	MSH5	chr6	+	31726542	31726652	31725941	31726070	31726873	31726911	7216	112124119	0,1,1	197176186	0,0,0	160	50	1	1	1.0,0.975,0.974	1.0,1.0,1.0	-0.017
7217	ENSG00000204410	MSH5	chr6	+	31728466	31728616	31727866	31727993	31728961	31729039	7217	58,103,81	0,0,1	125101113	2,0,0	200	50	1	1	1.0,1.0,0.953	0.94,1.0,1.0	0.004
7218	ENSG00000204410	MSH5	chr6	+	31728466	31728616	31727866	31727993	31728964	31729039	7218	113156123	0,0,0	195175184	0,0,1	200	50	1	1	1.0,1.0,1.0	1.0,1.0,0.979	0.007
7219	ENSG00000204410	MSH5	chr6	+	31728564	31728616	31727866	31727993	31728964	31729039	7219	49,57,42	0,0,0	60,58,62	0,0,1	102	50	1	1	1.0,1.0,1.0	1.0,1.0,0.968	0.011
7220	ENSG00000204410	MSH5	chr6	+	31729248	31729392	31728961	31729039	31729526	31729557	7220	72,54,70	0,0,0	79,73,97	0,1,0	194	50	1	1	1.0,1.0,1.0	1.0,0.95,1.0	0.017
7221	ENSG00000204410	MSH5	chr6	+	31729248	31729392	31728961	31729039	31729594	31729642	7221	75,71,78	0,0,0	117118124	0,1,0	194	50	1	1	1.0,1.0,1.0	1.0,0.968,1.0	0.011
7222	ENSG00000204410	MSH5	chr6	+	31729526	31729557	31729248	31729392	31729642	31729732	7222	12,8,15	0,1,0	13,5,8	5,1,4	81	50	3.49796e-06	0.000346397	1.0,0.832,1.0	0.616,0.755,0.552	0.303
7223	ENSG00000204410	MSH5	chr6	+	31729594	31729642	31729248	31729392	31729888	31729962	7223	19,22,13	0,0,0	39,38,21	2,0,0	98	50	1	1	1.0,1.0,1.0	0.909,1.0,1.0	0.03
7224	ENSG00000204410	MSH5	chr6	+	31729594	31729732	31729248	31729392	31729888	31729962	7224	73,75,79	0,0,0	125,136,96	2,0,0	188	50	1	1	1.0,1.0,1.0	0.943,1.0,1.0	0.019
7225	ENSG00000204410	MSH5	chr6	+	31729642	31729732	31729248	31729392	31729888	31729962	7225	52,52,54	0,0,0	82,83,63	2,0,0	140	50	1	1	1.0,1.0,1.0	0.936,1.0,1.0	0.021
7226	ENSG00000141699	FAM134C	chr17	-	40738782	40738909	40738070	40738155	40739851	40739882	7226	193206239	0,1,0	248260193	2,0,0	177	50	1	1	1.0,0.983,1.0	0.972,1.0,1.0	0.004
7227	ENSG00000141699	FAM134C	chr17	-	40739851	40739882	40738782	40738909	40744073	40744180	7227	141138162	14,9,14	174162129	12,13,19	81	50	0.602461	1	0.861,0.904,0.877	0.9,0.885,0.807	0.017
7228	ENSG00000141699	FAM134C	chr17	-	40748550	40748645	40744073	40744180	40761103	40761342	7228	0,1,1	82,95,108	4,2,3	92,90,79	145	50	1	1	0.0,0.004,0.003	0.015,0.008,0.013	-0.01
7236	ENSG00000114446	IFT57	chr3	-	107938256	107938419	107937381	107937500	107940957	107941207	7236	288278338	5,1,5	313347264	7,9,10	213	50	0.00911384	0.135485	0.931,0.985,0.941	0.913,0.901,0.861	0.061
7238	ENSG00000164815	ORC5	chr7	-	103807219	103807332	103805682	103805730	103808920	103808973	7238	241247251	5,1,1	253234216	2,1,0	163	50	0.247165	1	0.937,0.987,0.987	0.975,0.986,1.0	-0.017
7239	ENSG00000164815	ORC5	chr7	-	103808920	103808973	103805682	103805730	103828698	103828829	7239	7,2,1	2,0,0	3,7,0	0,0,0	103	50	1	1	0.629,1.0,1.0	1.0,1.0,NA	-0.124
7240	ENSG00000164815	ORC5	chr7	-	103824390	103824481	103808441	103808973	103828698	103828829	7240	131140137	5,1,1	119145136	1,8,1	141	50	0.441056	1	0.903,0.98,0.98	0.977,0.865,0.98	0.014
7241	ENSG00000164815	ORC5	chr7	-	103824570	103824619	103824390	103824481	103828698	103828829	7241	335360347	2,2,6	374355271	3,2,4	99	50	0.893696	1	0.988,0.989,0.967	0.984,0.989,0.972	0
7242	ENSG00000164815	ORC5	chr7	-	103842824	103842992	103841268	103841406	103844589	103844682	7242	0,0,0	174141162	1,0,0	167105131	218	50	1	1	0.0,0.0,0.0	0.001,0.0,0.0	0
7243	ENSG00000164815	ORC5	chr7	-	103842858	103842992	103841205	103841406	103844589	103844682	7243	0,0,0	174141162	1,0,0	167105131	184	50	1	1	0.0,0.0,0.0	0.002,0.0,0.0	-0.001
7244	ENSG00000164815	ORC5	chr7	-	103844589	103844682	103841205	103841406	103848280	103848405	7244	302252306	0,1,0	307219249	0,0,0	143	50	1	1	1.0,0.989,1.0	1.0,1.0,1.0	-0.004
7246	ENSG00000259485	CTD-2147F2.1	chr15	+	97972999	97973119	97954484	97954508	97975020	97975324	7246	46,59,84	0,3,0	57,53,71	3,0,0	170	50	1	1	1.0,0.853,1.0	0.848,1.0,1.0	0.002
7247	ENSG00000087884	AAMDC	chr11	+	77542937	77543058	77532187	77532287	77552064	77552301	7247	1,1,0	12,12,14	2,4,4	36,27,20	171	50	0.061375	0.514452	0.024,0.024,0.0	0.016,0.042,0.055	-0.022
7248	ENSG00000087884	AAMDC	chr11	+	77542937	77543058	77532187	77532287	77553524	77553674	7248	0,2,2	79,108,80	3,4,3	114,130,80	171	50	1	1	0.0,0.005,0.007	0.008,0.009,0.011	-0.005
7249	ENSG00000087884	AAMDC	chr11	+	77552064	77552106	77532174	77532287	77553524	77553674	7249	36,43,33	79,108,80	70,41,51	114,130,80	92	50	0.320492	1	0.199,0.178,0.183	0.25,0.146,0.257	-0.031
7250	ENSG00000087884	AAMDC	chr11	+	77552064	77552106	77532232	77532283	77553524	77553674	7250	24,31,20	0,2,0	37,18,31	0,0,5	92	50	0.0992083	0.707976	1.0,0.894,1.0	1.0,1.0,0.771	0.041
7251	ENSG00000087884	AAMDC	chr11	+	77553524	77553674	77532159	77532287	77580767	77580863	7251	205222209	1,0,2	295304235	0,4,0	200	50	0.888475	1	0.981,1.0,0.963	1.0,0.95,1.0	-0.002
7252	ENSG00000087884	AAMDC	chr11	+	77566390	77566528	77553524	77553674	77580767	77580863	7252	3,12,10	126114129	21,26,13	181174155	188	50	0.0191709	0.229865	0.006,0.027,0.02	0.03,0.038,0.022	-0.012
7253	ENSG00000087884	AAMDC	chr11	+	77566390	77566528	77553524	77553674	77583220	77583400	7253	2,4,2	13,16,10	9,9,6	17,16,9	188	50	0.00791713	0.122964	0.039,0.062,0.051	0.123,0.13,0.151	-0.084
7254	ENSG00000087884	AAMDC	chr11	+	77580767	77580863	77553524	77553674	77583220	77583398	7254	227220238	13,16,10	350311301	17,16,9	146	50	0.289015	1	0.857,0.825,0.891	0.876,0.869,0.92	-0.031
7255	ENSG00000087884	AAMDC	chr11	+	77580767	77580863	77553524	77553674	77595825	77595962	7255	127114131	0,0,0	182176156	0,0,1	146	50	1	1	1.0,1.0,1.0	1.0,1.0,0.982	0.006
7256	ENSG00000087884	AAMDC	chr11	+	77580767	77580863	77553524	77553674	77629106	77629478	7256	126114129	1,0,0	181174155	0,1,0	146	50	1	1	0.977,1.0,1.0	1.0,0.983,1.0	-0.002
7257	ENSG00000087884	AAMDC	chr11	+	77580767	77580863	77566390	77566528	77583220	77583398	7257	102115117	0,1,0	181154153	0,0,0	146	50	1	1	1.0,0.975,1.0	1.0,1.0,1.0	-0.008
7259	ENSG00000087884	AAMDC	chr11	+	77595825	77595962	77553524	77553674	77611616	77611817	7259	7,0,5	0,1,0	4,1,3	0,0,0	187	50	1	1	1.0,0.0,1.0	1.0,1.0,1.0	-0.333
7268	ENSG00000113761	ZNF346	chr5	+	176450160	176450235	176449725	176449914	176468126	176468230	7268	10,14,12	56,63,59	10,13,20	65,66,52	125	50	0.551965	1	0.067,0.082,0.075	0.058,0.073,0.133	-0.013
7269	ENSG00000113761	ZNF346	chr5	+	176450160	176450235	176449725	176449914	176489058	176489152	7269	3,8,7	0,1,1	2,4,5	0,2,0	125	50	0.700933	1	1.0,0.762,0.737	1.0,0.444,1.0	0.018
7270	ENSG00000113761	ZNF346	chr5	+	176468126	176468230	176449696	176449914	176477703	176477937	7270	56,63,59	0,0,0	66,66,52	2,0,0	154	50	1	1	1.0,1.0,1.0	0.915,1.0,1.0	0.028
7271	ENSG00000113761	ZNF346	chr5	+	176468778	176468871	176468126	176468230	176471392	176471534	7271	94138142	0,0,3	174144149	0,2,2	143	50	1	1	1.0,1.0,0.943	1.0,0.962,0.963	0.006
7272	ENSG00000113761	ZNF346	chr5	+	176468778	176468871	176468126	176468230	176477703	176477937	7272	93138143	0,0,0	174144149	1,0,0	143	50	1	1	1.0,1.0,1.0	0.984,1.0,1.0	0.005
7273	ENSG00000113761	ZNF346	chr5	+	176471389	176471534	176468778	176468871	176477703	176477937	7273	53,93,65	0,0,1	160,89,68	0,0,0	195	50	1	1	1.0,1.0,0.943	1.0,1.0,1.0	-0.019
7274	ENSG00000113761	ZNF346	chr5	+	176471389	176471534	176468778	176468871	176477751	176477937	7274	122159110	2,0,2	224161111	0,1,2	195	50	1	1	0.94,1.0,0.934	1.0,0.976,0.934	-0.012
7275	ENSG00000113761	ZNF346	chr5	+	176471392	176471534	176468778	176468871	176477751	176477937	7275	78,71,52	2,0,2	82,83,59	0,1,2	192	50	0.48546	1	0.91,1.0,0.871	1.0,0.956,0.885	-0.02
7276	ENSG00000113761	ZNF346	chr5	+	176477703	176477937	176449696	176449914	176489058	176489152	7276	33,37,27	0,1,1	48,33,40	0,2,0	284	50	1	1	1.0,0.867,0.826	1.0,0.744,1.0	-0.017
7277	ENSG00000113761	ZNF346	chr5	+	176477703	176477937	176468778	176468871	176489058	176489152	7277	33,37,28	3,1,3	46,33,40	15,8,10	284	50	0.00105296	0.0282856	0.659,0.867,0.622	0.351,0.421,0.413	0.321
7278	ENSG00000113761	ZNF346	chr5	+	176477703	176477937	176471389	176471534	176491512	176492242	7278	8,5,7	0,0,1	19,11,16	0,0,0	284	50	1	1	1.0,1.0,0.552	1.0,1.0,1.0	-0.149
7279	ENSG00000113761	ZNF346	chr5	+	176477751	176477937	176468778	176468871	176489058	176489152	7279	35,37,29	3,1,3	46,34,42	15,8,10	236	50	0.000639181	0.0195252	0.712,0.887,0.672	0.394,0.474,0.471	0.311
7280	ENSG00000113761	ZNF346	chr5	+	176477751	176477937	176471389	176471534	176491512	176491602	7280	77,71,52	0,0,1	83,83,59	0,0,0	236	50	1	1	1.0,1.0,0.917	1.0,1.0,1.0	-0.028
7281	ENSG00000113761	ZNF346	chr5	+	176489058	176489152	176477703	176477937	176491512	176491602	7281	81,89,101	0,0,0	114,105,88	1,0,0	144	50	1	1	1.0,1.0,1.0	0.975,1.0,1.0	0.008
7282	ENSG00000162493	PDPN	chr1	+	13922321	13922479	13910326	13910595	13933667	13933716	7282	4,7,1	105,129,93	1,4,0	144,113,90	208	50	1	1	0.009,0.013,0.003	0.002,0.008,0.0	0.005
7284	ENSG00000162493	PDPN	chr1	+	13936881	13937011	13933667	13933801	13940181	13940220	7284	238312265	0,2,1	326313264	2,0,2	180	50	1	1	1.0,0.977,0.987	0.978,1.0,0.973	0.004
7285	ENSG00000070669	ASNS	chr7	-	97482371	97482527	97481429	97481780	97482616	97482698	7285	1034912944	0,0,0	186718701339	0,0,1	206	50	1	1	1.0,1.0,1.0	1.0,1.0,0.997	0.001
7286	ENSG00000070669	ASNS	chr7	-	97484664	97484771	97483891	97483992	97486001	97486128	7286	613669667	2,0,0	13061182919	5,5,0	157	50	1	1	0.99,1.0,1.0	0.988,0.987,1.0	0.005
7287	ENSG00000070669	ASNS	chr7	-	97484664	97484771	97483891	97484066	97486001	97486128	7287	350367356	0,0,0	668612542	0,1,0	157	50	1	1	1.0,1.0,1.0	1.0,0.995,1.0	0.002
7288	ENSG00000070669	ASNS	chr7	-	97488165	97488267	97487589	97487717	97488524	97488710	7288	925843912	2,0,0	170217041182	0,1,1	152	50	1	1	0.993,1.0,1.0	1.0,0.998,0.997	-0.001
7289	ENSG00000070669	ASNS	chr7	-	97498219	97498417	97493570	97493808	97501662	97501779	7289	324376338	1,0,1	762664470	1,0,0	248	50	1	1	0.985,1.0,0.986	0.994,1.0,1.0	-0.008
7290	ENSG00000070669	ASNS	chr7	-	97498219	97498491	97493570	97493808	97501662	97501783	7290	324374331	1,0,1	757660466	1,0,0	322	50	1	1	0.981,1.0,0.981	0.992,1.0,1.0	-0.01
7291	ENSG00000070669	ASNS	chr7	-	97499089	97499125	97498216	97498417	97501662	97501748	7291	83,96,83	0,2,7	187176118	6,4,4	86	50	0.73423	1	1.0,0.965,0.873	0.948,0.962,0.945	-0.006
7292	ENSG00000070669	ASNS	chr7	-	97499089	97499125	97498219	97498491	97501662	97501748	7292	320355320	0,0,0	676678485	1,0,0	86	50	1	1	1.0,1.0,1.0	0.997,1.0,1.0	0.001
7293	ENSG00000070669	ASNS	chr7	-	97501030	97501308	97499089	97499125	97501662	97501720	7293	10,8,13	220253194	6,16,17	455414323	328	50	1	1	0.007,0.005,0.01	0.002,0.006,0.008	0.002
7294	ENSG00000029363	BCLAF1	chr6	-	136588166	136588313	136582402	136582615	136589299	136589411	7294	865932947	115,90,72	945971770	102,98,58	197	50	0.708923	1	0.656,0.724,0.769	0.702,0.715,0.771	-0.013
7295	ENSG00000029363	BCLAF1	chr6	-	136589299	136589477	136582402	136582615	136610850	136610919	7295	116,90,72	0,1,0	102,98,58	0,0,0	228	50	1	1	1.0,0.952,1.0	1.0,1.0,1.0	-0.016
7296	ENSG00000029363	BCLAF1	chr6	-	136590278	136590441	136589299	136589477	136590574	136590750	7296	91,61,65	195222239	80,74,47	194178160	213	50	0.374901	1	0.099,0.061,0.06	0.088,0.089,0.065	-0.007
7297	ENSG00000029363	BCLAF1	chr6	-	136591460	136591521	136590399	136590750	136593132	136593217	7297	2,1,9	236249203	9,1,10	282258220	111	50	0.871531	1	0.004,0.002,0.02	0.014,0.002,0.02	-0.003
7298	ENSG00000029363	BCLAF1	chr6	-	136595100	136595327	136594219	136594325	136596669	136596839	7298	25,27,34	393409476	34,23,30	439448338	277	50	0.784742	1	0.011,0.012,0.013	0.014,0.009,0.016	-0.001
7299	ENSG00000029363	BCLAF1	chr6	-	136595100	136595327	136594219	136594325	136596980	136597127	7299	15,19,30	1,0,0	22,16,20	0,0,0	277	50	1	1	0.73,1.0,1.0	1.0,1.0,1.0	-0.09
7300	ENSG00000029363	BCLAF1	chr6	-	136596669	136596839	136594219	136594325	136596980	136597127	7300	774808878	1,0,0	825865639	0,0,0	220	50	1	1	0.994,1.0,1.0	1.0,1.0,1.0	-0.002
7301	ENSG00000029363	BCLAF1	chr6	-	136596669	136596839	136595100	136595327	136596980	136597127	7301	391407407	0,0,1	398424311	0,0,0	220	50	1	1	1.0,1.0,0.989	1.0,1.0,1.0	-0.004
7302	ENSG00000029363	BCLAF1	chr6	-	136597605	136597646	136596980	136597127	136599002	136599241	7302	165183211	25,17,26	198195170	14,16,7	91	50	0.00429271	0.0787993	0.784,0.855,0.817	0.886,0.87,0.93	-0.077
7306	ENSG00000267272	LINC01140	chr1	+	87598294	87598595	87597685	87597942	87599296	87599401	7306	2,0,0	0,2,1	0,0,0	2,3,1	351	50	0.612483	1	1.0,0.0,0.0	0.0,0.0,0.0	0.333
7309	ENSG00000077616	NAALAD2	chr11	+	89891312	89891406	89885465	89885652	89892406	89892505	7309	85,41,65	0,0,0	34,47,63	0,1,0	144	50	1	1	1.0,1.0,1.0	1.0,0.942,1.0	0.019
7310	ENSG00000077616	NAALAD2	chr11	+	89892406	89892505	89891312	89891406	89896116	89896202	7310	70,43,55	1,0,0	28,47,41	4,2,1	149	50	0.0010374	0.0279829	0.959,1.0,1.0	0.701,0.887,0.932	0.146
7311	ENSG00000077616	NAALAD2	chr11	+	89903236	89903304	89902096	89902160	89906991	89907083	7311	31,27,34	0,0,3	41,48,40	2,3,1	118	50	0.1192	0.796639	1.0,1.0,0.828	0.897,0.871,0.944	0.039
7312	ENSG00000077616	NAALAD2	chr11	+	89909139	89909230	89906991	89907083	89911020	89911285	7312	69,66,66	0,0,1	68,56,49	0,1,0	141	50	1	1	1.0,1.0,0.959	1.0,0.952,1.0	0.002
7313	ENSG00000077616	NAALAD2	chr11	+	89911020	89911285	89909139	89909230	89914787	89914869	7313	52,56,78	0,2,2	59,50,57	0,0,1	315	50	0.202833	1	1.0,0.816,0.861	1.0,1.0,0.9	-0.074
7315	ENSG00000159346	ADIPOR1	chr1	-	202915566	202915738	202914110	202914297	202917431	202917548	7315	129115461470	0,0,2	149414851186	0,0,0	222	50	1	1	1.0,1.0,0.994	1.0,1.0,1.0	-0.002
7316	ENSG00000159346	ADIPOR1	chr1	-	202920057	202920292	202917431	202917548	202927312	202927417	7316	737869889	2,0,1	967879737	0,1,0	285	50	1	1	0.985,1.0,0.994	1.0,0.994,1.0	-0.005
7317	ENSG00000159346	ADIPOR1	chr1	-	202923368	202923435	202920057	202920292	202927312	202927413	7317	11,11,6	183199259	10,3,9	224247208	117	50	0.307483	1	0.025,0.023,0.01	0.019,0.005,0.018	0.005
7323	ENSG00000176915	ANKLE2	chr12	-	133306264	133306856	133304617	133304749	133310970	133311161	7323	393431462	0,0,0	470481321	1,3,0	642	50	0.384838	1	1.0,1.0,1.0	0.973,0.926,1.0	0.034
7324	ENSG00000176915	ANKLE2	chr12	-	133310581	133310657	133306818	133306856	133310970	133311161	7324	8,9,13	217241260	41,15,8	258264181	126	50	0.000790916	0.0229771	0.014,0.015,0.019	0.059,0.022,0.017	-0.017
7325	ENSG00000176915	ANKLE2	chr12	-	133313478	133313651	133311553	133312098	133318004	133318071	7325	360383387	0,0,0	388385281	2,0,0	223	50	1	1	1.0,1.0,1.0	0.978,1.0,1.0	0.007
7326	ENSG00000176915	ANKLE2	chr12	-	133318394	133318477	133318004	133318071	133319739	133319862	7326	31,24,48	270298273	18,37,16	254306222	133	50	0.0840197	0.633035	0.041,0.029,0.062	0.026,0.043,0.026	0.012
7330	ENSG00000114933	INO80D	chr2	-	206928292	206928408	206927874	206927968	206950624	206951027	7330	0,0,0	6,0,4	1,0,1	5,2,4	166	50	1	1	0.0,NA,0.0	0.057,0.0,0.07	-0.042
7331	ENSG00000258864	CTC-554D6.1	chr5	+	112200153	112200225	112198204	112198280	112200317	112200429	7331	370455503	0,0,0	514568444	0,0,1	122	50	1	1	1.0,1.0,1.0	1.0,1.0,0.995	0.002
7332	ENSG00000258864	CTC-554D6.1	chr5	+	112200317	112200429	112200153	112200225	112203100	112203279	7332	678802852	4,1,0	871800722	2,3,3	162	50	1	1	0.981,0.996,1.0	0.993,0.988,0.987	0.003
7335	ENSG00000039560	RAI14	chr5	+	34659100	34659177	34656536	34656580	34686976	34687060	7335	3,1,0	83,81,86	1,5,1	93,79,59	127	50	1	1	0.014,0.005,0.0	0.004,0.024,0.007	-0.005
7339	ENSG00000039560	RAI14	chr5	+	34686976	34687060	34656341	34656580	34757572	34757687	7339	236249276	0,0,0	276335202	0,0,1	134	50	1	1	1.0,1.0,1.0	1.0,1.0,0.987	0.004
7341	ENSG00000039560	RAI14	chr5	+	34716159	34716326	34686976	34687060	34757572	34757703	7341	0,0,0	153168190	0,1,1	183256143	217	50	1	1	0.0,0.0,0.0	0.0,0.001,0.002	-0.001
7343	ENSG00000039560	RAI14	chr5	+	34757572	34757703	34656341	34656580	34796043	34796072	7343	166195193	0,0,0	240226187	0,0,2	181	50	1	1	1.0,1.0,1.0	1.0,1.0,0.963	0.012
7344	ENSG00000039560	RAI14	chr5	+	34757572	34757719	34656505	34656580	34796043	34796132	7344	1,6,12	0,0,0	6,7,6	0,0,2	197	50	0.680407	1	1.0,1.0,1.0	1.0,1.0,0.432	0.189
7345	ENSG00000039560	RAI14	chr5	+	34796043	34796132	34757572	34757703	34803816	34803873	7345	369416397	0,0,0	516509402	0,0,1	139	50	1	1	1.0,1.0,1.0	1.0,1.0,0.993	0.002
7346	ENSG00000039560	RAI14	chr5	+	34803816	34803881	34796043	34796132	34807904	34807925	7346	345375365	0,1,1	516518369	0,1,0	115	50	1	1	1.0,0.994,0.994	1.0,0.996,1.0	-0.003
7347	ENSG00000039560	RAI14	chr5	+	34812284	34812313	34811871	34812050	34813678	34813765	7347	355409358	0,0,0	562610424	0,0,1	79	50	1	1	1.0,1.0,1.0	1.0,1.0,0.996	0.001
7348	ENSG00000039560	RAI14	chr5	+	34813678	34813765	34812284	34812313	34814687	34814774	7348	418470429	22,28,46	710772537	11,10,12	137	50	2.60636e-12	1.15695e-09	0.874,0.86,0.773	0.959,0.966,0.942	-0.12
7349	ENSG00000039560	RAI14	chr5	+	34818901	34818956	34814687	34814774	34821836	34821938	7349	356438398	2,4,0	545563346	0,1,2	105	50	1	1	0.988,0.981,1.0	1.0,0.996,0.988	-0.005
7350	ENSG00000039560	RAI14	chr5	+	34829836	34829902	34826108	34826584	34830792	34830870	7350	310315352	0,0,0	427424331	0,0,1	116	50	1	1	1.0,1.0,1.0	1.0,1.0,0.993	0.002
7352	ENSG00000135406	PRPH	chr12	+	49691740	49691820	49691459	49691509	49692070	49692431	7352	25,21,26	0,0,0	42,37,30	0,0,1	130	50	1	1	1.0,1.0,1.0	1.0,1.0,0.92	0.027
7353	ENSG00000115365	LANCL1	chr2	-	211300939	211301116	211300110	211300183	211302413	211302596	7353	354343404	1,0,0	427497360	0,0,0	227	50	1	1	0.987,1.0,1.0	1.0,1.0,1.0	-0.004
7354	ENSG00000115365	LANCL1	chr2	-	211302413	211302596	211300939	211301116	211305321	211305468	7354	334335338	1,0,0	426513327	0,0,0	233	50	1	1	0.986,1.0,1.0	1.0,1.0,1.0	-0.005
7355	ENSG00000115365	LANCL1	chr2	-	211332871	211332965	211319982	211320038	211336230	211336369	7355	0,1,1	0,0,0	2,0,0	0,1,0	144	50	1	1	NA,1.0,1.0	1.0,0.0,NA	0.5
7356	ENSG00000115365	LANCL1	chr2	-	211336230	211336369	211319982	211320038	211336682	211336800	7356	0,0,0	87,109,96	0,1,0	165172104	189	50	1	1	0.0,0.0,0.0	0.0,0.002,0.0	-0.001
7357	ENSG00000115365	LANCL1	chr2	-	211341039	211341136	211336682	211336800	211341343	211341429	7357	256337315	0,0,0	419417328	0,0,2	147	50	1	1	1.0,1.0,1.0	1.0,1.0,0.982	0.006
7358	ENSG00000115365	LANCL1	chr2	-	211341039	211341136	211336682	211336800	211342173	211342376	7358	187251230	1,0,0	311330231	1,0,0	147	50	1	1	0.985,1.0,1.0	0.991,1.0,1.0	-0.002
7359	ENSG00000183628	DGCR6	chr22	+	18897492	18897611	18894077	18894238	18897684	18897785	7359	12,17,11	58,82,67	10,11,7	118,126,87	169	50	0.00246108	0.0526854	0.058,0.058,0.046	0.024,0.025,0.023	0.03
7360	ENSG00000183628	DGCR6	chr22	+	18897492	18897611	18896175	18896206	18897684	18897785	7360	4,4,2	0,0,0	3,8,3	0,2,0	169	50	0.835787	1	1.0,1.0,1.0	1.0,0.542,1.0	0.153
7361	ENSG00000183628	DGCR6	chr22	+	18897684	18897785	18894077	18894238	18898400	18898541	7361	111134137	0,7,1	219216153	0,1,0	151	50	0.0127169	0.171533	1.0,0.864,0.978	1.0,0.986,1.0	-0.048
7362	ENSG00000168172	HOOK3	chr8	+	42780699	42780772	42761315	42761401	42785264	42785315	7362	67,99,85	0,0,0	84,73,71	0,1,0	123	50	1	1	1.0,1.0,1.0	1.0,0.967,1.0	0.011
7363	ENSG00000168172	HOOK3	chr8	+	42780699	42780772	42761315	42761401	42798455	42798588	7363	30,60,39	0,4,0	37,39,34	0,0,1	123	50	0.409069	1	1.0,0.859,1.0	1.0,1.0,0.933	-0.025
7364	ENSG00000168172	HOOK3	chr8	+	42785264	42785315	42761315	42761401	42798455	42798588	7364	15,16,25	0,4,0	28,25,29	0,0,1	101	50	0.194823	1	1.0,0.664,1.0	1.0,1.0,0.935	-0.09
7365	ENSG00000168172	HOOK3	chr8	+	42785264	42785315	42780699	42780772	42798455	42798588	7365	52,56,71	0,1,0	75,58,66	0,0,0	101	50	1	1	1.0,0.965,1.0	1.0,1.0,1.0	-0.012
7366	ENSG00000168172	HOOK3	chr8	+	42805530	42805598	42798455	42798588	42812236	42812299	7366	62,85,55	0,0,0	42,50,49	2,0,2	118	50	0.872126	1	1.0,1.0,1.0	0.899,1.0,0.912	0.063
7367	ENSG00000168172	HOOK3	chr8	+	42821615	42821756	42819453	42819617	42828431	42828542	7367	64,65,60	0,0,0	42,61,46	1,0,0	191	50	1	1	1.0,1.0,1.0	0.917,1.0,1.0	0.028
7368	ENSG00000168172	HOOK3	chr8	+	42823155	42823357	42821615	42821756	42828431	42828542	7368	146126115	0,0,2	139,115,70	2,0,0	252	50	1	1	1.0,1.0,0.919	0.932,1.0,1.0	-0.004
7369	ENSG00000168172	HOOK3	chr8	+	42841797	42841938	42837769	42837839	42852692	42852780	7369	101,110,99	1,0,2	114,97,69	0,0,2	191	50	0.64615	1	0.964,1.0,0.928	1.0,1.0,0.9	-0.003
7371	ENSG00000168172	HOOK3	chr8	+	42855413	42855419	42852732	42852780	42857249	42857284	7371	16,3,10	34,40,49	7,18,11	51,30,18	56	50	0.190736	1	0.296,0.063,0.154	0.109,0.349,0.353	-0.099
7375	ENSG00000140854	KATNB1	chr16	+	57771137	57771195	57770889	57770979	57775598	57775729	7375	70,60,82	0,0,0	71,74,41	0,0,2	108	50	1	1	1.0,1.0,1.0	1.0,1.0,0.905	0.032
7376	ENSG00000140854	KATNB1	chr16	+	57778305	57778423	57775598	57775729	57784738	57784839	7376	305324406	2,0,2	325290268	0,2,0	168	50	1	1	0.978,1.0,0.984	1.0,0.977,1.0	-0.005
7378	ENSG00000140854	KATNB1	chr16	+	57786689	57786840	57786441	57786513	57786988	57787179	7378	155180192	1,0,0	173159115	0,0,4	201	50	0.854457	1	0.975,1.0,1.0	1.0,1.0,0.877	0.033
7379	ENSG00000267508	ZNF285	chr19	-	44896503	44896630	44886458	44892264	44901363	44901421	7379	16,23,16	3,0,1	27,38,32	0,0,0	177	50	0.0934793	0.679234	0.601,1.0,0.819	1.0,1.0,1.0	-0.193
7380	ENSG00000267508	ZNF285	chr19	-	44898682	44898703	44896369	44896630	44901363	44901421	7380	3,1,0	2,12,4	8,2,6	9,17,8	71	50	0.0734157	0.579351	0.514,0.055,0.0	0.385,0.077,0.346	-0.08
7382	ENSG00000263745	RP11-161I6.2	chr18	-	2111644	2111737	2034823	2035148	2126200	2126378	7382	0,1,0	0,0,0	1,1,0	0,1,0	143	50	1	1	NA,1.0,NA	1.0,0.259,NA	0.371
7383	ENSG00000263745	RP11-161I6.2	chr18	-	2111644	2111737	2034823	2035148	2239792	2239880	7383	0,3,0	0,0,1	0,1,0	0,0,0	143	50	1	1	NA,1.0,0.0	NA,1.0,NA	-0.5
7384	ENSG00000171202	TMEM126A	chr11	+	85361292	85361385	85359010	85359133	85365106	85365278	7384	136140179	0,1,10	150136100	4,1,2	143	50	0.607126	1	1.0,0.98,0.862	0.929,0.979,0.946	-0.004
7385	ENSG00000171202	TMEM126A	chr11	+	85361355	85361385	85359064	85359133	85365106	85365300	7385	43,32,63	0,1,10	49,46,25	4,1,2	80	50	0.665992	1	1.0,0.952,0.797	0.884,0.966,0.887	0.004
7386	ENSG00000171202	TMEM126A	chr11	+	85365084	85365278	85361292	85361385	85366637	85366752	7386	11,6,11	0,1,0	14,15,11	1,1,1	244	50	0.00429003	0.078777	1.0,0.551,1.0	0.742,0.755,0.693	0.12
7387	ENSG00000171202	TMEM126A	chr11	+	85365106	85365278	85361292	85361385	85366637	85366752	7387	105,85,121	0,1,0	111,100,69	1,1,1	222	50	0.299601	1	1.0,0.95,1.0	0.962,0.957,0.94	0.03
7388	ENSG00000171202	TMEM126A	chr11	+	85365106	85365300	85361292	85361385	85366637	85366752	7388	224193226	0,1,0	227202158	1,1,1	244	50	1	1	1.0,0.975,1.0	0.979,0.976,0.97	0.017
7389	ENSG00000131023	LATS1	chr6	-	150016209	150016357	150004054	150005728	150022914	150023099	7389	120111153	0,3,5	145126106	2,1,1	198	50	0.183004	1	1.0,0.903,0.885	0.948,0.97,0.964	-0.031
7390	ENSG00000131023	LATS1	chr6	-	150016209	150016357	150004054	150005728	150038984	150039170	7390	72,58,98	2,0,0	96,71,60	0,0,0	198	50	1	1	0.901,1.0,1.0	1.0,1.0,1.0	-0.033
7391	ENSG00000131023	LATS1	chr6	-	150018227	150018322	150016209	150016357	150022914	150023402	7391	14,5,2	48,53,55	13,2,4	49,55,46	145	50	0.819988	1	0.091,0.032,0.012	0.084,0.012,0.029	0.003
7392	ENSG00000131023	LATS1	chr6	-	150022914	150023402	150004054	150005728	150038984	150039160	7392	22,27,38	2,0,0	50,30,41	0,0,0	538	50	0.777675	1	0.506,1.0,1.0	1.0,1.0,1.0	-0.165
7396	ENSG00000109536	FRG1	chr4	+	190862987	190863159	190862053	190862226	190864356	190864427	7396	1,0,0	174204230	0,0,0	296254192	222	50	1	1	0.001,0.0,0.0	0.0,0.0,0.0	0
7397	ENSG00000109536	FRG1	chr4	+	190863063	190863155	190862055	190862226	190864356	190864427	7397	0,0,0	174204230	0,1,0	296254192	142	50	1	1	0.0,0.0,0.0	0.0,0.001,0.0	0
7398	ENSG00000109536	FRG1	chr4	+	190863063	190863159	190862024	190862226	190864356	190864427	7398	1,0,0	174204230	0,1,0	296254192	146	50	1	1	0.002,0.0,0.0	0.0,0.001,0.0	0
7399	ENSG00000109536	FRG1	chr4	+	190874222	190874280	190873316	190873442	190876191	190876305	7399	213246251	0,0,0	297294237	1,0,0	108	50	1	1	1.0,1.0,1.0	0.993,1.0,1.0	0.002
7400	ENSG00000109536	FRG1	chr4	+	190876191	190876306	190873316	190873442	190878552	190878657	7400	84124121	21,26,16	148133153	12,8,15	165	50	0.000433484	0.0145975	0.548,0.591,0.696	0.789,0.834,0.756	-0.181
7401	ENSG00000109536	FRG1	chr4	+	190882583	190882705	190881902	190881994	190882976	190883087	7401	2,4,4	100108119	3,1,1	147154111	172	50	1	1	0.006,0.011,0.01	0.006,0.002,0.003	0.005
7402	ENSG00000155970	MICU3	chr8	+	16927196	16927228	16921592	16921746	16935291	16935370	7402	34,34,34	9,2,3	46,40,33	9,9,7	82	50	0.19765	1	0.697,0.912,0.874	0.757,0.73,0.742	0.085
7403	ENSG00000155970	MICU3	chr8	+	16935291	16935370	16921592	16921746	16942744	16942827	7403	9,2,3	0,0,3	9,9,8	0,0,0	129	50	0.152574	0.930708	1.0,1.0,0.279	1.0,1.0,1.0	-0.24
7404	ENSG00000155970	MICU3	chr8	+	16939201	16939249	16935291	16935370	16942744	16942827	7404	41,54,40	0,0,0	66,64,65	0,0,1	98	50	1	1	1.0,1.0,1.0	1.0,1.0,0.971	0.01
7406	ENSG00000155970	MICU3	chr8	+	16955966	16956062	16948054	16948093	16961899	16962000	7406	24,12,19	1,15,6	30,26,10	5,1,2	146	50	0.117309	0.788351	0.892,0.215,0.52	0.673,0.899,0.631	-0.192
7407	ENSG00000155970	MICU3	chr8	+	16973951	16974109	16971601	16971710	16976215	16976284	7407	36,39,37	7,1,2	78,74,53	3,0,1	208	50	0.0055458	0.095092	0.553,0.904,0.816	0.862,1.0,0.927	-0.172
7414	ENSG00000143222	UFC1	chr1	+	161127043	161127107	161126739	161126807	161127406	161127483	7414	400488544	0,1,2	719731590	1,5,5	114	50	0.902324	1	1.0,0.995,0.992	0.997,0.985,0.981	0.008
7415	ENSG00000143222	UFC1	chr1	+	161127910	161128001	161127406	161127483	161128201	161128646	7415	428568615	14,6,11	819852693	31,40,18	141	50	0.00130799	0.0331049	0.916,0.971,0.952	0.904,0.883,0.932	0.04
7416	ENSG00000145331	TRMT10A	chr4	-	100472041	100472147	100467865	100470513	100474941	100475091	7416	83,92,111	4,6,4	122,98,94	4,0,1	156	50	0.006722	0.109619	0.869,0.831,0.899	0.907,1.0,0.968	-0.092
7420	ENSG00000138777	PPA2	chr4	-	106317405	106317491	106307723	106307793	106320193	106320321	7420	278252381	0,0,0	408479313	0,2,0	136	50	1	1	1.0,1.0,1.0	1.0,0.989,1.0	0.004
7421	ENSG00000138777	PPA2	chr4	-	106345352	106345479	106320193	106320321	106367539	106367659	7421	140179178	0,0,0	229274176	2,1,0	177	50	1	1	1.0,1.0,1.0	0.97,0.987,1.0	0.014
7422	ENSG00000138777	PPA2	chr4	-	106359106	106359193	106345352	106345479	106367539	106367659	7422	492568637	5,5,5	772834503	15,30,8	137	50	9.01115e-05	0.00437644	0.973,0.976,0.979	0.949,0.91,0.958	0.037
7423	ENSG00000138777	PPA2	chr4	-	106359106	106359193	106345352	106345479	106377837	106377902	7423	255273328	0,0,0	371450226	0,3,0	137	50	1	1	1.0,1.0,1.0	1.0,0.982,1.0	0.006
7425	ENSG00000138777	PPA2	chr4	-	106370506	106370560	106367358	106367659	106374754	106374799	7425	291283304	2,0,0	402399298	3,1,0	104	50	1	1	0.986,1.0,1.0	0.985,0.995,1.0	0.002
7426	ENSG00000138777	PPA2	chr4	-	106374754	106374799	106370506	106370560	106395050	106395144	7426	102108117	0,0,2	144148130	4,3,0	95	50	0.282691	1	1.0,1.0,0.969	0.95,0.963,1.0	0.019
7428	ENSG00000138777	PPA2	chr4	-	106377404	106377448	106374754	106374799	106377837	106377902	7428	1,0,0	236228263	10,1,1	312321235	94	50	1	1	0.002,0.0,0.0	0.017,0.002,0.002	-0.006
7429	ENSG00000138777	PPA2	chr4	-	106377837	106377902	106374754	106374799	106395050	106395171	7429	409409446	1,3,3	507563400	4,5,7	115	50	0.0735027	0.579738	0.994,0.983,0.985	0.982,0.98,0.961	0.013
7430	ENSG00000138777	PPA2	chr4	-	106377852	106377902	106374754	106374799	106395050	106395216	7430	139150160	1,3,3	161197129	4,5,7	100	50	0.0454345	0.419071	0.986,0.962,0.964	0.953,0.952,0.902	0.035
7431	ENSG00000134762	DSC3	chr18	-	28574419	28574462	28570051	28574338	28576756	28577014	7431	85,70,56	116104123	121,141,89	128,117,76	93	50	6.72208e-05	0.00347228	0.283,0.266,0.197	0.337,0.393,0.386	-0.123
7432	ENSG00000134762	DSC3	chr18	-	28586872	28587097	28584107	28584332	28587981	28588124	7432	310344375	0,1,0	495395276	0,0,0	275	50	1	1	1.0,0.984,1.0	1.0,1.0,1.0	-0.005
7433	ENSG00000134762	DSC3	chr18	-	28587981	28588124	28586872	28587097	28588234	28588491	7433	290306296	0,0,0	417361233	0,1,0	193	50	1	1	1.0,1.0,1.0	1.0,0.989,1.0	0.004
7434	ENSG00000134762	DSC3	chr18	-	28605725	28605881	28604314	28604459	28609474	28609594	7434	345328362	1,0,0	413423284	0,0,0	206	50	1	1	0.988,1.0,1.0	1.0,1.0,1.0	-0.004
7435	ENSG00000134762	DSC3	chr18	-	28609474	28609594	28605725	28605881	28610938	28611138	7435	391373406	0,0,0	469464340	2,0,0	170	50	1	1	1.0,1.0,1.0	0.986,1.0,1.0	0.005
7436	ENSG00000100142	POLR2F	chr22	+	38354380	38354478	38352779	38352849	38355352	38355483	7436	2,9,4	422485523	6,0,8	551559442	148	50	1	1	0.002,0.006,0.003	0.004,0.0,0.006	0
7437	ENSG00000100142	POLR2F	chr22	+	38354380	38354478	38352779	38352908	38355352	38355483	7437	2,8,3	4,9,7	8,0,3	11,21,13	148	50	0.0785252	0.606125	0.145,0.231,0.126	0.197,0.0,0.072	0.078
7438	ENSG00000100142	POLR2F	chr22	+	38355352	38355483	38352779	38352849	38363105	38363177	7438	763919931	2,2,5	9681025760	2,3,5	181	50	0.750707	1	0.991,0.992,0.981	0.993,0.99,0.977	0.001
7439	ENSG00000100142	POLR2F	chr22	+	38355352	38355483	38352779	38352908	38363105	38363177	7439	345443415	0,0,0	428487331	0,2,0	181	50	1	1	1.0,1.0,1.0	1.0,0.985,1.0	0.005
7441	ENSG00000144677	CTDSPL	chr3	+	37953163	37953318	37903668	37903769	37988547	37988662	7441	0,0,1	5,15,12	0,0,0	30,14,10	205	50	1	1	0.0,0.0,0.02	0.0,0.0,0.0	0.007
7442	ENSG00000144677	CTDSPL	chr3	+	37996481	37996648	37988547	37988702	37998601	37998634	7442	0,0,0	5,8,9	2,1,0	5,16,8	217	50	1	1	0.0,0.0,0.0	0.084,0.014,0.0	-0.033
7443	ENSG00000144677	CTDSPL	chr3	+	37996481	37996648	37988547	37988702	38006061	38006163	7443	0,0,0	17,23,12	0,1,0	36,26,15	217	50	1	1	0.0,0.0,0.0	0.0,0.009,0.0	-0.003
7444	ENSG00000144677	CTDSPL	chr3	+	37998601	37998634	37988547	37988702	38006061	38006163	7444	12,14,18	17,23,12	12,27,18	36,26,15	83	50	0.743361	1	0.298,0.268,0.475	0.167,0.385,0.42	0.023
7446	ENSG00000144677	CTDSPL	chr3	+	38022232	38022354	38017199	38017385	38023315	38023875	7446	8,24,11	0,1,0	31,58,22	0,0,0	172	50	1	1	1.0,0.875,1.0	1.0,1.0,1.0	-0.042
7447	ENSG00000144677	CTDSPL	chr3	+	38022232	38022354	38017199	38017385	38025738	38025959	7447	6,24,10	0,0,0	25,51,25	2,0,2	172	50	0.230656	1	1.0,1.0,1.0	0.784,1.0,0.784	0.144
7448	ENSG00000144677	CTDSPL	chr3	+	38024056	38024134	38022232	38022354	38025738	38025959	7448	3,6,3	0,0,0	5,3,5	0,3,5	128	50	1.69422e-06	0.00019102	1.0,1.0,1.0	1.0,0.281,0.281	0.479
7449	ENSG00000095066	HOOK2	chr19	-	12876503	12876538	12875812	12875895	12876642	12876648	7449	23,27,23	0,0,0	19,15,19	0,1,0	85	50	1	1	1.0,1.0,1.0	1.0,0.898,1.0	0.034
7450	ENSG00000095066	HOOK2	chr19	-	12876642	12876648	12876503	12876538	12876740	12876828	7450	5,5,1	17,21,20	3,1,1	16,25,18	56	50	0.0769281	0.597768	0.208,0.175,0.043	0.143,0.034,0.047	0.067
7451	ENSG00000095066	HOOK2	chr19	-	12878629	12878717	12878208	12878278	12878826	12878898	7451	26,25,43	1,1,0	52,45,25	0,0,0	138	50	1	1	0.904,0.901,1.0	1.0,1.0,1.0	-0.065
7452	ENSG00000132801	ZSWIM3	chr20	+	44501309	44501464	44486255	44486619	44505352	44507598	7452	0,2,2	17,11,29	1,2,0	23,15,12	205	50	1	1	0.0,0.042,0.017	0.01,0.031,0.0	0.006
7453	ENSG00000077463	SIRT6	chr19	-	4175024	4175108	4174105	4174943	4175676	4175757	7453	41,50,76	0,0,0	57,33,51	0,2,0	134	50	1	1	1.0,1.0,1.0	1.0,0.86,1.0	0.047
7454	ENSG00000077463	SIRT6	chr19	-	4175024	4175148	4174105	4174943	4175676	4175757	7454	76,83,124	0,0,0	92,68,66	0,2,0	174	50	1	1	1.0,1.0,1.0	1.0,0.907,1.0	0.031
7455	ENSG00000077463	SIRT6	chr19	-	4175676	4175757	4174857	4175148	4175838	4175934	7455	74,104,98	0,1,0	89,80,63	0,0,0	131	50	1	1	1.0,0.975,1.0	1.0,1.0,1.0	-0.008
7456	ENSG00000077463	SIRT6	chr19	-	4179100	4179283	4177075	4177135	4180778	4180906	7456	85,118,96	2,5,2	82,102,74	1,1,3	233	50	0.233661	1	0.901,0.835,0.912	0.946,0.956,0.841	-0.032
7457	ENSG00000077463	SIRT6	chr19	-	4179100	4179283	4177075	4177135	4182470	4182527	7457	43,61,50	0,0,1	46,51,46	0,0,0	233	50	1	1	1.0,1.0,0.915	1.0,1.0,1.0	-0.028
7458	ENSG00000077463	SIRT6	chr19	-	4180778	4180906	4177075	4177135	4182470	4182497	7458	42,52,51	0,0,1	58,56,41	0,0,0	178	50	1	1	1.0,1.0,0.935	1.0,1.0,1.0	-0.022
7459	ENSG00000077463	SIRT6	chr19	-	4180778	4180906	4179100	4179283	4182470	4182497	7459	86,108,97	4,4,2	94,106,68	1,0,2	178	50	0.00733834	0.116658	0.858,0.884,0.932	0.964,1.0,0.905	-0.065
7460	ENSG00000149256	TENM4	chr11	-	78379981	78381596	78372493	78372636	78383077	78383374	7460	3,2,1	0,0,0	1,4,0	0,1,0	1665	50	1	1	1.0,1.0,1.0	1.0,0.107,NA	0.447
7461	ENSG00000149256	TENM4	chr11	-	78423526	78423759	78419405	78419560	78433712	78433962	7461	3,5,2	0,0,0	1,7,4	0,0,1	283	50	1	1	1.0,1.0,1.0	1.0,1.0,0.414	0.195
7464	ENSG00000149256	TENM4	chr11	-	78497942	78498128	78482036	78482183	78516336	78516456	7464	2,5,1	0,0,0	6,8,0	1,0,0	236	50	1	1	1.0,1.0,1.0	0.56,1.0,NA	0.22
7465	ENSG00000149256	TENM4	chr11	-	78602282	78602381	78600829	78601065	78614312	78614568	7465	4,6,1	0,0,1	7,5,5	0,0,0	149	50	1	1	1.0,1.0,0.251	1.0,1.0,1.0	-0.25
7466	ENSG00000149256	TENM4	chr11	-	78859754	78859851	78780766	78781054	78926852	78926954	7466	2,1,4	0,0,1	5,6,4	3,1,0	147	50	0.0204624	0.240875	1.0,1.0,0.576	0.362,0.671,1.0	0.181
7470	ENSG00000101412	E2F1	chr20	-	32267560	32267780	32266006	32266159	32273809	32274210	7470	165177194	1,2,0	136159142	1,0,5	270	50	0.180603	1	0.968,0.942,1.0	0.962,1.0,0.84	0.036
7471	ENSG00000101412	E2F1	chr20	-	32268131	32268222	32267560	32267780	32273809	32274210	7471	343477533	0,4,9	342315246	1,0,5	141	50	0.257127	1	1.0,0.977,0.955	0.992,1.0,0.946	-0.002
7474	ENSG00000149187	CELF1	chr11	-	47493549	47493654	47491845	47492107	47493742	47493909	7474	54,43,41	0,0,0	70,95,48	2,2,1	155	50	0.0650373	0.535613	1.0,1.0,1.0	0.919,0.939,0.939	0.068
7475	ENSG00000149187	CELF1	chr11	-	47494639	47494783	47493742	47493909	47496887	47497009	7475	284349327	0,0,1	361327309	0,0,0	194	50	1	1	1.0,1.0,0.988	1.0,1.0,1.0	-0.004
7476	ENSG00000149187	CELF1	chr11	-	47505004	47505084	47504246	47504408	47505940	47506072	7476	389383382	5,1,1	433491340	3,0,0	130	50	0.671348	1	0.968,0.993,0.993	0.982,1.0,1.0	-0.009
7477	ENSG00000149187	CELF1	chr11	-	47515882	47515995	47510523	47510576	47521004	47521156	7477	0,1,2	13,12,11	0,1,5	14,20,15	163	50	0.33882	1	0.0,0.025,0.053	0.0,0.015,0.093	-0.01
7478	ENSG00000149187	CELF1	chr11	-	47515882	47515995	47510523	47510576	47574543	47574669	7478	0,1,3	68,65,66	0,0,5	58,58,51	163	50	1	1	0.0,0.005,0.014	0.0,0.0,0.029	-0.003
7479	ENSG00000149187	CELF1	chr11	-	47521004	47521156	47510388	47510576	47522412	47522484	7479	25,18,16	0,5,4	33,32,25	9,3,6	202	50	0.489408	1	1.0,0.471,0.498	0.476,0.725,0.508	0.087
7480	ENSG00000149187	CELF1	chr11	-	47521004	47521156	47510388	47510576	47574543	47574669	7480	13,14,11	68,65,66	22,23,19	58,58,51	202	50	0.00317084	0.0637375	0.045,0.051,0.04	0.086,0.089,0.084	-0.041
7481	ENSG00000149187	CELF1	chr11	-	47521004	47521156	47515882	47515995	47574543	47574669	7481	0,2,0	0,0,1	8,4,4	0,0,0	202	50	1	1	NA,1.0,0.0	1.0,1.0,1.0	-0.5
7482	ENSG00000149187	CELF1	chr11	-	47522412	47522484	47510388	47510576	47528409	47528449	7482	8,5,5	1,2,0	13,12,7	0,1,0	122	50	0.571649	1	0.766,0.506,1.0	1.0,0.831,1.0	-0.186
7483	ENSG00000149187	CELF1	chr11	-	47522412	47522484	47510388	47510576	47574543	47574669	7483	1,9,5	68,65,66	12,11,11	58,58,51	122	50	0.00125444	0.0319726	0.006,0.054,0.03	0.078,0.072,0.081	-0.047
7484	ENSG00000149187	CELF1	chr11	-	47522412	47522484	47510388	47510576	47586825	47587121	7484	0,5,4	4,1,0	9,5,6	3,0,2	122	50	0.437605	1	0.0,0.672,1.0	0.551,1.0,0.551	-0.143
7485	ENSG00000149187	CELF1	chr11	-	47522412	47522484	47521004	47521156	47574543	47574669	7485	12,10,6	0,2,0	22,20,15	8,3,4	122	50	0.000405238	0.013912	1.0,0.672,1.0	0.53,0.732,0.606	0.268
7486	ENSG00000149187	CELF1	chr11	-	47528409	47528449	47510388	47510576	47574543	47574669	7486	2,2,1	68,65,66	0,2,1	58,58,51	90	50	1	1	0.016,0.017,0.008	0.0,0.019,0.011	0.004
7487	ENSG00000149187	CELF1	chr11	-	47528409	47528449	47510388	47510576	47586825	47587072	7487	1,1,0	4,1,0	1,1,0	3,0,2	90	50	1	1	0.122,0.357,NA	0.156,1.0,0.0	-0.146
7489	ENSG00000149187	CELF1	chr11	-	47528409	47528449	47522412	47522484	47574543	47574669	7489	9,0,2	1,4,1	4,9,2	3,8,5	90	50	0.85152	1	0.833,0.0,0.526	0.426,0.385,0.182	0.122
7490	ENSG00000149187	CELF1	chr11	-	47528409	47528449	47522412	47522484	47586825	47587072	7490	8,0,0	0,0,0	5,8,1	0,2,0	90	50	1	1	1.0,NA,NA	1.0,0.69,1.0	0.103
7492	ENSG00000105287	PRKD2	chr19	-	47188681	47188778	47184906	47185005	47192793	47192955	7492	0,0,0	24,30,36	1,0,0	34,31,25	147	50	1	1	0.0,0.0,0.0	0.01,0.0,0.0	-0.003
7495	ENSG00000105245	NUMBL	chr19	-	41192815	41192900	41190321	41190461	41196364	41196513	7495	38,36,68	1,2,0	29,38,24	0,0,0	135	50	0.789688	1	0.934,0.87,1.0	1.0,1.0,1.0	-0.065
7496	ENSG00000064012	CASP8	chr2	+	202131183	202131514	202098738	202098835	202136238	202136282	7496	30,36,83	0,0,0	64,54,49	1,0,0	381	50	1	1	1.0,1.0,1.0	0.894,1.0,1.0	0.035
7498	ENSG00000064012	CASP8	chr2	+	202131209	202131514	202098738	202098835	202136238	202136307	7498	29,27,69	0,0,0	61,49,47	1,0,0	355	50	1	1	1.0,1.0,1.0	0.896,1.0,1.0	0.035
7501	ENSG00000064012	CASP8	chr2	+	202136238	202136344	202131183	202131514	202137360	202137448	7501	102,86,149	0,0,1	160142112	0,0,0	156	50	1	1	1.0,1.0,0.979	1.0,1.0,1.0	-0.007
7502	ENSG00000064012	CASP8	chr2	+	202137620	202137665	202137360	202137499	202139611	202139676	7502	47,66,49	19,31,30	47,92,40	35,21,22	95	50	0.780436	1	0.566,0.528,0.462	0.414,0.697,0.489	-0.015
7503	ENSG00000064012	CASP8	chr2	+	202137620	202137665	202137360	202137499	202141549	202141691	7503	20,18,15	3,8,10	15,36,14	15,11,6	95	50	0.532483	1	0.778,0.542,0.441	0.345,0.633,0.551	0.077
7504	ENSG00000064012	CASP8	chr2	+	202139611	202139676	202137360	202137499	202141549	202141691	7504	79109106	3,8,10	113,101,73	15,11,6	115	50	0.117473	0.78917	0.92,0.856,0.822	0.766,0.8,0.841	0.064
7505	ENSG00000064012	CASP8	chr2	+	202139611	202139676	202137360	202137499	202149538	202150040	7505	19,27,29	2,0,3	34,19,23	3,0,5	115	50	0.258535	1	0.805,1.0,0.808	0.831,1.0,0.667	0.038
7506	ENSG00000064012	CASP8	chr2	+	202139611	202139676	202137620	202137665	202141549	202141691	7506	90126110	2,0,0	110,138,77	0,2,0	115	50	1	1	0.951,1.0,1.0	1.0,0.968,1.0	-0.006
7507	ENSG00000064012	CASP8	chr2	+	202141549	202141691	202137360	202137499	202149538	202150040	7507	49,85,72	2,0,3	139,116,80	3,0,5	192	50	0.810118	1	0.865,1.0,0.862	0.923,1.0,0.806	-0.001
7508	ENSG00000064012	CASP8	chr2	+	202141549	202141691	202139611	202139676	202149538	202150040	7508	108164142	0,0,0	208190125	0,0,1	192	50	1	1	1.0,1.0,1.0	1.0,1.0,0.97	0.01
7509	ENSG00000064012	CASP8	chr2	+	202141549	202141827	202139611	202139676	202149538	202150040	7509	63,88,80	0,0,0	84,85,51	0,0,1	328	50	1	1	1.0,1.0,1.0	1.0,1.0,0.886	0.038
7510	ENSG00000134982	APC	chr5	+	112074049	112074157	112073591	112073622	112090569	112090722	7510	8,8,5	24,30,37	12,10,7	17,19,14	158	50	0.00756712	0.119072	0.095,0.078,0.041	0.183,0.143,0.137	-0.083
7511	ENSG00000134982	APC	chr5	+	112090569	112090722	112043194	112043346	112102022	112102080	7511	78110122	0,0,0	91,112,70	1,0,0	203	50	1	1	1.0,1.0,1.0	0.957,1.0,1.0	0.014
7512	ENSG00000134982	APC	chr5	+	112090569	112090722	112043217	112043579	112102022	112102080	7512	103146166	1,7,3	146155108	3,4,4	203	50	0.72062	1	0.962,0.837,0.932	0.923,0.905,0.869	0.011
7513	ENSG00000134982	APC	chr5	+	112111325	112111434	112102885	112103087	112116486	112116600	7513	254247249	2,0,0	264253206	0,0,0	159	50	1	1	0.976,1.0,1.0	1.0,1.0,1.0	-0.008
7514	ENSG00000134982	APC	chr5	+	112128142	112128226	112116486	112116600	112136975	112137080	7514	277257349	0,3,2	306322243	0,0,0	134	50	0.95977	1	1.0,0.97,0.985	1.0,1.0,1.0	-0.015
7515	ENSG00000134982	APC	chr5	+	112145822	112146008	112136975	112137080	112151191	112151290	7515	5,2,1	73,104,70	1,5,2	89,84,80	236	50	1	1	0.014,0.004,0.003	0.002,0.012,0.005	0.001
7516	ENSG00000134982	APC	chr5	+	112154662	112155041	112151191	112151290	112157592	112157688	7516	111120130	0,0,0	157138120	2,0,1	429	50	0.401414	1	1.0,1.0,1.0	0.901,1.0,0.933	0.055
7517	ENSG00000134982	APC	chr5	+	112159003	112159057	112157645	112157688	112162804	112162944	7517	41,41,31	59,55,53	34,39,35	74,38,47	104	50	0.911933	1	0.25,0.264,0.219	0.181,0.33,0.264	-0.014
7518	ENSG00000134982	APC	chr5	+	112170647	112170862	112164531	112164669	112173249	112173419	7518	149152157	2,2,6	142139106	5,0,0	265	50	0.160991	0.963092	0.934,0.935,0.832	0.843,1.0,1.0	-0.047
7521	ENSG00000197860	SGTB	chr5	-	64968070	64968108	64967741	64967825	64976320	64976383	7521	226273231	1,0,1	222233159	0,0,0	88	50	1	1	0.992,1.0,0.992	1.0,1.0,1.0	-0.005
7522	ENSG00000197860	SGTB	chr5	-	64981194	64981299	64976482	64976621	65000105	65000205	7522	193236266	3,5,4	248249174	1,1,4	155	50	0.0994792	0.709657	0.954,0.938,0.955	0.988,0.988,0.933	-0.021
7523	ENSG00000197860	SGTB	chr5	-	64981194	64981299	64976482	64976621	65008787	65008891	7523	73113120	3,0,0	112,117,78	0,0,0	155	50	0.840543	1	0.887,1.0,1.0	1.0,1.0,1.0	-0.038
7524	ENSG00000197860	SGTB	chr5	-	65000105	65000205	64976482	64976621	65008787	65008891	7524	3,5,7	3,0,0	2,1,4	0,0,0	150	50	0.132655	0.850471	0.25,1.0,1.0	1.0,1.0,1.0	-0.25
7525	ENSG00000197860	SGTB	chr5	-	65000105	65000205	64981194	64981299	65004315	65004385	7525	260259300	0,0,0	262286193	1,0,0	150	50	1	1	1.0,1.0,1.0	0.989,1.0,1.0	0.004
7526	ENSG00000197860	SGTB	chr5	-	65000105	65000205	64981194	64981299	65008787	65008891	7526	120123149	0,0,0	137,135,96	0,3,0	150	50	1	1	1.0,1.0,1.0	1.0,0.938,1.0	0.021
7527	ENSG00000197860	SGTB	chr5	-	65004315	65004385	64981194	64981299	65008787	65008891	7527	177194227	0,0,0	231191132	0,3,0	120	50	1	1	1.0,1.0,1.0	1.0,0.964,1.0	0.012
7528	ENSG00000197860	SGTB	chr5	-	65004315	65004385	65000105	65000205	65008787	65008891	7528	317330381	0,0,3	356342229	1,0,0	120	50	1	1	1.0,1.0,0.981	0.993,1.0,1.0	-0.004
7532	ENSG00000118655	DCLRE1B	chr1	+	114449617	114449783	114447762	114448397	114450630	114450813	7532	176220184	14,26,13	155155128	13,15,13	216	50	0.992207	1	0.744,0.662,0.766	0.734,0.705,0.695	0.013
7533	ENSG00000183032	SLC25A21	chr14	-	37153948	37154130	37153032	37153085	37180522	37180687	7533	85106106	0,4,4	119,125,74	0,2,0	232	50	0.00383742	0.0731139	1.0,0.851,0.851	1.0,0.931,1.0	-0.076
7534	ENSG00000183032	SLC25A21	chr14	-	37194774	37194882	37180522	37180687	37198711	37198771	7534	129157121	0,0,1	171166118	0,0,0	158	50	1	1	1.0,1.0,0.975	1.0,1.0,1.0	-0.008
7535	ENSG00000183032	SLC25A21	chr14	-	37194774	37194882	37180522	37180687	37203711	37203778	7535	73,84,65	1,1,0	86,91,68	3,1,0	158	50	1	1	0.959,0.964,1.0	0.901,0.966,1.0	0.019
7536	ENSG00000183032	SLC25A21	chr14	-	37198711	37198771	37180522	37180687	37203711	37203778	7536	39,57,54	1,1,0	42,64,40	3,1,0	110	50	1	1	0.947,0.963,1.0	0.864,0.967,1.0	0.026
7537	ENSG00000183032	SLC25A21	chr14	-	37198711	37198771	37194774	37194882	37203711	37203778	7537	95130110	0,0,1	125,139,91	0,0,1	110	50	1	1	1.0,1.0,0.98	1.0,1.0,0.976	0.001
7538	ENSG00000183032	SLC25A21	chr14	-	37283122	37283206	37203711	37203778	37344160	37344209	7538	82,102,96	0,0,6	103,80,72	0,0,0	134	50	0.122404	0.811214	1.0,1.0,0.857	1.0,1.0,1.0	-0.048
7539	ENSG00000183032	SLC25A21	chr14	-	37344160	37344209	37283122	37283206	37641485	37641551	7539	68,59,63	1,1,0	74,48,45	2,0,0	99	50	1	1	0.972,0.968,1.0	0.949,1.0,1.0	-0.003
7540	ENSG00000234350	AC007405.4	chr2	-	171597141	171597797	171584168	171584298	171627211	171627276	7540	0,0,2	0,1,0	4,2,0	0,0,0	706	50	1	1	NA,0.0,1.0	1.0,1.0,NA	-0.5
7543	ENSG00000091656	ZFHX4	chr8	+	77694378	77694454	77690523	77690675	77745573	77745642	7543	2,7,4	30,29,29	0,7,0	21,31,23	126	50	0.212847	1	0.026,0.087,0.052	0.0,0.082,0.0	0.028
7544	ENSG00000091656	ZFHX4	chr8	+	77745573	77745642	77690443	77690675	77754890	77755007	7544	49,46,52	0,0,0	47,61,44	1,0,0	119	50	1	1	1.0,1.0,1.0	0.952,1.0,1.0	0.016
7546	ENSG00000091656	ZFHX4	chr8	+	77754890	77755007	77745573	77745642	77761230	77761307	7546	40,38,40	3,3,2	46,54,33	0,4,0	167	50	0.0735664	0.580035	0.8,0.791,0.857	1.0,0.802,1.0	-0.118
7547	ENSG00000143162	CREG1	chr1	-	167502499	167502634	167498913	167499492	167515337	167515417	7547	2,1,0	0,4,0	0,0,0	0,1,1	185	50	1	1	1.0,0.063,NA	NA,0.0,0.0	0.531
7548	ENSG00000143162	CREG1	chr1	-	167515337	167515522	167510249	167511538	167517238	167517358	7548	867841907	0,0,0	1019996820	0,4,1	235	50	1	1	1.0,1.0,1.0	1.0,0.981,0.994	0.008
7549	ENSG00000143162	CREG1	chr1	-	167517238	167517358	167515337	167515522	167522624	167523004	7549	824860975	1,1,1	1031949827	0,0,1	170	50	1	1	0.996,0.996,0.997	1.0,1.0,0.996	-0.002
7550	ENSG00000187260	WDR86	chr7	-	151082173	151082309	151078963	151079067	151092861	151093282	7550	0,4,1	0,0,1	2,4,3	0,0,0	186	50	1	1	NA,1.0,0.212	1.0,1.0,1.0	-0.394
7551	ENSG00000187260	WDR86	chr7	-	151082173	151082373	151078963	151079067	151092861	151093282	7551	0,1,0	0,0,1	2,0,1	0,0,0	250	50	1	1	NA,1.0,0.0	1.0,NA,1.0	-0.5
7552	ENSG00000239857	GET4	chr7	+	926205	926287	923179	925771	927006	927156	7552	235337362	0,0,0	426389383	0,1,1	132	50	1	1	1.0,1.0,1.0	1.0,0.993,0.993	0.005
7553	ENSG00000239857	GET4	chr7	+	927006	927156	926205	926287	930564	930691	7553	276323419	0,0,0	456376368	0,1,0	200	50	1	1	1.0,1.0,1.0	1.0,0.989,1.0	0.004
7554	ENSG00000118816	CCNI	chr4	-	77976302	77976533	77968310	77969815	77977114	77977255	7554	845923944	1,0,3	14511335918	1,4,1	281	50	1	1	0.993,1.0,0.982	0.996,0.983,0.994	0.001
7555	ENSG00000118816	CCNI	chr4	-	77977114	77977255	77976302	77976533	77977401	77977476	7555	795826824	1,0,0	11841286768	0,1,0	191	50	1	1	0.995,1.0,1.0	1.0,0.997,1.0	-0.001
7556	ENSG00000118816	CCNI	chr4	-	77977401	77977476	77976302	77976533	77979659	77979788	7556	318313328	0,3,3	439488388	2,4,1	125	50	0.721369	1	1.0,0.977,0.978	0.989,0.98,0.994	-0.003
7557	ENSG00000118816	CCNI	chr4	-	77979659	77979788	77977401	77977476	77987401	77987558	7557	692692719	1,0,1	10711116851	2,0,0	179	50	1	1	0.995,1.0,0.995	0.993,1.0,1.0	-0.001
7558	ENSG00000118816	CCNI	chr4	-	77987401	77987558	77979659	77979788	77996624	77996846	7558	516534534	0,0,0	866834587	2,2,0	207	50	1	1	1.0,1.0,1.0	0.991,0.99,1.0	0.006
7559	ENSG00000107960	OBFC1	chr10	-	105658050	105658135	105657305	105657477	105658634	105658758	7559	4,10,1	84104107	13,10,6	136153118	135	50	0.219742	1	0.017,0.034,0.003	0.034,0.024,0.018	-0.007
7560	ENSG00000107960	OBFC1	chr10	-	105670284	105670380	105664848	105664914	105677219	105677414	7560	152198199	0,0,2	226211162	0,0,0	146	50	1	1	1.0,1.0,0.971	1.0,1.0,1.0	-0.01
7561	ENSG00000159692	CTBP1	chr4	-	1207265	1207393	1206700	1206818	1208130	1208250	7561	593664695	1,0,1	680634489	0,0,0	178	50	1	1	0.994,1.0,0.995	1.0,1.0,1.0	-0.004
7562	ENSG00000159692	CTBP1	chr4	-	1207978	1208261	1207265	1207393	1209778	1209993	7562	267341326	4,0,2	305272258	2,1,2	333	50	0.885924	1	0.909,1.0,0.961	0.958,0.976,0.951	-0.005
7563	ENSG00000159692	CTBP1	chr4	-	1208130	1208261	1207265	1207393	1209778	1209993	7563	618767740	4,0,2	736662549	2,1,2	181	50	1	1	0.977,1.0,0.99	0.99,0.995,0.987	-0.002
7564	ENSG00000159692	CTBP1	chr4	-	1219147	1219354	1209778	1209993	1221986	1222131	7564	493628586	2,1,0	592497487	0,3,1	257	50	1	1	0.98,0.992,1.0	1.0,0.97,0.99	0.004
7565	ENSG00000159692	CTBP1	chr4	-	1231970	1232125	1221986	1222131	1235112	1235251	7565	435503536	0,0,0	522441445	2,0,0	205	50	1	1	1.0,1.0,1.0	0.985,1.0,1.0	0.005
7566	ENSG00000159692	CTBP1	chr4	-	1231970	1232125	1221986	1222131	1242703	1242925	7566	242304294	0,2,2	297266276	0,1,2	205	50	0.734224	1	1.0,0.974,0.973	1.0,0.985,0.971	-0.003
7567	ENSG00000159692	CTBP1	chr4	-	1235112	1235307	1221986	1222131	1242703	1242764	7567	190179193	0,2,2	156186156	0,1,2	245	50	0.723002	1	1.0,0.948,0.952	1.0,0.974,0.941	-0.005
7568	ENSG00000159692	CTBP1	chr4	-	1235112	1235307	1231970	1232125	1242448	1242528	7568	234256295	0,1,0	271228217	0,3,0	245	50	1	1	1.0,0.981,1.0	1.0,0.939,1.0	0.014
7569	ENSG00000159692	CTBP1	chr4	-	1235112	1235307	1231970	1232125	1242703	1242764	7569	396397454	13,19,19	396377352	17,16,27	245	50	0.219371	1	0.861,0.81,0.83	0.826,0.828,0.727	0.04
7571	ENSG00000068697	LAPTM4A	chr2	-	20237298	20237375	20237076	20237199	20240651	20240772	7571	509516586	0,0,1	556613432	0,0,0	127	50	1	1	1.0,1.0,0.996	1.0,1.0,1.0	-0.001
7572	ENSG00000251503	APITD1-CORT	chr1	+	10493898	10494022	10490158	10490625	10494713	10494747	7572	97108118	0,0,0	139166141	3,0,2	174	50	0.738433	1	1.0,1.0,1.0	0.93,1.0,0.953	0.039
7573	ENSG00000251503	APITD1-CORT	chr1	+	10493898	10494022	10491314	10491458	10494713	10494747	7573	83,89,101	0,0,0	133173148	2,3,0	174	50	0.708509	1	1.0,1.0,1.0	0.95,0.943,1.0	0.036
7574	ENSG00000251503	APITD1-CORT	chr1	+	10494713	10494747	10490158	10490625	10500403	10500470	7574	32,32,61	4,0,1	62,54,61	2,0,0	84	50	0.202611	1	0.826,1.0,0.973	0.949,1.0,1.0	-0.05
7575	ENSG00000251503	APITD1-CORT	chr1	+	10494713	10494747	10490158	10490625	10511433	10511716	7575	0,1,0	4,2,3	0,1,0	1,1,0	84	50	1	1	0.0,0.229,0.0	0.0,0.373,NA	-0.11
7576	ENSG00000251503	APITD1-CORT	chr1	+	10494713	10494747	10491314	10491458	10500403	10500470	7576	32,32,61	1,0,1	61,57,59	0,1,0	84	50	1	1	0.95,1.0,0.973	1.0,0.971,1.0	-0.016
7577	ENSG00000251503	APITD1-CORT	chr1	+	10500403	10500470	10490158	10490625	10511433	10511716	7577	4,0,2	4,2,3	3,1,1	1,1,0	117	50	0.0102642	0.147575	0.299,0.0,0.222	0.562,0.299,1.0	-0.447
7578	ENSG00000251503	APITD1-CORT	chr1	+	10500403	10500470	10494713	10494747	10502321	10502498	7578	142190189	0,0,0	264274257	1,2,0	117	50	1	1	1.0,1.0,1.0	0.991,0.983,1.0	0.009
7579	ENSG00000251503	APITD1-CORT	chr1	+	10500403	10500470	10494713	10494747	10511433	10511716	7579	72,85,100	0,2,0	126138136	0,1,1	117	50	1	1	1.0,0.948,1.0	1.0,0.983,0.983	-0.006
7580	ENSG00000251503	APITD1-CORT	chr1	+	10502321	10502498	10494723	10494747	10511433	10512014	7580	6,4,0	0,2,0	5,3,2	0,1,1	227	50	1	1	1.0,0.306,NA	1.0,0.398,0.306	0.085
7581	ENSG00000251503	APITD1-CORT	chr1	+	10502321	10502498	10500403	10500470	10511433	10512014	7581	76,109,91	0,0,1	144138124	1,1,1	227	50	0.502232	1	1.0,1.0,0.952	0.969,0.968,0.965	0.017
7584	ENSG00000163832	ELP6	chr3	-	47539775	47539922	47537129	47537687	47543139	47543341	7584	215210218	0,0,8	415358317	4,1,4	197	50	0.825135	1	1.0,1.0,0.874	0.963,0.989,0.953	-0.01
7585	ENSG00000163832	ELP6	chr3	-	47539775	47539922	47537129	47537687	47545819	47545938	7585	111,96,109	0,0,2	221173152	2,3,1	197	50	0.15665	0.947231	1.0,1.0,0.933	0.966,0.936,0.975	0.019
7586	ENSG00000163832	ELP6	chr3	-	47543139	47543341	47537129	47537687	47545819	47545938	7586	163178214	0,0,2	289322247	2,3,1	252	50	0.308172	1	1.0,1.0,0.955	0.966,0.955,0.98	0.018
7587	ENSG00000163832	ELP6	chr3	-	47543139	47543341	47539755	47539922	47545819	47545938	7587	267292315	0,0,0	483506408	4,0,0	252	50	1	1	1.0,1.0,1.0	0.96,1.0,1.0	0.013
7589	ENSG00000163832	ELP6	chr3	-	47545819	47545938	47543016	47543341	47551673	47551744	7589	263295337	0,0,0	460537417	1,0,0	169	50	1	1	1.0,1.0,1.0	0.993,1.0,1.0	0.002
7590	ENSG00000163832	ELP6	chr3	-	47551638	47551744	47545819	47545938	47552637	47552705	7590	78128132	5,13,11	153194195	10,11,5	156	50	0.050816	0.451834	0.833,0.759,0.794	0.831,0.85,0.926	-0.074
7591	ENSG00000163832	ELP6	chr3	-	47551673	47551744	47545683	47545938	47552637	47552716	7591	177245260	5,13,11	328409366	10,11,5	121	50	0.0452934	0.418087	0.936,0.886,0.907	0.931,0.939,0.968	-0.036
7592	ENSG00000163832	ELP6	chr3	-	47552637	47552716	47545819	47545938	47555026	47555199	7592	74,90,84	6,1,4	116,100,80	5,1,2	129	50	0.303931	1	0.827,0.972,0.891	0.9,0.975,0.939	-0.041
7593	ENSG00000006740	ARHGAP44	chr17	+	12812213	12812290	12799723	12799828	12819216	12819328	7593	96104104	2,0,1	131149103	2,0,4	127	50	0.236571	1	0.95,1.0,0.976	0.963,1.0,0.91	0.018
7594	ENSG00000006740	ARHGAP44	chr17	+	12832245	12832363	12823071	12823148	12844372	12844441	7594	70,64,72	5,4,2	97,86,94	6,2,6	168	50	0.901822	1	0.806,0.826,0.915	0.828,0.928,0.823	-0.011
7596	ENSG00000006740	ARHGAP44	chr17	+	12877405	12877627	12862033	12862214	12883374	12883550	7596	51,44,63	1,0,4	57,49,36	5,0,3	272	50	0.209047	1	0.904,1.0,0.743	0.677,1.0,0.688	0.094
7598	ENSG00000006740	ARHGAP44	chr17	+	12883374	12883550	12877405	12877627	12893348	12893901	7598	24,29,36	0,0,0	37,36,20	2,0,0	226	50	1	1	1.0,1.0,1.0	0.804,1.0,1.0	0.065
7599	ENSG00000006740	ARHGAP44	chr17	+	12887847	12888225	12883374	12883550	12893348	12893901	7599	50,42,53	0,0,0	69,74,45	1,0,2	428	50	0.751705	1	1.0,1.0,1.0	0.89,1.0,0.724	0.129
7600	ENSG00000006740	ARHGAP44	chr17	+	12890417	12890469	12887847	12888225	12893348	12893901	7600	6,5,5	28,25,24	18,30,10	36,33,20	102	50	0.000200602	0.00816259	0.095,0.089,0.093	0.197,0.308,0.197	-0.142
7602	ENSG00000138769	CDKL2	chr4	-	76507019	76507108	76503214	76504388	76517002	76517109	7602	10,14,11	0,0,0	17,20,20	0,2,0	139	50	1	1	1.0,1.0,1.0	1.0,0.782,1.0	0.073
7603	ENSG00000138769	CDKL2	chr4	-	76507019	76507108	76503214	76504388	76521430	76521524	7603	15,22,18	0,0,0	11,16,18	0,0,2	139	50	1	1	1.0,1.0,1.0	1.0,1.0,0.764	0.079
7604	ENSG00000138769	CDKL2	chr4	-	76517002	76517109	76504073	76504388	76521430	76521524	7604	0,2,2	0,0,0	3,3,4	0,0,2	157	50	1	1	NA,1.0,1.0	1.0,1.0,0.389	0.204
7605	ENSG00000138769	CDKL2	chr4	-	76517002	76517109	76507019	76507108	76517329	76517453	7605	13,12,8	0,1,0	15,29,15	0,0,0	157	50	1	1	1.0,0.793,1.0	1.0,1.0,1.0	-0.069
7606	ENSG00000138769	CDKL2	chr4	-	76517002	76517109	76507019	76507108	76521430	76521524	7606	4,6,7	9,12,12	13,10,14	4,5,8	157	50	0.000351215	0.012427	0.124,0.137,0.157	0.509,0.389,0.358	-0.279
7607	ENSG00000138769	CDKL2	chr4	-	76517329	76517453	76507019	76507108	76521430	76521524	7607	14,11,7	9,12,12	17,20,18	4,5,8	174	50	0.00172625	0.0406896	0.309,0.208,0.144	0.55,0.535,0.393	-0.272
7608	ENSG00000138769	CDKL2	chr4	-	76517329	76517453	76517002	76517109	76521430	76521524	7608	23,18,10	0,2,2	22,40,23	3,1,4	174	50	0.41396	1	1.0,0.721,0.59	0.678,0.92,0.623	0.03
7609	ENSG00000138769	CDKL2	chr4	-	76522118	76522420	76521430	76521524	76523260	76523396	7609	62,41,65	3,6,3	63,45,39	1,5,5	352	50	0.987276	1	0.746,0.493,0.755	0.899,0.561,0.526	0.003
7610	ENSG00000138769	CDKL2	chr4	-	76530705	76530818	76529000	76529140	76551004	76551201	7610	11,11,8	0,0,1	12,18,7	0,0,0	163	50	1	1	1.0,1.0,0.71	1.0,1.0,1.0	-0.097
7611	ENSG00000138769	CDKL2	chr4	-	76532366	76532545	76530705	76530818	76539438	76539633	7611	70,87,82	0,1,0	86,85,55	1,0,0	229	50	1	1	1.0,0.95,1.0	0.949,1.0,1.0	0
7612	ENSG00000138769	CDKL2	chr4	-	76539438	76539633	76530705	76530818	76551004	76551201	7612	37,23,36	0,0,0	30,25,23	0,0,1	245	50	1	1	1.0,1.0,1.0	1.0,1.0,0.824	0.059
7613	ENSG00000096070	BRPF3	chr6	+	36172434	36172591	36168068	36169547	36175089	36175221	7613	49,44,65	0,0,1	69,71,61	0,0,0	207	50	1	1	1.0,1.0,0.94	1.0,1.0,1.0	-0.02
7615	ENSG00000096070	BRPF3	chr6	+	36189944	36190042	36185693	36185787	36193043	36193141	7615	41,52,33	1,0,1	75,65,47	3,2,1	148	50	1	1	0.933,1.0,0.918	0.894,0.917,0.941	0.033
7616	ENSG00000096070	BRPF3	chr6	+	36193043	36193141	36189944	36190042	36196678	36196833	7616	44,49,28	0,0,0	60,53,47	0,1,0	148	50	1	1	1.0,1.0,1.0	1.0,0.947,1.0	0.018
7617	ENSG00000096070	BRPF3	chr6	+	36193047	36193141	36189944	36190042	36196678	36196833	7617	27,20,17	0,0,0	21,26,25	0,1,0	144	50	1	1	1.0,1.0,1.0	1.0,0.9,1.0	0.033
7628	ENSG00000143862	ARL8A	chr1	-	202104586	202104654	202104277	202104348	202104834	202104928	7628	474517468	1,1,0	532527477	0,0,1	118	50	1	1	0.995,0.995,1.0	1.0,1.0,0.995	-0.002
7629	ENSG00000143862	ARL8A	chr1	-	202107092	202107166	202104834	202104928	202107495	202107576	7629	337414369	0,2,0	473476368	0,0,0	124	50	1	1	1.0,0.988,1.0	1.0,1.0,1.0	-0.004
7630	ENSG00000079616	KIF22	chr16	+	29803786	29803835	29802054	29802150	29808213	29808409	7630	0,0,2	134129149	0,0,0	132,145,96	99	50	1	1	0.0,0.0,0.007	0.0,0.0,0.0	0.002
7631	ENSG00000079616	KIF22	chr16	+	29814769	29814929	29814089	29814258	29815318	29815386	7631	719871812	5,0,0	827755695	1,2,5	210	50	0.681123	1	0.972,1.0,1.0	0.995,0.989,0.971	0.006
7632	ENSG00000079616	KIF22	chr16	+	29816435	29816495	29815896	29816347	29816583	29816674	7632	369421485	1,2,2	404422332	3,1,0	110	50	1	1	0.994,0.99,0.991	0.984,0.995,1.0	-0.001
7637	ENSG00000241288	RP11-379B18.5	chr3	-	125590915	125591096	125546080	125546298	125592583	125592688	7637	3,2,5	0,0,0	2,4,7	0,0,1	231	50	1	1	1.0,1.0,1.0	1.0,1.0,0.602	0.133
7638	ENSG00000241288	RP11-379B18.5	chr3	-	125593916	125594009	125592583	125592688	125604722	125604811	7638	0,2,0	0,0,0	0,0,0	1,1,0	143	50	1	1	NA,1.0,NA	0.0,0.0,NA	1
7645	ENSG00000128346	C22orf23	chr22	-	38343287	38343470	38341048	38341180	38347466	38347529	7645	11,8,7	1,0,0	12,15,7	0,0,0	233	50	1	1	0.702,1.0,1.0	1.0,1.0,1.0	-0.099
7646	ENSG00000128346	C22orf23	chr22	-	38347466	38347529	38343287	38343470	38349053	38349165	7646	6,6,6	1,4,5	6,14,4	4,0,2	113	50	0.25697	1	0.726,0.399,0.347	0.399,1.0,0.469	-0.132
7648	ENSG00000173085	COQ2	chr4	-	84188242	84188361	84184976	84185516	84188738	84188927	7648	6,7,10	92112128	18,8,15	124126113	169	50	0.0628591	0.522413	0.019,0.018,0.023	0.041,0.018,0.038	-0.012
7649	ENSG00000173085	COQ2	chr4	-	84191012	84191146	84188738	84188927	84193239	84193325	7649	197171216	3,0,0	230248175	0,4,0	184	50	0.614692	1	0.947,1.0,1.0	1.0,0.944,1.0	0.001
7651	ENSG00000179818	PCBP1-AS1	chr2	-	70215873	70215970	70189901	70190632	70223817	70223973	7651	0,4,8	6,6,3	2,2,0	0,2,2	147	50	0.452036	1	0.0,0.185,0.476	1.0,0.254,0.0	-0.198
7652	ENSG00000179818	PCBP1-AS1	chr2	-	70215873	70215970	70189901	70190632	70278334	70278437	7652	1,0,2	0,0,0	1,1,0	0,1,0	147	50	1	1	1.0,NA,1.0	1.0,0.254,NA	0.373
7653	ENSG00000179818	PCBP1-AS1	chr2	-	70215873	70215970	70191362	70191559	70223817	70223973	7653	0,4,6	1,0,1	1,1,0	0,0,0	147	50	1	1	0.0,1.0,0.671	1.0,1.0,NA	-0.443
7654	ENSG00000179818	PCBP1-AS1	chr2	-	70223817	70224020	70190594	70190632	70245146	70245263	7654	8,10,4	0,0,0	4,12,3	1,0,0	253	50	1	1	1.0,1.0,1.0	0.442,1.0,1.0	0.186
7655	ENSG00000179818	PCBP1-AS1	chr2	-	70223817	70224020	70190594	70190632	70278334	70278437	7655	13,15,6	0,0,0	8,7,8	0,1,0	253	50	1	1	1.0,1.0,1.0	1.0,0.58,1.0	0.14
7656	ENSG00000179818	PCBP1-AS1	chr2	-	70223817	70224020	70215873	70215970	70278334	70278437	7656	7,13,9	1,0,0	9,6,6	0,0,0	253	50	1	1	0.58,1.0,1.0	1.0,1.0,1.0	-0.14
7657	ENSG00000179818	PCBP1-AS1	chr2	-	70245146	70245263	70190594	70190632	70278334	70278437	7657	2,3,1	0,0,0	1,4,0	0,1,0	167	50	1	1	1.0,1.0,1.0	1.0,0.545,NA	0.228
7658	ENSG00000179818	PCBP1-AS1	chr2	-	70245146	70245263	70223817	70224020	70278334	70278437	7658	4,7,2	7,9,3	4,14,1	8,5,6	167	50	0.731979	1	0.146,0.189,0.166	0.13,0.456,0.048	-0.044
7659	ENSG00000179818	PCBP1-AS1	chr2	-	70259264	70259387	70223817	70224020	70278334	70278437	7659	8,10,9	7,9,3	15,18,13	8,5,6	173	50	0.218084	1	0.248,0.243,0.464	0.351,0.51,0.385	-0.097
7661	ENSG00000179818	PCBP1-AS1	chr2	-	70280862	70280924	70278176	70278437	70282845	70282955	7661	0,1,0	0,0,3	4,2,2	2,2,1	112	50	1	1	NA,1.0,0.0	0.472,0.309,0.472	0.082
7662	ENSG00000179818	PCBP1-AS1	chr2	-	70280862	70280924	70278176	70278437	70286774	70286812	7662	0,3,0	8,8,5	4,1,2	7,2,5	112	50	0.0158078	0.200841	0.0,0.143,0.0	0.203,0.182,0.152	-0.131
7663	ENSG00000179818	PCBP1-AS1	chr2	-	70280862	70280947	70278407	70278437	70282845	70283042	7663	0,1,0	0,0,3	4,1,2	2,2,1	135	50	1	1	NA,1.0,0.0	0.426,0.156,0.426	0.164
7664	ENSG00000179818	PCBP1-AS1	chr2	-	70280862	70280947	70278407	70278437	70286774	70286812	7664	0,2,0	8,8,5	4,1,2	7,2,5	135	50	0.00426531	0.0786382	0.0,0.085,0.0	0.175,0.156,0.129	-0.125
7665	ENSG00000179818	PCBP1-AS1	chr2	-	70282845	70283042	70278148	70278437	70286774	70286812	7665	11,8,8	8,8,5	9,8,4	7,2,5	247	50	0.846584	1	0.218,0.168,0.245	0.207,0.447,0.139	-0.054
7667	ENSG00000179818	PCBP1-AS1	chr2	-	70282845	70283042	70278148	70278437	70310638	70310819	7667	0,0,3	1,3,1	6,5,1	0,0,5	247	50	0.00310387	0.0627267	0.0,0.0,0.378	1.0,1.0,0.039	-0.554
7668	ENSG00000179818	PCBP1-AS1	chr2	-	70282845	70283042	70278148	70278437	70312678	70312756	7668	0,0,3	8,16,13	2,2,1	15,19,11	247	50	0.476507	1	0.0,0.0,0.045	0.026,0.021,0.018	-0.007
7669	ENSG00000179818	PCBP1-AS1	chr2	-	70282845	70283042	70280862	70280924	70286774	70286812	7669	11,8,5	0,2,0	7,7,3	0,0,0	247	50	0.698349	1	1.0,0.447,1.0	1.0,1.0,1.0	-0.184
7670	ENSG00000179818	PCBP1-AS1	chr2	-	70282845	70283042	70280862	70280947	70286774	70286812	7670	11,8,5	0,1,0	7,6,3	0,0,0	247	50	1	1	1.0,0.618,1.0	1.0,1.0,1.0	-0.127
7672	ENSG00000179818	PCBP1-AS1	chr2	-	70286774	70286812	70278334	70278437	70310638	70310819	7672	3,8,4	1,3,1	2,4,5	0,0,5	88	50	0.326309	1	0.63,0.602,0.694	1.0,1.0,0.362	-0.145
7673	ENSG00000179818	PCBP1-AS1	chr2	-	70286774	70286812	70278334	70278437	70310669	70310819	7673	3,13,3	0,3,3	10,2,6	0,4,2	88	50	0.9161	1	1.0,0.711,0.362	1.0,0.221,0.63	0.074
7674	ENSG00000179818	PCBP1-AS1	chr2	-	70286774	70286812	70278334	70278437	70312678	70312756	7674	11,17,6	8,16,13	6,3,7	15,19,11	88	50	0.0199916	0.237242	0.439,0.376,0.208	0.185,0.082,0.266	0.163
7676	ENSG00000179818	PCBP1-AS1	chr2	-	70286774	70286812	70282787	70283042	70310638	70310819	7676	7,5,3	0,0,0	3,6,3	4,3,0	88	50	1.07597e-05	0.000856954	1.0,1.0,1.0	0.299,0.532,1.0	0.39
7678	ENSG00000179818	PCBP1-AS1	chr2	-	70304432	70304513	70278341	70278437	70310638	70310819	7678	0,0,0	1,3,1	0,1,1	0,0,5	131	50	1	1	0.0,0.0,0.0	NA,1.0,0.071	-0.535
7681	ENSG00000179818	PCBP1-AS1	chr2	-	70304432	70304513	70286774	70286812	70310638	70310819	7681	0,0,0	0,2,2	0,1,1	0,3,1	131	50	1	1	NA,0.0,0.0	NA,0.113,0.276	-0.195
7683	ENSG00000179818	PCBP1-AS1	chr2	-	70308501	70308622	70286774	70286812	70310638	70310819	7683	1,0,0	0,2,2	0,0,0	0,3,1	171	50	1	1	1.0,0.0,0.0	NA,0.0,0.0	0.333
7684	ENSG00000179818	PCBP1-AS1	chr2	-	70308501	70308622	70286774	70286812	70310669	70310819	7684	0,0,0	1,9,2	1,0,0	8,2,2	171	50	1	1	0.0,0.0,0.0	0.035,0.0,0.0	-0.012
7685	ENSG00000179818	PCBP1-AS1	chr2	-	70310638	70310819	70278159	70278437	70312678	70312756	7685	23,30,21	8,16,13	22,13,24	15,19,11	231	50	0.181579	1	0.384,0.289,0.259	0.241,0.129,0.321	0.08
7687	ENSG00000179818	PCBP1-AS1	chr2	-	70310638	70310819	70286774	70286812	70312678	70312756	7687	22,29,22	11,13,6	22,16,20	8,3,3	231	50	0.183161	1	0.302,0.326,0.442	0.373,0.536,0.591	-0.143
7688	ENSG00000179818	PCBP1-AS1	chr2	-	70310669	70310819	70278334	70278437	70312678	70312705	7688	22,30,23	8,16,13	22,17,21	15,19,11	200	50	0.166004	0.981869	0.407,0.319,0.307	0.268,0.183,0.323	0.086
7689	ENSG00000179818	PCBP1-AS1	chr2	-	70310669	70310819	70286774	70286812	70312678	70312705	7689	23,36,22	11,13,6	30,15,21	8,3,3	200	50	0.131471	0.846903	0.343,0.409,0.478	0.484,0.556,0.636	-0.149
7691	ENSG00000179818	PCBP1-AS1	chr2	-	70312947	70313035	70312678	70312756	70313255	70313414	7691	2,14,6	5,6,8	9,5,9	8,4,2	138	50	0.393453	1	0.127,0.458,0.214	0.29,0.312,0.62	-0.141
7692	ENSG00000179818	PCBP1-AS1	chr2	-	70312947	70313035	70312678	70312756	70313383	70313617	7692	4,14,5	1,5,4	10,5,9	3,3,1	138	50	0.481641	1	0.592,0.504,0.312	0.547,0.377,0.765	-0.094
7693	ENSG00000179818	PCBP1-AS1	chr2	-	70312947	70313035	70312678	70312756	70313562	70313617	7693	2,14,6	0,0,0	9,5,9	1,1,0	138	50	1	1	1.0,1.0,1.0	0.765,0.644,1.0	0.197
7694	ENSG00000258388	PPT2-EGFL8	chr6	+	32122806	32122960	32122240	32122554	32123464	32123560	7694	168199241	6,9,10	146152152	6,6,4	204	50	0.5688	1	0.873,0.844,0.855	0.856,0.861,0.903	-0.016
7695	ENSG00000258388	PPT2-EGFL8	chr6	+	32125413	32125497	32123647	32123755	32130344	32130399	7695	309306268	0,0,0	286255257	0,1,0	134	50	1	1	1.0,1.0,1.0	1.0,0.99,1.0	0.003
7696	ENSG00000258388	PPT2-EGFL8	chr6	+	32125616	32125701	32124887	32125497	32130344	32130399	7696	288255275	0,0,0	201231167	0,0,1	135	50	1	1	1.0,1.0,1.0	1.0,1.0,0.984	0.005
7697	ENSG00000258388	PPT2-EGFL8	chr6	+	32130344	32130399	32125616	32125701	32134477	32134587	7697	82,66,84	0,0,1	62,46,41	0,0,0	105	50	1	1	1.0,1.0,0.976	1.0,1.0,1.0	-0.008
7698	ENSG00000258388	PPT2-EGFL8	chr6	+	32132355	32132434	32130344	32130399	32133914	32134009	7698	9,26,15	3,6,1	18,31,29	1,6,1	129	50	0.209732	1	0.538,0.627,0.853	0.875,0.667,0.918	-0.147
7699	ENSG00000258388	PPT2-EGFL8	chr6	+	32132355	32132458	32130344	32130399	32133914	32134397	7699	11,32,12	3,6,1	33,46,22	1,6,1	153	50	0.109486	0.754517	0.545,0.635,0.797	0.915,0.715,0.878	-0.177
7700	ENSG00000258388	PPT2-EGFL8	chr6	+	32134274	32134397	32130344	32130399	32134477	32134587	7700	48,54,26	0,0,0	51,32,54	0,1,0	173	50	1	1	1.0,1.0,1.0	1.0,0.902,1.0	0.033
7701	ENSG00000005801	ZNF195	chr11	-	3381949	3382018	3379995	3381795	3382972	3383119	7701	0,3,2	23,14,26	8,8,3	39,31,33	119	50	0.0196969	0.23427	0.0,0.083,0.031	0.079,0.098,0.037	-0.033
7702	ENSG00000005801	ZNF195	chr11	-	3381949	3382018	3379995	3381795	3392204	3392300	7702	0,3,4	55,62,74	3,6,2	55,50,48	119	50	0.143869	0.895946	0.0,0.02,0.022	0.022,0.048,0.017	-0.015
7703	ENSG00000005801	ZNF195	chr11	-	3382972	3383119	3380223	3381795	3383762	3383950	7703	23,14,26	0,0,0	40,31,33	1,1,0	197	50	1	1	1.0,1.0,1.0	0.91,0.887,1.0	0.068
7704	ENSG00000005801	ZNF195	chr11	-	3382972	3383119	3380223	3381795	3383775	3383832	7704	23,15,27	8,0,0	40,34,36	3,0,2	197	50	0.466956	1	0.422,1.0,1.0	0.772,1.0,0.82	-0.057
7705	ENSG00000005801	ZNF195	chr11	-	3382972	3383119	3380223	3381795	3392172	3392300	7705	23,14,26	1,1,2	39,31,33	3,1,0	197	50	0.630331	1	0.854,0.78,0.767	0.767,0.887,1.0	-0.084
7706	ENSG00000005801	ZNF195	chr11	-	3382972	3383119	3380223	3381795	3392204	3392300	7706	33,25,37	55,62,74	55,53,58	55,50,48	197	50	2.10355e-05	0.00145221	0.132,0.093,0.113	0.202,0.212,0.235	-0.104
7707	ENSG00000005801	ZNF195	chr11	-	3382972	3383119	3381949	3382018	3392204	3392300	7707	10,11,11	0,0,2	22,24,26	1,0,0	197	50	1	1	1.0,1.0,0.583	0.848,1.0,1.0	-0.088
7708	ENSG00000005801	ZNF195	chr11	-	3383205	3383262	3382972	3383119	3392204	3392300	7708	0,0,0	10,11,11	0,2,0	16,22,25	107	50	1	1	0.0,0.0,0.0	0.0,0.041,0.0	-0.014
7709	ENSG00000005801	ZNF195	chr11	-	3383205	3383303	3382972	3383119	3392204	3392301	7709	0,0,0	10,11,11	0,2,1	16,22,25	148	50	1	1	0.0,0.0,0.0	0.0,0.03,0.013	-0.014
7710	ENSG00000005801	ZNF195	chr11	-	3383762	3383832	3383038	3383119	3392204	3392300	7710	1,2,0	10,11,11	4,4,6	16,22,25	120	50	0.01474	0.190793	0.04,0.07,0.0	0.094,0.07,0.091	-0.048
7711	ENSG00000005801	ZNF195	chr11	-	3383775	3383832	3381226	3381795	3390586	3390732	7711	9,2,1	0,0,0	4,0,3	1,1,2	107	50	0.00185392	0.0427156	1.0,1.0,1.0	0.651,0.0,0.412	0.646
7712	ENSG00000005801	ZNF195	chr11	-	3383775	3383832	3381226	3381795	3392204	3392300	7712	9,2,0	55,62,74	6,4,8	55,50,48	107	50	0.0585623	0.498763	0.071,0.015,0.0	0.049,0.036,0.072	-0.024
7713	ENSG00000005801	ZNF195	chr11	-	3383775	3383832	3382972	3383119	3390586	3390732	7713	1,3,2	0,0,0	2,2,4	0,1,0	107	50	1	1	1.0,1.0,1.0	1.0,0.483,1.0	0.172
7714	ENSG00000005801	ZNF195	chr11	-	3383775	3383832	3382972	3383119	3392204	3392300	7714	1,3,1	10,11,11	4,6,9	16,22,25	107	50	0.05367	0.469128	0.045,0.113,0.041	0.105,0.113,0.144	-0.054
7716	ENSG00000005801	ZNF195	chr11	-	3390586	3390732	3381707	3381795	3392204	3392300	7716	2,3,3	55,62,74	5,5,2	55,50,48	196	50	0.312851	1	0.009,0.012,0.01	0.023,0.025,0.011	-0.009
7717	ENSG00000005801	ZNF195	chr11	-	3390586	3390732	3383038	3383119	3392204	3392300	7717	2,3,3	10,11,11	4,5,0	16,22,25	196	50	0.471591	1	0.049,0.065,0.065	0.06,0.055,0.0	0.021
7718	ENSG00000005801	ZNF195	chr11	-	3390586	3390732	3383775	3383832	3392204	3392300	7718	3,5,4	1,2,0	5,4,1	3,4,6	196	50	0.0390972	0.378781	0.434,0.389,1.0	0.298,0.203,0.041	0.427
7719	ENSG00000005801	ZNF195	chr11	-	3390586	3390732	3390021	3390085	3392204	3392300	7719	2,4,3	0,1,1	4,4,0	1,1,0	196	50	1	1	1.0,0.505,0.434	0.505,0.505,NA	0.141
7720	ENSG00000005801	ZNF195	chr11	-	3394806	3394886	3392806	3392933	3398846	3399032	7720	14,8,13	3,5,2	11,9,17	8,5,17	130	50	0.0319125	0.330135	0.642,0.381,0.714	0.346,0.409,0.278	0.235
7721	ENSG00000005801	ZNF195	chr11	-	3394806	3394886	3392806	3392933	3400267	3400355	7721	17,9,23	43,39,50	17,20,23	59,66,33	130	50	0.833949	1	0.132,0.082,0.15	0.1,0.104,0.211	-0.017
7722	ENSG00000005801	ZNF195	chr11	-	3394806	3394905	3392806	3392933	3400267	3400369	7722	11,5,12	43,39,50	11,8,13	59,66,33	149	50	0.92529	1	0.079,0.041,0.075	0.059,0.039,0.117	-0.007
7723	ENSG00000005801	ZNF195	chr11	-	3396726	3396892	3394806	3394886	3400267	3400384	7723	0,2,0	6,4,11	1,2,0	7,12,10	216	50	1	1	0.0,0.104,0.0	0.032,0.037,0.0	0.012
7724	ENSG00000005801	ZNF195	chr11	-	3398846	3399032	3392806	3392933	3400267	3400330	7724	3,5,2	43,39,50	8,5,17	59,66,33	236	50	0.00487389	0.0866158	0.015,0.026,0.008	0.028,0.016,0.098	-0.031
7725	ENSG00000005801	ZNF195	chr11	-	3398846	3399032	3394806	3394886	3400267	3400330	7725	3,3,1	6,4,11	1,1,4	7,12,10	236	50	0.50876	1	0.096,0.137,0.019	0.029,0.017,0.078	0.043
7726	ENSG00000005801	ZNF195	chr11	-	3398846	3399130	3394806	3394886	3400267	3400448	7726	9,4,5	6,4,11	14,10,6	7,12,10	334	50	0.557694	1	0.183,0.13,0.064	0.23,0.111,0.082	-0.015
7727	ENSG00000100053	CRYBB3	chr22	+	25601186	25601329	25599729	25599862	25603013	25603330	7727	3,3,8	1,0,2	1,2,0	0,2,0	193	50	1	1	0.437,1.0,0.509	1.0,0.206,NA	0.046
7728	ENSG00000213809	KLRK1	chr12	-	10532045	10532081	10531152	10531304	10532298	10532391	7728	0,1,0	1,0,0	14,1,2	0,0,0	86	50	1	1	0.0,1.0,NA	1.0,1.0,1.0	-0.5
7729	ENSG00000099783	HNRNPM	chr19	+	8520288	8520458	8509650	8509995	8527412	8527465	7729	541597575	1,0,0	515573454	0,0,0	220	50	1	1	0.992,1.0,1.0	1.0,1.0,1.0	-0.003
7730	ENSG00000099783	HNRNPM	chr19	+	8527412	8527465	8520288	8520458	8528380	8528388	7730	607644624	7,7,8	613660490	12,7,12	103	50	0.145753	0.90278	0.977,0.978,0.974	0.961,0.979,0.952	0.012
7731	ENSG00000099783	HNRNPM	chr19	+	8530363	8530399	8530207	8530246	8531118	8531272	7731	273313294	0,1,0	325321223	0,0,0	86	50	1	1	1.0,0.995,1.0	1.0,1.0,1.0	-0.002
7732	ENSG00000099783	HNRNPM	chr19	+	8536209	8536311	8533657	8533718	8538547	8538592	7732	597693553	0,0,0	606595552	0,3,0	152	50	1	1	1.0,1.0,1.0	1.0,0.985,1.0	0.005
7733	ENSG00000099783	HNRNPM	chr19	+	8536209	8536311	8533657	8533718	8539050	8539128	7733	245267230	0,0,0	235242233	0,1,0	152	50	1	1	1.0,1.0,1.0	1.0,0.988,1.0	0.004
7735	ENSG00000099783	HNRNPM	chr19	+	8536209	8536311	8533657	8533718	8550486	8550532	7735	247265222	0,1,0	232236228	0,0,0	152	50	1	1	1.0,0.989,1.0	1.0,1.0,1.0	-0.004
7736	ENSG00000099783	HNRNPM	chr19	+	8538547	8538592	8533657	8533718	8539050	8539128	7736	132157133	0,0,0	144155134	0,1,0	95	50	1	1	1.0,1.0,1.0	1.0,0.988,1.0	0.004
7737	ENSG00000099783	HNRNPM	chr19	+	8538547	8538592	8536209	8536311	8539050	8539128	7737	486585464	2,2,8	518511456	3,6,5	95	50	0.628343	1	0.992,0.994,0.968	0.989,0.978,0.98	0.002
7739	ENSG00000099783	HNRNPM	chr19	+	8539050	8539128	8533657	8533718	8550486	8551157	7739	26,32,44	0,1,0	25,30,15	0,0,0	128	50	1	1	1.0,0.926,1.0	1.0,1.0,1.0	-0.025
7740	ENSG00000099783	HNRNPM	chr19	+	8539050	8539128	8536209	8536311	8548041	8548095	7740	188181205	0,2,2	217178187	5,0,0	128	50	0.714226	1	1.0,0.972,0.976	0.944,1.0,1.0	0.001
7741	ENSG00000099783	HNRNPM	chr19	+	8539050	8539128	8536209	8536311	8550486	8551157	7741	28,34,52	4,0,0	28,35,20	0,0,0	128	50	0.328964	1	0.732,1.0,1.0	1.0,1.0,1.0	-0.089
7742	ENSG00000099783	HNRNPM	chr19	+	8548041	8548095	8533657	8533718	8550486	8550532	7742	49,42,38	0,1,0	46,61,41	0,0,0	104	50	1	1	1.0,0.953,1.0	1.0,1.0,1.0	-0.016
7743	ENSG00000099783	HNRNPM	chr19	+	8548041	8548095	8536209	8536311	8550486	8550532	7743	49,44,40	4,0,0	51,61,41	0,0,0	104	50	0.622507	1	0.855,1.0,1.0	1.0,1.0,1.0	-0.048
7744	ENSG00000099783	HNRNPM	chr19	+	8548041	8548095	8539050	8539128	8550486	8550532	7744	234221235	26,32,44	260233223	25,29,15	104	50	0.020633	0.242065	0.812,0.769,0.72	0.833,0.794,0.877	-0.068
7749	ENSG00000259171	AL163636.6	chr14	+	21161705	21161809	21152745	21152917	21167513	21168735	7749	29,19,26	42,63,41	37,34,22	22,49,28	154	50	0.0138917	0.183114	0.183,0.089,0.171	0.353,0.184,0.203	-0.099
7750	ENSG00000077454	LRCH4	chr7	-	100173493	100173631	100170919	100173405	100173860	100173946	7750	62,59,77	0,1,0	86,68,47	0,1,0	188	50	1	1	1.0,0.94,1.0	1.0,0.948,1.0	-0.003
7751	ENSG00000077454	LRCH4	chr7	-	100179663	100179790	100179399	100179505	100179937	100180082	7751	92,91,100	0,0,1	87111114	0,0,0	177	50	1	1	1.0,1.0,0.966	1.0,1.0,1.0	-0.011
7752	ENSG00000077454	LRCH4	chr7	-	100179937	100180082	100179663	100179790	100183503	100183776	7752	69,64,80	0,0,1	58,77,81	0,0,0	195	50	1	1	1.0,1.0,0.954	1.0,1.0,1.0	-0.015
7754	ENSG00000186448	ZNF197	chr3	+	44670556	44671036	44666540	44666635	44672553	44672713	7754	23,26,39	0,0,0	39,37,21	2,0,0	530	50	1	1	1.0,1.0,1.0	0.648,1.0,1.0	0.117
7755	ENSG00000186448	ZNF197	chr3	+	44670565	44671036	44666510	44666635	44672553	44672713	7755	37,45,52	0,0,0	55,35,37	2,0,0	521	50	1	1	1.0,1.0,1.0	0.725,1.0,1.0	0.092
7756	ENSG00000186448	ZNF197	chr3	+	44672305	44672438	44670565	44671036	44672553	44672713	7756	9,18,16	16,21,30	12,13,12	31,17,14	183	50	0.793029	1	0.133,0.19,0.127	0.096,0.173,0.19	-0.003
7757	ENSG00000186448	ZNF197	chr3	+	44673596	44673688	44672553	44672713	44673964	44674091	7757	75,76,75	2,0,0	97,118,73	3,1,0	142	50	0.53059	1	0.93,1.0,1.0	0.919,0.976,1.0	0.012
7761	ENSG00000215375	MYL5	chr4	+	669861	669998	667368	669643	672446	672554	7761	7,23,6	0,0,0	38,38,24	1,0,1	187	50	1	1	1.0,1.0,1.0	0.91,1.0,0.865	0.075
7762	ENSG00000215375	MYL5	chr4	+	671710	671818	669861	669998	672446	672554	7762	6,3,7	7,23,4	12,18,17	36,38,23	158	50	0.90983	1	0.213,0.04,0.356	0.095,0.13,0.19	0.065
7763	ENSG00000037042	TUBG2	chr17	+	40814990	40815070	40812656	40812725	40815394	40815521	7763	36,48,48	6,9,6	155138127	9,8,10	130	50	0.00799204	0.123734	0.698,0.672,0.755	0.869,0.869,0.83	-0.148
7764	ENSG00000171462	DLK2	chr6	-	43419677	43419729	43418089	43419012	43420742	43420823	7764	0,1,2	0,0,1	1,3,0	0,0,0	102	50	1	1	NA,1.0,0.495	1.0,1.0,NA	-0.252
7765	ENSG00000171462	DLK2	chr6	-	43419677	43419822	43418089	43419012	43420742	43420873	7765	12,4,12	0,0,1	6,10,3	0,0,0	195	50	1	1	1.0,1.0,0.755	1.0,1.0,1.0	-0.082
7766	ENSG00000171462	DLK2	chr6	-	43422487	43422618	43422148	43422212	43423132	43423328	7766	1,8,1	0,0,0	6,4,3	0,0,1	181	50	1	1	1.0,1.0,1.0	1.0,1.0,0.453	0.182
7768	ENSG00000109466	KLHL2	chr4	+	166141085	166141211	166128769	166129054	166149958	166150065	7768	94,67,82	0,1,0	64,67,40	1,0,0	176	50	1	1	1.0,0.95,1.0	0.948,1.0,1.0	0.001
7769	ENSG00000109466	KLHL2	chr4	+	166145089	166145209	166141085	166141211	166149958	166150065	7769	2,0,5	64,40,49	4,2,2	34,47,27	170	50	0.558564	1	0.009,0.0,0.029	0.033,0.012,0.021	-0.009
7770	ENSG00000109466	KLHL2	chr4	+	166149958	166150065	166141085	166141211	166159929	166159983	7770	114,76,94	5,6,7	55,89,46	7,6,7	157	50	0.155766	0.943615	0.879,0.801,0.81	0.714,0.825,0.677	0.091
7771	ENSG00000109466	KLHL2	chr4	+	166159929	166160051	166149958	166150065	166184348	166184433	7771	71,59,86	0,0,0	37,59,36	1,1,1	172	50	0.563632	1	1.0,1.0,1.0	0.915,0.945,0.913	0.076
7772	ENSG00000109466	KLHL2	chr4	+	166184348	166184511	166149958	166150065	166215510	166215620	7772	52,37,33	2,0,0	55,26,28	0,0,0	213	50	1	1	0.859,1.0,1.0	1.0,1.0,1.0	-0.047
7775	ENSG00000109466	KLHL2	chr4	+	166242463	166242527	166238977	166239121	166243183	166243690	7775	18,21,7	18,28,25	15,8,5	20,22,22	114	50	0.227315	1	0.305,0.248,0.109	0.248,0.138,0.091	0.062
7776	ENSG00000169371	SNUPN	chr15	-	75902230	75902335	75901898	75901992	75909748	75909865	7776	171238243	0,0,0	318297241	2,0,0	155	50	1	1	1.0,1.0,1.0	0.981,1.0,1.0	0.006
7777	ENSG00000169371	SNUPN	chr15	-	75914682	75914749	75913386	75913397	75917676	75918004	7777	9,11,11	16,17,26	16,8,10	44,40,18	117	50	0.176772	1	0.194,0.217,0.153	0.134,0.079,0.192	0.053
7778	ENSG00000169371	SNUPN	chr15	-	75914682	75914831	75913234	75913397	75917676	75917979	7778	10,12,18	16,17,26	22,8,16	44,40,18	199	50	0.206894	1	0.136,0.151,0.148	0.112,0.048,0.183	0.031
7779	ENSG00000169371	SNUPN	chr15	-	75914682	75914831	75913234	75913397	75918006	75918135	7779	9,16,12	24,34,24	20,12,13	30,22,19	199	50	0.227829	1	0.086,0.106,0.112	0.143,0.121,0.147	-0.036
7780	ENSG00000169371	SNUPN	chr15	-	75917055	75917276	75913234	75913397	75917676	75918029	7780	2,2,0	16,17,26	2,1,0	44,40,18	271	50	1	1	0.023,0.021,0.0	0.008,0.005,0.0	0.01
7781	ENSG00000002549	LAP3	chr4	+	17581446	17581562	17578814	17579190	17583382	17583437	7781	459483433	0,0,0	664597475	0,0,1	166	50	1	1	1.0,1.0,1.0	1.0,1.0,0.993	0.002
7783	ENSG00000105865	DUS4L	chr7	+	107205032	107205121	107204402	107204654	107207494	107207631	7783	59,80,77	9,4,9	82,101,87	0,11,1	139	50	0.0196711	0.234051	0.702,0.878,0.755	1.0,0.768,0.969	-0.134
7784	ENSG00000105865	DUS4L	chr7	+	107205032	107205121	107204424	107204504	107207494	107207631	7784	44,53,71	0,0,1	68,95,82	0,0,0	139	50	1	1	1.0,1.0,0.962	1.0,1.0,1.0	-0.013
7785	ENSG00000105865	DUS4L	chr7	+	107205032	107205121	107204432	107204692	107207494	107207631	7785	46,53,64	4,0,0	70,96,79	3,0,1	139	50	0.580364	1	0.805,1.0,1.0	0.894,1.0,0.966	-0.018
7786	ENSG00000105865	DUS4L	chr7	+	107207494	107207631	107204443	107205121	107211589	107211711	7786	88110124	0,0,0	130176134	5,0,2	187	50	0.0415826	0.393825	1.0,1.0,1.0	0.874,1.0,0.947	0.06
7788	ENSG00000105865	DUS4L	chr7	+	107211589	107211711	107207494	107207631	107215632	107215755	7788	50,63,65	0,0,2	69,89,69	0,0,0	172	50	1	1	1.0,1.0,0.904	1.0,1.0,1.0	-0.032
7789	ENSG00000105865	DUS4L	chr7	+	107214148	107214266	107211589	107211711	107215632	107215727	7789	71,84,82	6,5,2	87,106,71	5,2,6	168	50	0.816345	1	0.779,0.833,0.924	0.838,0.94,0.779	-0.007
7790	ENSG00000105865	DUS4L	chr7	+	107214148	107214328	107211589	107211711	107215632	107215755	7790	53,55,58	6,5,2	67,56,57	5,2,6	230	50	0.860572	1	0.658,0.705,0.863	0.744,0.859,0.674	-0.017
7800	ENSG00000164542	KIAA0895	chr7	-	36370590	36370688	36363829	36366527	36374654	36374787	7800	101,79,111	0,0,0	102,113,77	1,0,1	148	50	1	1	1.0,1.0,1.0	0.972,1.0,0.963	0.022
7801	ENSG00000164542	KIAA0895	chr7	-	36373464	36373770	36370590	36370688	36374654	36374787	7801	142166157	0,0,3	157198163	0,0,0	356	50	0.832215	1	1.0,1.0,0.88	1.0,1.0,1.0	-0.04
7802	ENSG00000164542	KIAA0895	chr7	-	36373464	36373770	36370590	36370688	36396510	36397199	7802	67,84,92	0,0,0	76,122,78	2,0,0	356	50	1	1	1.0,1.0,1.0	0.842,1.0,1.0	0.053
7803	ENSG00000164542	KIAA0895	chr7	-	36374654	36374787	36370590	36370688	36396510	36397199	7803	36,30,35	0,0,0	46,38,43	2,0,0	183	50	1	1	1.0,1.0,1.0	0.863,1.0,1.0	0.046
7804	ENSG00000164542	KIAA0895	chr7	-	36374654	36374787	36370590	36370688	36406524	36406850	7804	6,8,14	0,0,1	5,13,3	0,0,0	183	50	1	1	1.0,1.0,0.793	1.0,1.0,1.0	-0.069
7805	ENSG00000164542	KIAA0895	chr7	-	36374654	36374787	36373463	36373770	36396510	36397199	7805	111,112,97	0,0,0	127114131	0,0,3	183	50	1	1	1.0,1.0,1.0	1.0,1.0,0.923	0.026
7806	ENSG00000164542	KIAA0895	chr7	-	36375762	36375906	36374654	36374787	36396510	36397199	7806	52,71,78	36,30,32	50,72,60	46,38,43	194	50	0.0890703	0.658504	0.271,0.379,0.386	0.219,0.328,0.265	0.075
7807	ENSG00000164542	KIAA0895	chr7	-	36375762	36375906	36374654	36374787	36406524	36406823	7807	45,49,65	6,8,11	38,46,44	5,13,3	194	50	0.940137	1	0.659,0.612,0.604	0.662,0.477,0.791	-0.018
7808	ENSG00000164542	KIAA0895	chr7	-	36375762	36375906	36374654	36374787	36406719	36406780	7808	38,49,59	4,6,12	32,46,39	1,5,3	194	50	0.0761971	0.593468	0.71,0.678,0.559	0.892,0.703,0.77	-0.139
7809	ENSG00000164542	KIAA0895	chr7	-	36396510	36397199	36370590	36370688	36406524	36406810	7809	41,38,39	0,0,1	53,52,30	0,0,0	739	50	1	1	1.0,1.0,0.725	1.0,1.0,1.0	-0.092
7810	ENSG00000164542	KIAA0895	chr7	-	36396510	36397199	36374654	36374787	36406524	36406810	7810	77,68,71	6,8,11	97,90,73	5,13,3	739	50	0.285669	1	0.465,0.365,0.304	0.568,0.319,0.622	-0.125
7811	ENSG00000164542	KIAA0895	chr7	-	36396510	36397199	36374654	36374787	36406719	36406878	7811	47,36,46	4,6,12	58,44,65	1,5,3	739	50	0.024146	0.271061	0.443,0.289,0.206	0.797,0.373,0.594	-0.275
7812	ENSG00000164542	KIAA0895	chr7	-	36396510	36397199	36375762	36375906	36406524	36406810	7812	55,60,59	7,0,7	69,79,51	6,1,5	739	50	0.978471	1	0.347,1.0,0.363	0.438,0.842,0.408	0.007
7813	ENSG00000164542	KIAA0895	chr7	-	36396510	36397199	36375762	36375906	36406719	36406878	7813	25,28,34	0,0,1	30,33,43	0,1,0	739	50	1	1	1.0,1.0,0.697	1.0,0.691,1.0	0.002
7814	ENSG00000135316	SYNCRIP	chr6	-	86324698	86325065	86318052	86322641	86332199	86332405	7814	155190178	0,0,0	159168126	0,0,1	417	50	1	1	1.0,1.0,1.0	1.0,1.0,0.938	0.021
7815	ENSG00000135316	SYNCRIP	chr6	-	86346684	86346861	86333694	86333830	86349938	86350046	7815	280259290	2,0,2	333340237	0,4,0	227	50	0.624041	1	0.969,1.0,0.97	1.0,0.949,1.0	-0.003
7816	ENSG00000135316	SYNCRIP	chr6	-	86346960	86347074	86346684	86346861	86349938	86350046	7816	837950917	2,3,6	10491168786	1,3,1	164	50	0.745575	1	0.992,0.99,0.979	0.997,0.992,0.996	-0.008
7817	ENSG00000135316	SYNCRIP	chr6	-	86351009	86351169	86350163	86350282	86352514	86352709	7817	497477540	17,24,36	555619413	16,23,9	210	50	0.00984576	0.14318	0.874,0.826,0.781	0.892,0.865,0.916	-0.064
7818	ENSG00000117593	DARS2	chr1	+	173797470	173797537	173795824	173795924	173799797	173799899	7818	626654706	0,0,0	1039992736	2,2,0	117	50	1	1	1.0,1.0,1.0	0.996,0.995,1.0	0.003
7819	ENSG00000117593	DARS2	chr1	+	173799797	173799899	173797470	173797537	173800672	173800768	7819	625712671	0,1,0	9881011722	0,3,1	152	50	1	1	1.0,0.996,1.0	1.0,0.991,0.996	0.003
7820	ENSG00000117593	DARS2	chr1	+	173800672	173800768	173799797	173799899	173802513	173802637	7820	462523492	2,1,0	630719502	0,0,3	146	50	1	1	0.988,0.994,1.0	1.0,1.0,0.983	0
7821	ENSG00000117593	DARS2	chr1	+	173802513	173802637	173800672	173800768	173803610	173803657	7821	464446469	0,0,1	638643459	1,0,0	174	50	1	1	1.0,1.0,0.993	0.995,1.0,1.0	-0.001
7822	ENSG00000117593	DARS2	chr1	+	173806077	173806184	173803610	173803657	173807327	173807397	7822	594651593	1,1,2	988964639	0,0,2	157	50	1	1	0.995,0.995,0.99	1.0,1.0,0.99	-0.003
7823	ENSG00000117593	DARS2	chr1	+	173810003	173810111	173808504	173808684	173814366	173814429	7823	675594736	0,6,2	921977708	3,1,0	158	50	0.915835	1	1.0,0.969,0.991	0.99,0.997,1.0	-0.009
7824	ENSG00000117593	DARS2	chr1	+	173814366	173814429	173810003	173810111	173819464	173819617	7824	624626680	0,1,2	858946673	3,8,2	113	50	0.925729	1	1.0,0.996,0.993	0.992,0.981,0.993	0.008
7825	ENSG00000117593	DARS2	chr1	+	173814366	173814429	173810003	173810111	173822486	173822705	7825	314290331	0,0,0	421459333	0,1,0	113	50	1	1	1.0,1.0,1.0	1.0,0.995,1.0	0.002
7826	ENSG00000117593	DARS2	chr1	+	173819464	173819617	173810003	173810111	173822486	173822705	7826	220222263	0,0,0	338385242	0,1,0	203	50	1	1	1.0,1.0,1.0	1.0,0.99,1.0	0.003
7827	ENSG00000117593	DARS2	chr1	+	173819464	173819617	173814366	173814429	173822486	173822705	7827	540564616	10,7,6	792886591	19,22,11	203	50	0.0248356	0.276393	0.93,0.952,0.962	0.911,0.908,0.93	0.032
7828	ENSG00000117593	DARS2	chr1	+	173822486	173822705	173814366	173814429	173825803	173825879	7828	13,9,7	0,1,0	20,23,15	0,0,0	269	50	1	1	1.0,0.626,1.0	1.0,1.0,1.0	-0.125
7829	ENSG00000117593	DARS2	chr1	+	173822932	173823043	173822486	173822705	173825803	173825879	7829	488535592	3,2,1	732857641	1,1,4	161	50	1	1	0.981,0.988,0.995	0.996,0.996,0.98	-0.003
7830	ENSG00000198331	HYLS1	chr11	+	125761317	125761367	125756954	125757660	125769238	125770512	7830	5,6,15	2,0,8	9,13,7	10,5,0	100	50	0.758048	1	0.556,1.0,0.484	0.31,0.565,1.0	0.055
7831	ENSG00000198331	HYLS1	chr11	+	125768998	125769053	125761317	125761367	125769238	125770539	7831	0,0,2	5,6,13	0,0,0	8,11,7	105	50	1	1	0.0,0.0,0.068	0.0,0.0,0.0	0.023
7832	ENSG00000270136	MINOS1-NBL1	chr1	+	19927280	19927465	19923561	19923603	19948593	19948641	7832	2,5,2	95,78,102	3,5,2	174178112	235	50	1	1	0.004,0.013,0.004	0.004,0.006,0.004	0.002
7834	ENSG00000270136	MINOS1-NBL1	chr1	+	19943751	19943830	19923560	19923603	19948593	19948641	7834	6,9,7	95,78,102	10,12,8	174178112	129	50	0.602254	1	0.024,0.043,0.026	0.022,0.025,0.027	0.006
7835	ENSG00000270136	MINOS1-NBL1	chr1	+	19948593	19948641	19923560	19923603	19949967	19950077	7835	181134163	2,9,0	297288199	10,2,2	98	50	0.663857	1	0.979,0.884,1.0	0.938,0.987,0.981	-0.014
7836	ENSG00000270136	MINOS1-NBL1	chr1	+	19949967	19950077	19923560	19923603	19952880	19952970	7836	141160118	0,0,2	206197197	3,0,2	160	50	0.730773	1	1.0,1.0,0.949	0.955,1.0,0.969	0.008
7840	ENSG00000262246	CORO7	chr16	-	4411749	4411804	4411361	4411470	4411985	4412161	7840	0,0,1	48,49,43	0,1,4	41,46,29	105	50	0.548003	1	0.0,0.0,0.011	0.0,0.01,0.062	-0.02
7841	ENSG00000262246	CORO7	chr16	-	4447318	4447451	4445319	4445340	4455491	4455568	7841	2,1,2	30,50,63	0,0,0	32,47,36	183	50	1	1	0.018,0.005,0.009	0.0,0.0,0.0	0.011
7842	ENSG00000262246	CORO7	chr16	-	4457501	4457685	4455471	4455568	4462356	4462431	7842	61,68,92	3,4,1	68,62,51	0,1,0	234	50	0.000616695	0.0190092	0.813,0.784,0.952	1.0,0.93,1.0	-0.127
7843	ENSG00000262246	CORO7	chr16	-	4457562	4457685	4455491	4455568	4462356	4462431	7843	0,0,1	3,4,1	4,1,2	0,1,0	173	50	3.78325e-07	5.39583e-05	0.0,0.0,0.224	1.0,0.224,1.0	-0.667
7844	ENSG00000262246	CORO7	chr16	-	4458181	4458198	4457501	4457685	4462356	4462431	7844	31,30,30	0,0,1	30,28,16	0,0,0	67	50	1	1	1.0,1.0,0.957	1.0,1.0,1.0	-0.014
7845	ENSG00000262246	CORO7	chr16	-	4458181	4458252	4457501	4457685	4462356	4462431	7845	155164151	0,0,1	155125100	0,0,0	121	50	1	1	1.0,1.0,0.984	1.0,1.0,1.0	-0.005
7847	ENSG00000262246	CORO7	chr16	-	4463308	4463405	4462356	4462431	4466459	4466596	7847	188178163	2,0,0	130,97,122	0,1,0	147	50	1	1	0.97,1.0,1.0	1.0,0.971,1.0	0
7848	ENSG00000262246	CORO7	chr16	-	4465715	4465853	4463308	4463405	4466459	4466628	7848	0,0,0	101,101,96	0,3,2	62,55,77	188	50	1	1	0.0,0.0,0.0	0.0,0.014,0.007	-0.007
7850	ENSG00000262246	CORO7	chr16	-	4470359	4470554	4466725	4466962	4475478	4475524	7850	1,0,0	0,0,1	1,3,0	2,1,0	245	50	1	1	1.0,NA,0.0	0.093,0.38,NA	0.264
7853	ENSG00000141551	CSNK1D	chr17	-	80203851	80203915	80202176	80202707	80206750	80206890	7853	121,86,94	28,12,18	171184101	11,25,5	114	50	0.00170083	0.0402098	0.655,0.759,0.696	0.872,0.763,0.899	-0.141
7854	ENSG00000141551	CSNK1D	chr17	-	80207573	80208055	80207306	80207478	80209254	80209290	7854	2,2,7	80,85,84	5,0,0	136,126,82	532	50	1	1	0.002,0.002,0.008	0.003,0.0,0.0	0.003
7855	ENSG00000141551	CSNK1D	chr17	-	80210891	80211120	80210309	80210480	80213304	80213392	7855	199201193	4,4,0	305366216	4,1,2	279	50	0.423469	1	0.899,0.9,1.0	0.932,0.985,0.951	-0.023
7856	ENSG00000141551	CSNK1D	chr17	-	80213304	80213453	80210309	80210480	80231181	80231307	7856	4,4,0	0,0,0	4,2,2	0,0,4	199	50	1	1	1.0,1.0,NA	1.0,1.0,0.112	0.296
7857	ENSG00000141551	CSNK1D	chr17	-	80213304	80213453	80210891	80211120	80223561	80223672	7857	159170148	0,0,0	246284196	1,0,0	199	50	1	1	1.0,1.0,1.0	0.984,1.0,1.0	0.005
7858	ENSG00000141551	CSNK1D	chr17	-	80223561	80223672	80213005	80213453	80231181	80231245	7858	118109113	0,0,0	175183123	0,1,0	161	50	1	1	1.0,1.0,1.0	1.0,0.983,1.0	0.006
7859	ENSG00000141551	CSNK1D	chr17	-	80224600	80224770	80223561	80223672	80231181	80231333	7859	0,0,1	73,62,78	0,0,0	112,111,69	220	50	1	1	0.0,0.0,0.003	0.0,0.0,0.0	0.001
7860	ENSG00000141551	CSNK1D	chr17	-	80229945	80230192	80223561	80223672	80231181	80231607	7860	0,1,0	73,62,78	0,2,3	112,111,69	297	50	1	1	0.0,0.003,0.0	0.0,0.003,0.007	-0.002
7863	ENSG00000135476	ESPL1	chr12	+	53668600	53668794	53666504	53666641	53670403	53670643	7863	246292287	3,2,1	242284187	4,6,4	244	50	0.0166019	0.207653	0.944,0.968,0.983	0.925,0.907,0.905	0.053
7864	ENSG00000135476	ESPL1	chr12	+	53670866	53671011	53670403	53670643	53671253	53671392	7864	424433427	2,0,0	403457326	0,0,0	195	50	1	1	0.982,1.0,1.0	1.0,1.0,1.0	-0.006
7865	ENSG00000135476	ESPL1	chr12	+	53671604	53671744	53671253	53671392	53673515	53673650	7865	229214255	0,0,0	267263211	0,1,0	190	50	1	1	1.0,1.0,1.0	1.0,0.986,1.0	0.005
7866	ENSG00000135476	ESPL1	chr12	+	53673515	53673650	53671604	53671744	53675290	53675410	7866	353380426	2,0,0	440458324	0,0,0	185	50	1	1	0.979,1.0,1.0	1.0,1.0,1.0	-0.007
7867	ENSG00000135476	ESPL1	chr12	+	53679707	53680696	53677841	53677951	53681755	53682125	7867	244324261	8,12,7	314298210	12,17,7	1039	50	0.285076	1	0.595,0.565,0.642	0.557,0.458,0.591	0.065
7868	ENSG00000135476	ESPL1	chr12	+	53683868	53683996	53683187	53683378	53684130	53684253	7868	266275224	0,1,1	253270221	0,0,0	178	50	1	1	1.0,0.987,0.984	1.0,1.0,1.0	-0.01
7869	ENSG00000135476	ESPL1	chr12	+	53684624	53684780	53683187	53684253	53685473	53685644	7869	233228271	0,0,0	236292196	0,3,0	206	50	1	1	1.0,1.0,1.0	1.0,0.959,1.0	0.014
7870	ENSG00000135476	ESPL1	chr12	+	53685473	53685644	53684624	53684780	53685767	53685872	7870	325326348	0,0,0	328378264	1,0,0	221	50	1	1	1.0,1.0,1.0	0.987,1.0,1.0	0.004
7871	ENSG00000135476	ESPL1	chr12	+	53685767	53685872	53685473	53685644	53686357	53686441	7871	211197215	1,0,0	202212149	0,0,0	155	50	1	1	0.986,1.0,1.0	1.0,1.0,1.0	-0.005
7872	ENSG00000135476	ESPL1	chr12	+	53686061	53686177	53685767	53685872	53686357	53686441	7872	479505561	0,0,0	559602373	0,1,0	166	50	1	1	1.0,1.0,1.0	1.0,0.995,1.0	0.002
7873	ENSG00000139618	BRCA2	chr13	+	32893213	32893462	32890558	32890664	32899212	32899321	7873	104,86,120	0,0,1	149129149	0,0,0	299	50	1	1	1.0,1.0,0.953	1.0,1.0,1.0	-0.016
7874	ENSG00000139618	BRCA2	chr13	+	32910401	32915333	32906408	32907524	32920963	32921033	7874	40,35,47	1,0,0	61,63,52	0,0,0	4982	50	1	1	0.286,1.0,1.0	1.0,1.0,1.0	-0.238
7875	ENSG00000139618	BRCA2	chr13	+	32918694	32918790	32910401	32915333	32920963	32921033	7875	109,75,60	6,3,0	110,113,82	7,2,1	146	50	0.892308	1	0.862,0.895,1.0	0.843,0.951,0.966	-0.001
7876	ENSG00000139618	BRCA2	chr13	+	32949479	32949543	32945107	32945237	32950806	32950928	7876	0,7,0	42,56,43	5,2,3	79,69,48	114	50	0.749578	1	0.0,0.052,0.0	0.027,0.013,0.027	-0.005
7877	ENSG00000139618	BRCA2	chr13	+	32970127	32970253	32968825	32969070	32971034	32971181	7877	1,2,1	40,23,35	0,4,4	57,50,40	176	50	0.674697	1	0.007,0.024,0.008	0.0,0.022,0.028	-0.004
7878	ENSG00000139618	BRCA2	chr13	+	32971034	32971181	32968825	32969070	32972298	32972409	7878	73,53,60	0,0,0	104,99,67	0,0,1	197	50	1	1	1.0,1.0,1.0	1.0,1.0,0.944	0.019
7879	ENSG00000162482	AKR7A3	chr1	-	19611511	19611608	19611179	19611279	19612381	19612486	7879	3,6,4	0,1,0	0,1,15	1,0,0	147	50	1	1	1.0,0.671,1.0	0.0,1.0,1.0	0.224
7880	ENSG00000111786	SRSF9	chr12	-	120902535	120902625	120901752	120901925	120903429	120903590	7880	1,1,1	822937889	0,0,2	11571254908	140	50	1	1	0.0,0.0,0.0	0.0,0.0,0.001	0
7884	ENSG00000168517	HEXIM2	chr17	+	43239854	43240002	43238066	43238310	43240116	43240226	7884	10,4,12	0,0,1	8,0,16	2,0,0	198	50	1	1	1.0,1.0,0.752	0.503,NA,1.0	0.166
7885	ENSG00000168517	HEXIM2	chr17	+	43239854	43240002	43239211	43239398	43240116	43240226	7885	25,12,35	6,8,12	22,25,31	11,12,10	198	50	0.718642	1	0.513,0.275,0.424	0.336,0.345,0.439	0.031
7886	ENSG00000168517	HEXIM2	chr17	+	43239854	43240002	43239262	43239306	43240116	43240226	7886	14,5,14	0,0,1	6,2,14	3,0,1	198	50	0.0204952	0.240965	1.0,1.0,0.78	0.336,1.0,0.78	0.221
7887	ENSG00000075785	RAB7A	chr3	+	128514202	128514263	128444964	128445202	128516785	128516912	7887	307240283	0,1,2	334275279	0,0,0	111	50	1	1	1.0,0.991,0.985	1.0,1.0,1.0	-0.008
7888	ENSG00000075785	RAB7A	chr3	+	128525214	128525292	128516785	128516912	128526385	128526514	7888	151175182	0,0,0	142173151	0,1,1	128	50	1	1	1.0,1.0,1.0	1.0,0.985,0.983	0.011
7889	ENSG00000075785	RAB7A	chr3	+	128525214	128525433	128516785	128516912	128526385	128526437	7889	387392413	0,0,0	392428392	0,1,1	269	50	1	1	1.0,1.0,1.0	1.0,0.988,0.986	0.009
7891	ENSG00000153006	SREK1IP1	chr5	-	64036883	64037027	64023497	64024006	64050141	64050189	7891	239278288	1,0,0	216219183	0,0,0	194	50	1	1	0.984,1.0,1.0	1.0,1.0,1.0	-0.005
7892	ENSG00000153006	SREK1IP1	chr5	-	64036883	64037027	64023497	64024006	64064331	64064446	7892	123143145	1,0,0	96121106	0,0,0	194	50	1	1	0.969,1.0,1.0	1.0,1.0,1.0	-0.01
7893	ENSG00000153006	SREK1IP1	chr5	-	64050141	64050189	64023497	64024006	64064331	64064446	7893	76,81,86	1,0,0	103,83,63	0,0,0	98	50	1	1	0.975,1.0,1.0	1.0,1.0,1.0	-0.008
7894	ENSG00000153006	SREK1IP1	chr5	-	64050141	64050189	64036883	64037027	64064331	64064446	7894	194216225	4,1,0	217187145	0,8,5	98	50	0.0115905	0.16064	0.961,0.991,1.0	1.0,0.923,0.937	0.031
7896	ENSG00000153006	SREK1IP1	chr5	-	64050449	64050597	64050141	64050189	64064331	64064476	7896	2,0,0	103120121	0,0,0	118,108,82	198	50	1	1	0.005,0.0,0.0	0.0,0.0,0.0	0.002
7897	ENSG00000153006	SREK1IP1	chr5	-	64060871	64060948	64050141	64050189	64064331	64064454	7897	4,2,6	103120121	14,12,8	118,108,82	127	50	0.000247883	0.00959445	0.015,0.007,0.019	0.045,0.042,0.037	-0.028
7898	ENSG00000153006	SREK1IP1	chr5	-	64060871	64060948	64050449	64050597	64064331	64064454	7898	2,2,3	2,0,0	11,6,7	0,0,0	127	50	0.513906	1	0.282,1.0,1.0	1.0,1.0,1.0	-0.239
7899	ENSG00000138385	SSB	chr2	+	170657461	170657536	170655321	170655486	170661983	170662087	7899	8658541040	2,4,1	969989773	0,0,1	125	50	1	1	0.994,0.988,0.998	1.0,1.0,0.997	-0.006
7900	ENSG00000138385	SSB	chr2	+	170657461	170657536	170655788	170656026	170661983	170662087	7900	584543664	0,0,0	625678499	1,0,0	125	50	1	1	1.0,1.0,1.0	0.996,1.0,1.0	0.001
7901	ENSG00000138385	SSB	chr2	+	170661983	170662087	170657461	170657536	170662174	170662349	7901	115311421222	6,1,2	119213571002	5,2,0	154	50	1	1	0.984,0.997,0.995	0.987,0.995,1.0	-0.002
7902	ENSG00000138385	SSB	chr2	+	170662507	170662623	170662174	170662349	170663294	170663400	7902	0,0,1	596659646	0,0,1	666661508	166	50	1	1	0.0,0.0,0.0	0.0,0.0,0.001	0
7903	ENSG00000182165	TP53TG1	chr7	-	86974358	86974549	86970838	86971000	86974620	86974831	7903	56,65,59	8,4,12	84,112,97	17,33,16	241	50	0.107071	0.742793	0.592,0.771,0.505	0.506,0.413,0.557	0.131
7904	ENSG00000179399	GPC5	chr13	+	92380785	92380919	92345440	92346135	92408548	92408674	7904	14,9,14	0,0,0	26,17,14	0,0,1	184	50	1	1	1.0,1.0,1.0	1.0,1.0,0.792	0.069
7905	ENSG00000247077	PGAM5	chr12	+	133291443	133291622	133287404	133287653	133294024	133294150	7905	582662740	0,0,0	632582491	0,2,0	229	50	1	1	1.0,1.0,1.0	1.0,0.985,1.0	0.005
7906	ENSG00000247077	PGAM5	chr12	+	133294295	133294384	133294024	133294150	133294572	133294706	7906	424550564	0,0,3	467531371	1,0,3	139	50	1	1	1.0,1.0,0.985	0.994,1.0,0.978	0.004
7909	ENSG00000260136	CTD-2270L9.4	chr16	+	23466790	23466851	23464078	23464586	23468748	23468909	7909	0,0,4	6,6,4	3,2,4	5,8,8	111	50	0.118555	0.79369	0.0,0.0,0.311	0.213,0.101,0.184	-0.062
7910	ENSG00000184990	SIVA1	chr14	+	105221966	105222161	105219436	105219656	105222940	105223097	7910	676791983	7,3,8	764804641	12,10,6	245	50	0.0661368	0.541173	0.952,0.982,0.962	0.929,0.943,0.956	0.023
7911	ENSG00000184990	SIVA1	chr14	+	105222940	105223097	105219495	105219656	105225764	105225915	7911	358524463	0,0,0	437474420	0,0,1	207	50	1	1	1.0,1.0,1.0	1.0,1.0,0.99	0.003
7912	ENSG00000184990	SIVA1	chr14	+	105233126	105233234	105222940	105223097	105234200	105234344	7912	0,1,0	0,1,0	2,3,1	0,0,0	158	50	1	1	NA,0.24,NA	1.0,1.0,1.0	-0.76
7913	ENSG00000104805	NUCB1	chr19	+	49407603	49407711	49403822	49404188	49409009	49409087	7913	267385300	0,1,0	425390333	1,0,0	158	50	1	1	1.0,0.992,1.0	0.993,1.0,1.0	0
7914	ENSG00000104805	NUCB1	chr19	+	49416730	49416821	49416267	49416453	49421982	49422041	7914	268279273	0,2,0	344395264	0,0,0	141	50	1	1	1.0,0.98,1.0	1.0,1.0,1.0	-0.007
7915	ENSG00000104805	NUCB1	chr19	+	49422286	49422379	49421982	49422041	49422450	49422516	7915	299334333	0,0,0	436536372	1,0,0	143	50	1	1	1.0,1.0,1.0	0.993,1.0,1.0	0.002
7921	ENSG00000185046	ANKS1B	chr12	-	99222951	99223131	99194774	99194903	99225806	99225914	7921	6,4,7	0,0,0	4,10,8	0,0,1	230	50	1	1	1.0,1.0,1.0	1.0,1.0,0.635	0.122
7924	ENSG00000185046	ANKS1B	chr12	-	99638119	99638192	99548066	99548173	99837450	99837587	7924	6,7,11	0,0,0	8,7,14	0,0,1	123	50	1	1	1.0,1.0,1.0	1.0,1.0,0.851	0.05
7925	ENSG00000185046	ANKS1B	chr12	-	99638131	99638192	99548066	99548173	99837450	99837587	7925	0,1,0	0,0,0	2,0,0	0,0,1	111	50	1	1	NA,1.0,NA	1.0,NA,0.0	0.5
7926	ENSG00000185046	ANKS1B	chr12	-	99640052	99640642	99638119	99638192	99837450	99837587	7926	4,8,18	0,0,0	5,16,9	2,0,0	640	50	0.36501	1	1.0,1.0,1.0	0.163,1.0,1.0	0.279
7927	ENSG00000185046	ANKS1B	chr12	-	99745753	99745907	99640261	99640642	99793408	99793589	7927	0,0,0	1,6,13	0,2,0	8,8,6	204	50	1	1	0.0,0.0,0.0	0.0,0.058,0.0	-0.019
7928	ENSG00000185046	ANKS1B	chr12	-	99793408	99793589	99640052	99640642	99837450	99837587	7928	17,15,16	1,0,2	10,15,13	0,0,0	231	50	0.718618	1	0.786,1.0,0.634	1.0,1.0,1.0	-0.193
7930	ENSG00000185046	ANKS1B	chr12	-	100175799	100175875	100173648	100173750	100200181	100200478	7930	60,43,38	0,1,0	45,45,30	0,0,0	126	50	1	1	1.0,0.945,1.0	1.0,1.0,1.0	-0.018
7931	ENSG00000185046	ANKS1B	chr12	-	100219086	100219167	100205932	100206089	100377881	100378015	7931	51,54,56	0,0,2	67,65,56	0,1,0	131	50	1	1	1.0,1.0,0.914	1.0,0.961,1.0	-0.016
7932	ENSG00000198369	SPRED2	chr2	-	65543867	65544017	65537984	65541303	65559120	65559185	7932	47,43,45	0,0,0	76,60,58	2,0,1	200	50	0.374824	1	1.0,1.0,1.0	0.905,1.0,0.935	0.053
7933	ENSG00000198369	SPRED2	chr2	-	65561248	65561399	65559120	65559185	65561738	65561907	7933	0,1,3	20,23,39	0,0,3	25,20,24	201	50	1	1	0.0,0.011,0.019	0.0,0.0,0.03	0
7934	ENSG00000198369	SPRED2	chr2	-	65561738	65561907	65559120	65559185	65571852	65571933	7934	42,44,63	0,0,0	48,38,38	0,0,4	219	50	0.202946	1	1.0,1.0,1.0	1.0,1.0,0.684	0.105
7935	ENSG00000198369	SPRED2	chr2	-	65561738	65561907	65559120	65559185	65659095	65659311	7935	20,24,39	0,0,2	25,20,24	0,0,0	219	50	1	1	1.0,1.0,0.817	1.0,1.0,1.0	-0.061
7936	ENSG00000198369	SPRED2	chr2	-	65571852	65572030	65559120	65559185	65659095	65659218	7936	21,18,11	0,0,2	13,29,21	0,0,0	228	50	0.848826	1	1.0,1.0,0.547	1.0,1.0,1.0	-0.151
7937	ENSG00000198369	SPRED2	chr2	-	65571852	65572030	65561738	65561907	65659095	65659218	7937	43,39,35	0,1,0	36,47,31	0,0,0	228	50	1	1	1.0,0.895,1.0	1.0,1.0,1.0	-0.035
7938	ENSG00000075142	SRI	chr7	-	87844109	87844251	87840196	87840240	87846436	87846506	7938	0,3,2	486461597	2,0,1	647680494	192	50	1	1	0.0,0.002,0.001	0.001,0.0,0.001	0
7940	ENSG00000143575	HAX1	chr1	+	154245811	154246010	154245095	154245252	154246249	154246437	7940	280365400	0,0,0	598641511	2,3,1	249	50	0.608339	1	1.0,1.0,1.0	0.984,0.977,0.99	0.016
7941	ENSG00000143575	HAX1	chr1	+	154245811	154246010	154245095	154245252	154247425	154247477	7941	280367400	1,2,1	597641509	3,0,3	249	50	0.949464	1	0.983,0.974,0.988	0.976,1.0,0.971	-0.001
7942	ENSG00000143575	HAX1	chr1	+	154245811	154246074	154244986	154245252	154246249	154246437	7942	721891928	0,0,0	137614171057	2,3,1	313	50	1	1	1.0,1.0,1.0	0.991,0.987,0.994	0.009
7943	ENSG00000143575	HAX1	chr1	+	154245811	154246074	154244986	154245252	154247425	154247477	7943	278365400	1,2,1	600643509	3,0,3	313	50	0.803047	1	0.978,0.967,0.985	0.97,1.0,0.964	-0.001
7944	ENSG00000143575	HAX1	chr1	+	154245811	154246437	154245104	154245252	154247425	154247477	7944	541779763	1,2,1	11641225970	3,0,3	676	50	0.770265	1	0.976,0.966,0.983	0.966,1.0,0.96	0
7945	ENSG00000143575	HAX1	chr1	+	154245955	154246074	154245064	154245252	154246249	154246437	7945	464544546	0,0,0	812812577	2,3,1	169	50	1	1	1.0,1.0,1.0	0.992,0.988,0.994	0.009
7946	ENSG00000143575	HAX1	chr1	+	154245955	154246074	154245064	154245252	154247425	154247477	7946	21,18,18	1,2,1	36,38,29	3,0,3	169	50	0.585293	1	0.861,0.727,0.842	0.78,1.0,0.741	-0.03
7947	ENSG00000143575	HAX1	chr1	+	154246225	154246437	154245811	154246074	154247425	154247477	7947	272422369	0,0,0	571592466	3,3,0	262	50	0.56833	1	1.0,1.0,1.0	0.973,0.974,1.0	0.018
7948	ENSG00000143575	HAX1	chr1	+	154246249	154246437	154245143	154245252	154247425	154247477	7948	263414363	1,2,1	569588462	3,0,3	238	50	0.756618	1	0.982,0.978,0.987	0.976,1.0,0.97	0
7949	ENSG00000143575	HAX1	chr1	+	154246249	154246437	154245343	154246074	154247425	154247477	7949	706940891	0,0,0	134613621009	3,3,0	238	50	1	1	1.0,1.0,1.0	0.99,0.99,1.0	0.007
7950	ENSG00000143575	HAX1	chr1	+	154246249	154246437	154245811	154246010	154247425	154247477	7950	265414363	2,2,0	568586463	0,1,0	238	50	0.97428	1	0.965,0.978,1.0	1.0,0.992,1.0	-0.016
7952	ENSG00000184349	EFNA5	chr5	-	106722935	106723016	106712589	106717077	106723406	106723472	7952	46,39,57	6,0,4	53,83,50	4,3,0	131	50	0.202927	1	0.745,1.0,0.845	0.835,0.913,1.0	-0.053
7953	ENSG00000184349	EFNA5	chr5	-	106723406	106723472	106716938	106717077	106762917	106763210	7953	37,55,55	0,0,0	63,49,42	3,0,0	116	50	0.936415	1	1.0,1.0,1.0	0.901,1.0,1.0	0.033
7954	ENSG00000197081	IGF2R	chr6	+	160412215	160412355	160390130	160390427	160430041	160430166	7954	186222231	0,0,0	221281174	0,0,1	190	50	1	1	1.0,1.0,1.0	1.0,1.0,0.979	0.007
7955	ENSG00000197081	IGF2R	chr6	+	160448216	160448346	160445603	160445736	160450581	160450687	7955	292310311	0,0,4	350473266	1,1,0	180	50	1	1	1.0,1.0,0.956	0.99,0.992,1.0	-0.009
7956	ENSG00000197081	IGF2R	chr6	+	160448216	160448346	160445603	160445736	160453582	160453745	7956	135138160	0,2,0	160229116	0,0,0	180	50	1	1	1.0,0.95,1.0	1.0,1.0,1.0	-0.017
7957	ENSG00000197081	IGF2R	chr6	+	160450581	160450687	160445603	160445736	160453582	160453745	7957	139125149	0,2,0	199198145	0,0,0	156	50	1	1	1.0,0.952,1.0	1.0,1.0,1.0	-0.016
7958	ENSG00000197081	IGF2R	chr6	+	160450581	160450687	160448216	160448346	160453582	160453745	7958	297297296	1,0,0	390442298	2,1,3	156	50	0.640192	1	0.99,1.0,1.0	0.984,0.993,0.97	0.014
7959	ENSG00000197081	IGF2R	chr6	+	160455450	160455554	160453973	160454139	160461591	160461756	7959	306374304	3,0,2	376476287	4,0,0	154	50	1	1	0.971,1.0,0.98	0.968,1.0,1.0	-0.006
7960	ENSG00000197081	IGF2R	chr6	+	160464179	160464320	160461591	160461756	160465545	160465689	7960	213174206	0,1,0	255232172	0,0,0	191	50	1	1	1.0,0.979,1.0	1.0,1.0,1.0	-0.007
7961	ENSG00000197081	IGF2R	chr6	+	160469406	160469575	160468823	160468939	160471504	160471684	7961	193211201	0,0,1	276277183	0,0,0	219	50	1	1	1.0,1.0,0.979	1.0,1.0,1.0	-0.007
7962	ENSG00000197081	IGF2R	chr6	+	160484446	160484662	160483563	160483651	160485432	160485563	7962	216225238	0,1,0	267376201	0,0,0	266	50	1	1	1.0,0.977,1.0	1.0,1.0,1.0	-0.008
7963	ENSG00000197081	IGF2R	chr6	+	160484446	160484662	160483563	160483651	160485835	160485933	7963	92108119	0,0,0	119,177,90	3,0,0	266	50	0.836715	1	1.0,1.0,1.0	0.882,1.0,1.0	0.039
7964	ENSG00000197081	IGF2R	chr6	+	160485432	160485563	160483563	160483651	160485835	160485933	7964	62,46,64	0,0,0	83,80,85	3,0,0	181	50	0.838713	1	1.0,1.0,1.0	0.884,1.0,1.0	0.039
7965	ENSG00000197081	IGF2R	chr6	+	160485432	160485563	160484446	160484662	160485835	160485933	7965	186162183	0,0,0	231279200	0,0,4	181	50	0.676493	1	1.0,1.0,1.0	1.0,1.0,0.932	0.023
7966	ENSG00000197081	IGF2R	chr6	+	160493796	160493916	160492941	160493068	160494244	160494501	7966	236269225	0,2,1	287428199	0,0,0	170	50	1	1	1.0,0.975,0.985	1.0,1.0,1.0	-0.013
7967	ENSG00000197081	IGF2R	chr6	+	160499232	160499394	160496878	160497028	160500611	160500819	7967	141162187	0,0,1	229223122	0,0,0	212	50	1	1	1.0,1.0,0.978	1.0,1.0,1.0	-0.007
7968	ENSG00000197081	IGF2R	chr6	+	160509064	160509179	160506026	160506163	160510138	160510285	7968	205185204	0,1,0	241266218	0,1,0	165	50	1	1	1.0,0.982,1.0	1.0,0.988,1.0	-0.002
7969	ENSG00000126883	NUP214	chr9	+	134011326	134011393	134010284	134010391	134014667	134014794	7969	113106128	1,0,0	180156105	0,0,0	117	50	1	1	0.98,1.0,1.0	1.0,1.0,1.0	-0.007
7970	ENSG00000126883	NUP214	chr9	+	134014667	134014794	134011326	134011393	134015935	134016097	7970	121105150	0,2,2	155146123	0,0,0	177	50	0.384531	1	1.0,0.937,0.955	1.0,1.0,1.0	-0.036
7971	ENSG00000126883	NUP214	chr9	+	134019666	134020141	134015935	134016097	134021515	134021691	7971	89,74,73	1,0,1	103,95,67	0,0,2	525	50	1	1	0.894,1.0,0.874	1.0,1.0,0.761	0.002
7972	ENSG00000126883	NUP214	chr9	+	134019954	134020141	134015935	134016097	134021515	134021580	7972	48,30,42	1,0,1	67,49,44	0,0,2	237	50	1	1	0.91,1.0,0.899	1.0,1.0,0.823	-0.005
7973	ENSG00000126883	NUP214	chr9	+	134021515	134021691	134015935	134016097	134022876	134022971	7973	52,47,37	0,0,0	73,53,53	0,2,0	226	50	1	1	1.0,1.0,1.0	1.0,0.854,1.0	0.049
7974	ENSG00000126883	NUP214	chr9	+	134022873	134022971	134021515	134021691	134025710	134025797	7974	38,55,46	0,0,1	73,70,61	0,0,0	148	50	1	1	1.0,1.0,0.94	1.0,1.0,1.0	-0.02
7975	ENSG00000126883	NUP214	chr9	+	134022876	134022971	134021515	134021691	134025710	134025797	7975	76,88,68	0,0,1	130,107,93	0,0,0	145	50	1	1	1.0,1.0,0.959	1.0,1.0,1.0	-0.014
7976	ENSG00000126883	NUP214	chr9	+	134062675	134062751	134053697	134053797	134064439	134064518	7976	140142121	0,4,0	150138101	2,2,0	126	50	0.892668	1	1.0,0.934,1.0	0.967,0.965,1.0	0.001
7977	ENSG00000126883	NUP214	chr9	+	134062675	134062751	134053697	134053797	134070619	134070681	7977	74,76,58	0,2,0	74,72,49	0,0,0	126	50	1	1	1.0,0.938,1.0	1.0,1.0,1.0	-0.021
7978	ENSG00000126883	NUP214	chr9	+	134064439	134064518	134053697	134053797	134070619	134070681	7978	0,4,3	0,2,0	2,2,0	0,0,0	129	50	1	1	NA,0.437,1.0	1.0,1.0,NA	-0.281
7979	ENSG00000126883	NUP214	chr9	+	134064439	134064518	134062500	134062751	134070619	134070681	7979	66,66,66	0,0,0	76,66,53	0,0,1	129	50	1	1	1.0,1.0,1.0	1.0,1.0,0.954	0.015
7980	ENSG00000126883	NUP214	chr9	+	134067594	134067679	134064439	134064518	134070619	134070681	7980	138129107	0,0,3	131130105	0,0,0	135	50	1	1	1.0,1.0,0.93	1.0,1.0,1.0	-0.023
7983	ENSG00000126883	NUP214	chr9	+	134077033	134077104	134072602	134074402	134098164	134098317	7983	94,90,98	0,0,1	95,136,85	0,0,0	121	50	1	1	1.0,1.0,0.976	1.0,1.0,1.0	-0.008
7984	ENSG00000126883	NUP214	chr9	+	134090598	134090755	134077033	134077104	134098164	134098317	7984	198177184	2,2,3	185222159	0,0,1	207	50	0.0576294	0.49357	0.96,0.955,0.937	1.0,1.0,0.975	-0.041
7985	ENSG00000126883	NUP214	chr9	+	134105049	134105212	134103546	134103718	134106016	134106156	7985	0,0,0	81,69,77	1,3,0	70,79,50	213	50	1	1	0.0,0.0,0.0	0.003,0.009,0.0	-0.004
7986	ENSG00000126883	NUP214	chr9	+	134107670	134107695	134106016	134106156	134108840	134108888	7986	88,80,84	0,1,0	116,108,59	1,2,0	75	50	1	1	1.0,0.982,1.0	0.987,0.973,1.0	0.007
7987	ENSG00000172890	NADSYN1	chr11	+	71169473	71169590	71166155	71166216	71174477	71174531	7987	219188194	0,1,2	259243250	0,1,0	167	50	1	1	1.0,0.983,0.967	1.0,0.986,1.0	-0.012
7988	ENSG00000172890	NADSYN1	chr11	+	71169473	71169602	71166155	71166216	71174477	71174531	7988	121106109	0,1,2	138125130	0,1,0	179	50	0.480436	1	1.0,0.967,0.938	1.0,0.972,1.0	-0.022
7989	ENSG00000172890	NADSYN1	chr11	+	71171086	71171259	71169473	71169590	71171767	71171993	7989	25,24,15	1,1,2	14,6,6	6,1,2	223	50	0.00228486	0.0500297	0.849,0.843,0.627	0.343,0.574,0.402	0.333
7990	ENSG00000172890	NADSYN1	chr11	+	71171086	71171259	71169473	71169590	71174477	71174531	7990	18,15,11	98,82,85	9,3,6	121118120	223	50	2.10704e-05	0.00145221	0.04,0.039,0.028	0.016,0.006,0.011	0.025
7992	ENSG00000172890	NADSYN1	chr11	+	71187078	71188484	71185440	71185572	71189440	71189515	7992	5,9,9	24,34,44	17,8,12	64,54,42	1456	50	1	1	0.007,0.009,0.007	0.009,0.005,0.01	0
7993	ENSG00000172890	NADSYN1	chr11	+	71191264	71191320	71189440	71189515	71191800	71191925	7993	3,9,4	54,46,42	12,6,17	71,59,47	106	50	0.0513232	0.454308	0.026,0.084,0.043	0.074,0.046,0.146	-0.038
7994	ENSG00000172890	NADSYN1	chr11	+	71192401	71192450	71191800	71191925	71192968	71193071	7994	70,77,58	0,0,3	110,90,92	0,1,0	99	50	0.876411	1	1.0,1.0,0.907	1.0,0.978,1.0	-0.024
7995	ENSG00000136935	GOLGA1	chr9	-	127651421	127651582	127650531	127650675	127651712	127651815	7995	48,52,63	0,2,0	59,68,28	0,0,0	211	50	1	1	1.0,0.86,1.0	1.0,1.0,1.0	-0.047
7996	ENSG00000136935	GOLGA1	chr9	-	127662730	127662826	127661607	127661757	127670655	127670751	7996	63,59,47	0,0,0	72,63,59	0,2,0	146	50	1	1	1.0,1.0,1.0	1.0,0.915,1.0	0.028
7997	ENSG00000136935	GOLGA1	chr9	-	127670655	127670751	127662419	127662826	127674179	127674198	7997	78,67,72	4,0,3	109,100,85	0,0,2	146	50	0.0107938	0.153073	0.87,1.0,0.892	1.0,1.0,0.936	-0.058
7998	ENSG00000136935	GOLGA1	chr9	-	127674179	127674305	127662730	127662826	127683407	127683519	7998	75,67,74	0,2,0	80,82,71	0,0,0	176	50	1	1	1.0,0.905,1.0	1.0,1.0,1.0	-0.032
7999	ENSG00000136935	GOLGA1	chr9	-	127683407	127683519	127674179	127674305	127683990	127684171	7999	71,71,74	0,0,0	80,84,71	0,3,0	162	50	0.867273	1	1.0,1.0,1.0	1.0,0.896,1.0	0.035
8000	ENSG00000136935	GOLGA1	chr9	-	127683990	127684171	127674179	127674305	127685373	127685502	8000	56,47,49	0,0,1	59,59,51	1,2,0	231	50	0.556985	1	1.0,1.0,0.914	0.927,0.865,1.0	0.041
8001	ENSG00000136935	GOLGA1	chr9	-	127685373	127685502	127674179	127674305	127688987	127689020	8001	73,52,72	0,0,0	78,66,58	1,0,0	179	50	1	1	1.0,1.0,1.0	0.956,1.0,1.0	0.015
8002	ENSG00000136935	GOLGA1	chr9	-	127690466	127690564	127688987	127689020	127691494	127691547	8002	132125117	0,0,0	167177127	2,0,0	148	50	1	1	1.0,1.0,1.0	0.966,1.0,1.0	0.011
8003	ENSG00000136935	GOLGA1	chr9	-	127691494	127691569	127690466	127690564	127693594	127693685	8003	114142126	0,1,0	131202127	0,0,0	125	50	1	1	1.0,0.983,1.0	1.0,1.0,1.0	-0.006
8005	ENSG00000148843	PDCD11	chr10	+	105159403	105159587	105158172	105158285	105160153	105160285	8005	21,14,20	138172192	40,54,33	177152134	234	50	7.01008e-07	9.19378e-05	0.031,0.017,0.022	0.046,0.071,0.05	-0.032
8006	ENSG00000148843	PDCD11	chr10	+	105159403	105159587	105158172	105158285	105162874	105163042	8006	5,2,2	0,1,0	1,10,13	0,0,0	234	50	1	1	1.0,0.299,1.0	1.0,1.0,1.0	-0.234
8007	ENSG00000148843	PDCD11	chr10	+	105160153	105160285	105158172	105158285	105162874	105163042	8007	343359420	0,1,0	408392331	0,0,0	182	50	1	1	1.0,0.99,1.0	1.0,1.0,1.0	-0.003
8008	ENSG00000148843	PDCD11	chr10	+	105160153	105160285	105159403	105159587	105162874	105163042	8008	221200246	0,1,0	270284217	0,0,0	182	50	1	1	1.0,0.982,1.0	1.0,1.0,1.0	-0.006
8009	ENSG00000148843	PDCD11	chr10	+	105169455	105169563	105166365	105166547	105172872	105173079	8009	364362309	1,0,1	416416334	0,0,0	158	50	1	1	0.991,1.0,0.99	1.0,1.0,1.0	-0.006
8010	ENSG00000148843	PDCD11	chr10	+	105187085	105187148	105184740	105185282	105191885	105191991	8010	291269316	0,0,0	392429277	2,2,0	113	50	1	1	1.0,1.0,1.0	0.989,0.99,1.0	0.007
8011	ENSG00000148843	PDCD11	chr10	+	105197771	105197828	105194554	105194732	105199502	105199625	8011	147156123	1,0,0	204189168	0,0,10	107	50	0.0286467	0.304846	0.986,1.0,1.0	1.0,1.0,0.887	0.033
8012	ENSG00000148843	PDCD11	chr10	+	105198442	105198565	105197771	105197828	105199502	105199625	8012	352349353	0,0,0	478471376	4,0,1	173	50	1	1	1.0,1.0,1.0	0.972,1.0,0.991	0.012
8013	ENSG00000148843	PDCD11	chr10	+	105200490	105200607	105200046	105200338	105201582	105201732	8013	218221216	2,0,0	233227192	0,0,0	167	50	1	1	0.97,1.0,1.0	1.0,1.0,1.0	-0.01
8014	ENSG00000174672	BRSK2	chr11	+	1466200	1466232	1464718	1464865	1466523	1466688	8014	12,15,12	0,0,0	5,10,9	1,0,0	82	50	1	1	1.0,1.0,1.0	0.753,1.0,1.0	0.082
8015	ENSG00000174672	BRSK2	chr11	+	1469027	1469093	1466986	1467137	1471005	1471066	8015	1,1,3	3,0,6	4,8,1	2,4,0	116	50	0.087626	0.651392	0.126,1.0,0.177	0.463,0.463,1.0	-0.208
8016	ENSG00000174672	BRSK2	chr11	+	1478184	1478279	1477827	1477917	1480421	1480469	8016	5,4,7	0,3,5	10,9,16	7,3,7	145	50	0.761701	1	1.0,0.315,0.326	0.33,0.508,0.441	0.121
8019	ENSG00000138069	RAB1A	chr2	-	65316072	65316204	65313988	65315824	65318116	65318212	8019	486489529	0,0,0	652660456	0,0,2	182	50	1	1	1.0,1.0,1.0	1.0,1.0,0.984	0.005
8020	ENSG00000138069	RAB1A	chr2	-	65316072	65316204	65313988	65315824	65325104	65325200	8020	286288339	2,1,1	388380275	0,4,1	182	50	0.677988	1	0.975,0.988,0.989	1.0,0.963,0.987	0.001
8021	ENSG00000138069	RAB1A	chr2	-	65318116	65318212	65313988	65315824	65325104	65325200	8021	313323337	2,1,1	422424330	0,4,1	146	50	1	1	0.982,0.991,0.991	1.0,0.973,0.991	0
8022	ENSG00000138069	RAB1A	chr2	-	65318116	65318212	65316072	65316204	65325104	65325200	8022	513524530	0,0,3	690705509	4,1,0	146	50	1	1	1.0,1.0,0.984	0.983,0.996,1.0	0.002
8023	ENSG00000138069	RAB1A	chr2	-	65318116	65318212	65316072	65316204	65331867	65331940	8023	200201193	1,0,0	269281181	0,0,0	146	50	1	1	0.986,1.0,1.0	1.0,1.0,1.0	-0.005
8024	ENSG00000138069	RAB1A	chr2	-	65325104	65325200	65316072	65316204	65331867	65331940	8024	308325341	1,0,0	390432290	0,0,0	146	50	1	1	0.991,1.0,1.0	1.0,1.0,1.0	-0.003
8025	ENSG00000138069	RAB1A	chr2	-	65325104	65325200	65318116	65318212	65331867	65331940	8025	621648675	0,0,0	808855618	1,0,0	146	50	1	1	1.0,1.0,1.0	0.996,1.0,1.0	0.001
8026	ENSG00000105677	TMEM147	chr19	+	36036789	36036859	36036496	36036718	36037427	36037487	8026	194622952402	1,5,0	260326572048	1,2,0	120	50	1	1	0.999,0.995,1.0	0.999,0.998,1.0	-0.001
8027	ENSG00000105677	TMEM147	chr19	+	36036789	36036859	36036496	36036718	36037573	36037710	8027	93310861146	0,0,0	12041251950	2,0,0	120	50	1	1	1.0,1.0,1.0	0.996,1.0,1.0	0.001
8028	ENSG00000105677	TMEM147	chr19	+	36037427	36037487	36036496	36036718	36037573	36037710	8028	647832820	0,0,0	892995691	2,0,0	110	50	1	1	1.0,1.0,1.0	0.995,1.0,1.0	0.002
8029	ENSG00000105677	TMEM147	chr19	+	36037427	36037487	36036531	36036859	36037573	36037710	8029	165820392079	3,6,3	228924061789	2,6,1	110	50	1	1	0.996,0.994,0.997	0.998,0.995,0.999	-0.002
8030	ENSG00000105677	TMEM147	chr19	+	36037427	36037487	36036531	36036859	36038020	36038142	8030	92110931161	6,3,2	12501272997	1,1,0	110	50	1	1	0.986,0.994,0.996	0.998,0.998,1.0	-0.007
8031	ENSG00000105677	TMEM147	chr19	+	36037573	36037710	36036496	36036718	36037846	36037931	8031	92910881007	0,1,0	12051330965	0,0,0	187	50	1	1	1.0,0.997,1.0	1.0,1.0,1.0	-0.001
8032	ENSG00000105677	TMEM147	chr19	+	36037573	36037710	36036531	36036859	36038020	36038142	8032	8,21,7	6,3,2	13,27,18	1,1,0	187	50	1.01644e-05	0.000821196	0.263,0.652,0.483	0.777,0.878,1.0	-0.419
8033	ENSG00000105677	TMEM147	chr19	+	36037573	36037710	36037427	36037487	36038020	36038142	8033	743970929	1,8,7	10531166810	3,8,1	187	50	0.257153	1	0.995,0.97,0.973	0.989,0.975,0.995	-0.007
8034	ENSG00000105677	TMEM147	chr19	+	36037573	36037931	36036789	36036859	36038020	36038142	8034	125514081568	6,3,2	163917721192	1,1,0	408	50	0.296421	1	0.962,0.983,0.99	0.995,0.995,1.0	-0.018
8035	ENSG00000105677	TMEM147	chr19	+	36037573	36037931	36037427	36037487	36038020	36038142	8035	199023572490	1,8,7	267929111984	3,8,1	408	50	0.292541	1	0.996,0.973,0.978	0.991,0.978,0.996	-0.006
8036	ENSG00000105677	TMEM147	chr19	+	36037846	36037931	36037573	36037710	36038020	36038142	8036	218124902572	5,15,4	284030962156	11,21,17	135	50	0.0369452	0.364666	0.994,0.984,0.996	0.99,0.982,0.979	0.008
8037	ENSG00000006114	SYNRG	chr17	-	35880281	35880317	35874899	35879174	35880640	35880751	8037	33,56,35	18,20,6	58,73,33	45,21,12	86	50	0.426366	1	0.516,0.619,0.772	0.428,0.669,0.615	0.065
8038	ENSG00000006114	SYNRG	chr17	-	35889884	35889953	35880640	35880751	35896080	35896229	8038	1,0,0	44,38,50	0,1,0	51,40,29	119	50	1	1	0.009,0.0,0.0	0.0,0.01,0.0	0
8039	ENSG00000006114	SYNRG	chr17	-	35896080	35896229	35880640	35880751	35898425	35898522	8039	84,87,115	0,2,1	99,104,89	1,0,0	199	50	0.536044	1	1.0,0.916,0.967	0.961,1.0,1.0	-0.026
8041	ENSG00000006114	SYNRG	chr17	-	35930735	35930984	35926950	35929026	35931889	35932086	8041	80,73,66	1,0,1	120,108,73	0,0,0	299	50	1	1	0.93,1.0,0.917	1.0,1.0,1.0	-0.051
8043	ENSG00000006114	SYNRG	chr17	-	35937477	35937711	35936438	35936516	35944755	35944867	8043	49,54,55	1,4,0	55,73,39	9,5,1	284	50	0.0324934	0.334509	0.896,0.704,1.0	0.518,0.72,0.873	0.163
8045	ENSG00000006114	SYNRG	chr17	-	35939227	35939530	35937477	35937711	35944755	35944867	8045	22,15,20	9,17,20	31,39,25	14,27,12	353	50	0.183243	1	0.257,0.111,0.124	0.239,0.17,0.228	-0.048
8046	ENSG00000117713	ARID1A	chr1	+	27097609	27097817	27094280	27094490	27098990	27099123	8046	187172162	1,0,0	186229126	0,0,0	258	50	1	1	0.973,1.0,1.0	1.0,1.0,1.0	-0.009
8050	ENSG00000173894	CBX2	chr17	+	77752182	77752226	77751930	77752106	77753160	77753226	8050	152158201	2,0,0	128120125	6,8,3	94	50	6.85751e-06	0.000594228	0.976,1.0,1.0	0.919,0.889,0.957	0.07
8051	ENSG00000173894	CBX2	chr17	+	77755494	77755600	77753160	77753226	77757530	77761782	8051	213232258	5,0,6	210203146	0,0,2	156	50	0.00789662	0.12277	0.932,1.0,0.932	1.0,1.0,0.959	-0.032
8053	ENSG00000272636	DOC2B	chr17	-	13920	13995	11871	11981	22327	22407	8053	7,2,5	0,0,0	24,13,12	0,0,1	125	50	1	1	1.0,1.0,1.0	1.0,1.0,0.828	0.057
8054	ENSG00000272636	DOC2B	chr17	-	22327	22407	13920	13995	30897	30961	8054	4,2,3	0,0,0	19,11,4	1,0,0	130	50	1	1	1.0,1.0,1.0	0.88,1.0,1.0	0.04
8059	ENSG00000055211	GINM1	chr6	+	149893420	149893480	149887429	149887670	149899957	149900109	8059	152152212	0,0,3	217180150	1,2,1	110	50	1	1	1.0,1.0,0.97	0.99,0.976,0.986	0.006
8060	ENSG00000055211	GINM1	chr6	+	149893420	149893480	149887429	149887670	149900969	149901126	8060	151151212	0,0,0	217179149	0,1,0	110	50	1	1	1.0,1.0,1.0	1.0,0.988,1.0	0.004
8061	ENSG00000055211	GINM1	chr6	+	149893642	149893739	149893420	149893480	149899957	149900109	8061	639580649	1,1,0	748709586	1,1,1	147	50	1	1	0.995,0.995,1.0	0.996,0.996,0.995	0.001
8062	ENSG00000055211	GINM1	chr6	+	149893642	149893739	149893420	149893480	149900969	149901126	8062	210217242	0,0,0	278278198	1,0,0	147	50	1	1	1.0,1.0,1.0	0.99,1.0,1.0	0.003
8063	ENSG00000055211	GINM1	chr6	+	149899957	149900109	149887429	149887670	149900969	149901126	8063	349370372	0,0,0	392348298	0,1,0	202	50	1	1	1.0,1.0,1.0	1.0,0.989,1.0	0.004
8064	ENSG00000055211	GINM1	chr6	+	149899957	149900109	149893420	149893480	149900969	149901126	8064	350371369	0,0,0	392347298	1,0,0	202	50	1	1	1.0,1.0,1.0	0.99,1.0,1.0	0.003
8065	ENSG00000055211	GINM1	chr6	+	149899957	149900109	149893642	149893739	149900969	149901126	8065	783745784	5,12,8	867782693	6,5,8	202	50	0.338467	1	0.975,0.939,0.96	0.973,0.975,0.955	-0.01
8066	ENSG00000055211	GINM1	chr6	+	149903575	149903739	149901728	149901859	149911862	149912884	8066	450554582	0,0,2	549542459	3,2,4	214	50	0.306356	1	1.0,1.0,0.986	0.977,0.984,0.964	0.02
8067	ENSG00000159479	MED8	chr1	-	43851648	43851897	43849639	43850777	43852259	43852341	8067	288282287	0,0,0	358356253	0,1,0	299	50	1	1	1.0,1.0,1.0	1.0,0.983,1.0	0.006
8068	ENSG00000159479	MED8	chr1	-	43853980	43854099	43853173	43853318	43855429	43855479	8068	203213257	4,0,2	264293250	0,1,2	169	50	0.699077	1	0.938,1.0,0.974	1.0,0.989,0.974	-0.017
8071	ENSG00000163449	TMEM169	chr2	+	216946869	216946955	216946588	216946702	216960560	216960957	8071	0,0,0	1,0,0	0,0,2	1,3,1	136	50	1	1	0.0,NA,NA	0.0,0.0,0.424	-0.141
8072	ENSG00000165802	NSMF	chr9	-	140347004	140347038	140346816	140346887	140347187	140347271	8072	392489399	4,1,0	470470478	2,2,2	84	50	1	1	0.983,0.997,1.0	0.993,0.993,0.993	0
8073	ENSG00000165802	NSMF	chr9	-	140347187	140347271	140346816	140346887	140348182	140348272	8073	4,1,0	1,0,0	2,4,2	0,0,0	134	50	1	1	0.599,1.0,NA	1.0,1.0,1.0	-0.201
8074	ENSG00000165802	NSMF	chr9	-	140347187	140347632	140346816	140346887	140348182	140348272	8074	129162157	1,0,0	157196174	0,0,0	495	50	1	1	0.929,1.0,1.0	1.0,1.0,1.0	-0.024
8075	ENSG00000165802	NSMF	chr9	-	140347507	140347632	140346916	140347271	140348182	140348272	8075	299426374	0,0,0	398433387	0,2,0	175	50	1	1	1.0,1.0,1.0	1.0,0.984,1.0	0.005
8076	ENSG00000165802	NSMF	chr9	-	140348182	140348272	140347187	140347632	140348842	140348884	8076	238307294	1,1,0	341372310	2,0,3	140	50	0.961004	1	0.988,0.991,1.0	0.984,1.0,0.974	0.007
8077	ENSG00000165802	NSMF	chr9	-	140349690	140349759	140348842	140348895	140350080	140350086	8077	47,78,68	2,0,0	116,97,86	0,1,1	119	50	1	1	0.908,1.0,1.0	1.0,0.976,0.973	-0.014
8078	ENSG00000165802	NSMF	chr9	-	140349690	140349759	140348842	140348895	140350862	140350938	8078	120185161	33,41,44	280267217	43,36,38	119	50	0.00220965	0.0487995	0.604,0.655,0.606	0.732,0.757,0.706	-0.11
8079	ENSG00000165802	NSMF	chr9	-	140350080	140350086	140348842	140348895	140350862	140350938	8079	2,0,0	33,41,44	0,1,1	43,36,38	56	50	1	1	0.051,0.0,0.0	0.0,0.024,0.023	0.001
8080	ENSG00000165802	NSMF	chr9	-	140350080	140350086	140349690	140349759	140350862	140350938	8080	0,2,0	73,109,93	5,0,1	169171132	56	50	1	1	0.0,0.016,0.0	0.026,0.0,0.007	-0.006
8081	ENSG00000165802	NSMF	chr9	-	140350826	140350832	140348842	140348895	140350862	140350938	8081	1,2,4	33,41,44	2,3,5	43,36,38	56	50	0.37658	1	0.026,0.042,0.075	0.04,0.069,0.105	-0.024
8082	ENSG00000116981	NT5C1A	chr1	-	40131192	40131322	40128983	40129106	40131740	40131908	8082	20,12,12	0,0,2	28,25,25	0,2,0	180	50	1	1	1.0,1.0,0.625	1.0,0.776,1.0	-0.05
8086	ENSG00000188488	SERPINA5	chr14	+	95057085	95057233	95056377	95056648	95058393	95059133	8086	2,0,0	2,0,0	1,5,1	0,0,0	198	50	1	1	0.202,NA,NA	1.0,1.0,1.0	-0.798
8087	ENSG00000160679	CHTOP	chr1	+	153614721	153614905	153610559	153610924	153617539	153617946	8087	67,107,70	1,2,0	75,108,73	1,0,1	234	50	1	1	0.935,0.92,1.0	0.941,1.0,0.94	-0.009
8088	ENSG00000160679	CHTOP	chr1	+	153615702	153615840	153614721	153614905	153617539	153617946	8088	179208175	1,5,2	245253185	2,3,4	188	50	0.91204	1	0.979,0.917,0.959	0.97,0.957,0.925	0.001
8093	ENSG00000225485	ARHGAP23	chr17	+	36633819	36633946	36628103	36628247	36634068	36634137	8093	4,6,13	7,2,2	6,10,11	3,2,0	177	50	0.143929	0.896145	0.139,0.459,0.647	0.361,0.585,1.0	-0.234
8095	ENSG00000225485	ARHGAP23	chr17	+	36654655	36654752	36654026	36654068	36656838	36656870	8095	21,7,14	3,1,3	9,14,3	2,3,1	147	50	0.628302	1	0.704,0.704,0.613	0.605,0.613,0.505	0.099
8102	ENSG00000105122	RASAL3	chr19	-	15566914	15567059	15565467	15565704	15567312	15567410	8102	0,0,1	0,0,0	0,0,0	0,0,1	195	50	1	1	NA,NA,1.0	NA,NA,0.0	1
8103	ENSG00000134954	ETS1	chr11	-	128350085	128350346	128333403	128333522	128354717	128354966	8103	21,14,28	0,0,0	15,27,19	1,0,0	311	50	1	1	1.0,1.0,1.0	0.707,1.0,1.0	0.098
8105	ENSG00000141391	SLMO1	chr18	+	12420323	12420492	12407894	12408006	12421538	12421628	8105	56,40,48	2,2,5	40,27,43	1,10,2	219	50	0.446207	1	0.865,0.82,0.687	0.901,0.381,0.831	0.086
8106	ENSG00000141391	SLMO1	chr18	+	12422246	12422340	12421538	12421628	12427039	12427110	8106	2,3,0	73,60,78	9,0,2	32,42,32	144	50	0.0272326	0.294488	0.009,0.017,0.0	0.089,0.0,0.021	-0.028
8107	ENSG00000141391	SLMO1	chr18	+	12427039	12427110	12421284	12421628	12427219	12427321	8107	141140173	0,0,2	80,83,90	0,1,0	121	50	1	1	1.0,1.0,0.973	1.0,0.972,1.0	0
8108	ENSG00000141391	SLMO1	chr18	+	12429348	12429432	12427219	12427322	12431148	12431423	8108	75,65,98	1,2,0	71,67,70	2,0,0	134	50	0.376011	1	0.965,0.924,1.0	0.93,1.0,1.0	-0.014
8109	ENSG00000141391	SLMO1	chr18	+	12429348	12429435	12427219	12427322	12431148	12431462	8109	101,91,111	1,2,0	94,77,78	2,0,0	137	50	0.494181	1	0.974,0.943,1.0	0.945,1.0,1.0	-0.009
8110	ENSG00000157045	NTAN1	chr16	-	15135479	15135533	15134924	15134978	15138190	15138264	8110	261286298	0,0,2	282294218	0,0,0	104	50	1	1	1.0,1.0,0.986	1.0,1.0,1.0	-0.005
8112	ENSG00000157045	NTAN1	chr16	-	15138190	15138264	15135479	15135533	15149747	15149774	8112	163198200	0,0,0	193193124	0,1,0	124	50	1	1	1.0,1.0,1.0	1.0,0.987,1.0	0.004
8113	ENSG00000157045	NTAN1	chr16	-	15141274	15141407	15138190	15138264	15141711	15141777	8113	131129165	0,0,0	159160104	0,0,1	183	50	1	1	1.0,1.0,1.0	1.0,1.0,0.966	0.011
8114	ENSG00000157045	NTAN1	chr16	-	15141298	15141407	15138190	15138264	15141711	15141777	8114	253255342	0,0,0	296312226	0,0,1	159	50	1	1	1.0,1.0,1.0	1.0,1.0,0.986	0.005
8115	ENSG00000157045	NTAN1	chr16	-	15141298	15141407	15138190	15138264	15149747	15149911	8115	127143192	0,0,1	148174130	0,0,0	159	50	1	1	1.0,1.0,0.984	1.0,1.0,1.0	-0.005
8116	ENSG00000157045	NTAN1	chr16	-	15141711	15141777	15138190	15138264	15149747	15149774	8116	12,8,14	0,0,1	21,22,20	0,0,0	116	50	1	1	1.0,1.0,0.858	1.0,1.0,1.0	-0.047
8117	ENSG00000157045	NTAN1	chr16	-	15141711	15141777	15141072	15141407	15141853	15141956	8117	201199252	0,1,0	220247154	0,0,0	116	50	1	1	1.0,0.988,1.0	1.0,1.0,1.0	-0.004
8118	ENSG00000157045	NTAN1	chr16	-	15141711	15141777	15141072	15141407	15149747	15149774	8118	137132173	5,15,13	173169121	8,20,6	116	50	0.940225	1	0.922,0.791,0.852	0.903,0.785,0.897	-0.007
8119	ENSG00000157045	NTAN1	chr16	-	15141853	15141956	15141284	15141407	15149747	15149921	8119	46,63,48	5,15,13	47,45,38	8,20,6	153	50	0.626765	1	0.75,0.579,0.547	0.658,0.424,0.674	0.04
8120	ENSG00000157045	NTAN1	chr16	-	15141853	15141956	15141711	15141777	15149747	15149921	8120	123137141	13,8,14	116,145,90	22,22,19	153	50	0.00181141	0.0421183	0.756,0.848,0.767	0.633,0.683,0.608	0.149
8121	ENSG00000157045	NTAN1	chr16	-	15141934	15141956	15141711	15141777	15149747	15149896	8121	10,25,17	13,8,14	14,14,15	22,22,19	72	50	0.0487239	0.4392	0.348,0.685,0.457	0.306,0.306,0.354	0.175
8128	ENSG00000128829	EIF2AK4	chr15	+	40278005	40278089	40270278	40270348	40280183	40280306	8128	161166165	0,0,0	269265210	1,0,0	134	50	1	1	1.0,1.0,1.0	0.99,1.0,1.0	0.003
8129	ENSG00000128829	EIF2AK4	chr15	+	40300227	40300396	40299216	40299266	40301814	40301931	8129	198179191	0,1,2	315387266	2,0,0	219	50	1	1	1.0,0.976,0.956	0.973,1.0,1.0	-0.014
8130	ENSG00000128829	EIF2AK4	chr15	+	40303481	40303547	40301814	40301931	40308702	40308873	8130	178225197	0,2,0	282382219	0,1,0	116	50	1	1	1.0,0.98,1.0	1.0,0.994,1.0	-0.005
8131	ENSG00000128829	EIF2AK4	chr15	+	40308702	40308873	40303481	40303547	40309308	40309443	8131	127156146	4,5,2	227264152	6,9,1	221	50	0.717523	1	0.878,0.876,0.943	0.895,0.869,0.972	-0.013
8132	ENSG00000128829	EIF2AK4	chr15	+	40318177	40318290	40314719	40314806	40321606	40321665	8132	167195234	2,0,0	324364239	2,1,0	163	50	1	1	0.962,1.0,1.0	0.98,0.991,1.0	-0.003
8133	ENSG00000128829	EIF2AK4	chr15	+	40324369	40324438	40322559	40322657	40324957	40325002	8133	168188190	0,3,0	349305220	1,10,1	119	50	0.0431791	0.404439	1.0,0.963,1.0	0.993,0.928,0.989	0.018
8134	ENSG00000128829	EIF2AK4	chr15	+	40324369	40324438	40322559	40322657	40326526	40326645	8134	101105122	7,6,5	201190131	9,5,6	119	50	0.346579	1	0.858,0.88,0.911	0.904,0.941,0.902	-0.033
8135	ENSG00000128829	EIF2AK4	chr15	+	40324957	40325002	40322559	40322657	40326526	40326645	8135	16,19,22	7,6,5	43,47,15	9,5,6	95	50	0.279566	1	0.546,0.625,0.698	0.715,0.832,0.568	-0.082
8136	ENSG00000128829	EIF2AK4	chr15	+	40324957	40325002	40324369	40324438	40326526	40326645	8136	84,99,93	1,0,3	190152103	0,0,0	95	50	0.435295	1	0.978,1.0,0.942	1.0,1.0,1.0	-0.027
8137	ENSG00000254860	TMEM9B-AS1	chr11	+	8989385	8989588	8988087	8988203	8997711	8997830	8137	13,9,10	0,0,0	23,10,10	0,0,1	253	50	1	1	1.0,1.0,1.0	1.0,1.0,0.664	0.112
8138	ENSG00000144821	MYH15	chr3	-	108129429	108129779	108127126	108127251	108133078	108133275	8138	1,2,4	0,0,0	1,1,3	0,0,1	400	50	1	1	1.0,1.0,1.0	1.0,1.0,0.273	0.242
8139	ENSG00000144821	MYH15	chr3	-	108156400	108156546	108149678	108149769	108158583	108158760	8139	2,2,2	0,1,0	3,1,1	0,0,0	196	50	1	1	1.0,0.338,1.0	1.0,1.0,1.0	-0.221
8140	ENSG00000144821	MYH15	chr3	-	108181957	108182090	108179146	108179214	108183484	108183661	8140	3,0,0	0,1,0	0,1,3	0,0,0	183	50	1	1	1.0,0.0,NA	NA,1.0,1.0	-0.5
8141	ENSG00000244558	RP11-445H22.4	chr20	-	43345265	43345434	43323532	43324148	43367460	43367537	8141	3,11,4	2,7,5	7,7,4	7,4,4	219	50	0.921811	1	0.255,0.264,0.154	0.186,0.285,0.186	0.005
8142	ENSG00000244558	RP11-445H22.4	chr20	-	43366151	43366211	43345265	43345434	43367460	43367575	8142	0,0,0	2,9,4	1,0,0	6,6,4	110	50	1	1	0.0,0.0,0.0	0.07,0.0,0.0	-0.023
8143	ENSG00000165280	VCP	chr9	-	35064150	35064282	35062974	35063077	35065247	35065378	8143	110211741221	0,0,1	166316041158	0,1,0	182	50	1	1	1.0,1.0,0.997	1.0,0.998,1.0	0
8144	ENSG00000248664	CTC-498J12.3	chr5	-	68423860	68423935	68411061	68411229	68426169	68426372	8144	1,2,0	3,1,2	1,9,1	2,0,0	125	50	0.000292261	0.0107734	0.118,0.444,0.0	0.167,1.0,1.0	-0.535
8145	ENSG00000196715	VKORC1L1	chr7	+	65413657	65413767	65338253	65338552	65419060	65424550	8145	69,88,95	4,1,7	78,67,59	2,0,0	160	50	0.000350269	0.0124143	0.844,0.965,0.809	0.924,1.0,1.0	-0.102
8148	ENSG00000122861	PLAU	chr10	+	75671798	75671826	75671282	75671370	75671972	75672080	8148	2,11,5	0,0,0	13,19,9	0,1,0	78	50	1	1	1.0,1.0,1.0	1.0,0.924,1.0	0.025
8154	ENSG00000161533	ACOX1	chr17	-	73953501	73953647	73951941	73952028	73956295	73956456	8154	60,61,57	0,0,0	139162100	1,0,0	196	50	1	1	1.0,1.0,1.0	0.973,1.0,1.0	0.009
8155	ENSG00000161533	ACOX1	chr17	-	73953539	73953647	73951908	73952028	73956295	73956456	8155	195215178	0,0,0	372442297	1,0,0	158	50	1	1	1.0,1.0,1.0	0.992,1.0,1.0	0.003
8156	ENSG00000161533	ACOX1	chr17	-	73953539	73953647	73951908	73952028	73969705	73969866	8156	169186155	1,0,0	278320227	1,0,0	158	50	1	1	0.982,1.0,1.0	0.989,1.0,1.0	-0.002
8157	ENSG00000161533	ACOX1	chr17	-	73956295	73956456	73951908	73952028	73969705	73969866	8157	4,0,2	1,0,0	3,2,0	1,0,0	211	50	1	1	0.487,NA,1.0	0.416,1.0,NA	0.036
8158	ENSG00000161533	ACOX1	chr17	-	73956295	73956456	73953501	73953647	73969705	73969866	8158	63,59,59	33,30,34	140,164,99	44,40,29	211	50	0.000369676	0.0129218	0.311,0.318,0.291	0.43,0.493,0.447	-0.15
8159	ENSG00000161533	ACOX1	chr17	-	73956295	73956456	73953501	73953647	73974614	73974774	8159	85,81,84	5,7,7	209258155	3,7,4	211	50	0.00102135	0.0277299	0.801,0.733,0.74	0.943,0.897,0.902	-0.156
8160	ENSG00000161533	ACOX1	chr17	-	73969705	73969866	73953539	73953647	73974614	73974774	8160	56,53,83	5,7,7	92,86,65	3,7,4	211	50	0.135466	0.860524	0.726,0.642,0.738	0.879,0.744,0.794	-0.104
8161	ENSG00000161533	ACOX1	chr17	-	73969705	73969866	73956295	73956456	73974614	73974774	8161	27,23,51	26,22,27	50,48,36	71,96,56	211	50	0.000438186	0.0147401	0.197,0.199,0.309	0.143,0.106,0.132	0.108
8172	ENSG00000135454	B4GALNT1	chr12	-	58026323	58026364	58025697	58025916	58026554	58026988	8172	1,0,0	2,1,4	0,0,0	5,14,4	91	50	1	1	0.216,0.0,0.0	0.0,0.0,0.0	0.072
8173	ENSG00000159199	ATP5G1	chr17	+	46970770	46970818	46970126	46970202	46971733	46971811	8173	121214511478	2,6,6	158715311189	2,0,3	98	50	1	1	0.997,0.992,0.992	0.998,1.0,0.995	-0.004
8174	ENSG00000159199	ATP5G1	chr17	+	46970770	46970818	46970126	46970202	46972517	46972696	8174	75,94,99	1,0,0	115,96,54	0,0,0	98	50	1	1	0.975,1.0,1.0	1.0,1.0,1.0	-0.008
8175	ENSG00000159199	ATP5G1	chr17	+	46970770	46970818	46970178	46970272	46971733	46971811	8175	782964975	4,6,0	11051052810	0,3,3	98	50	1	1	0.99,0.988,1.0	1.0,0.994,0.993	-0.003
8176	ENSG00000159199	ATP5G1	chr17	+	46971710	46971811	46970770	46970818	46972517	46972696	8176	132715331533	17,11,7	160715761242	8,5,2	151	50	0.00411331	0.0767449	0.963,0.979,0.986	0.985,0.991,0.995	-0.014
8177	ENSG00000159199	ATP5G1	chr17	+	46971733	46971811	46970126	46970202	46972517	46972696	8177	132715391539	1,0,0	160915761245	0,0,0	128	50	1	1	0.998,1.0,1.0	1.0,1.0,1.0	-0.001
8178	ENSG00000159199	ATP5G1	chr17	+	46971733	46971811	46970674	46970818	46972517	46972696	8178	248529102927	17,11,7	310430302393	8,5,2	128	50	0.792101	1	0.983,0.99,0.994	0.993,0.996,0.998	-0.007
8179	ENSG00000104147	OIP5	chr15	-	41605470	41605552	41601465	41602047	41611855	41611978	8179	147149151	0,2,0	148131148	0,0,0	132	50	1	1	1.0,0.966,1.0	1.0,1.0,1.0	-0.011
8180	ENSG00000104147	OIP5	chr15	-	41611855	41611978	41605470	41605552	41624112	41624179	8180	163160148	0,1,3	193141158	0,0,4	173	50	0.841917	1	1.0,0.979,0.934	1.0,1.0,0.919	-0.002
8183	ENSG00000106028	SSBP1	chr7	+	141438923	141438990	141438120	141438210	141441968	141442029	8183	118410611321	0,0,0	145413931149	1,0,0	117	50	1	1	1.0,1.0,1.0	0.998,1.0,1.0	0.001
8184	ENSG00000106028	SSBP1	chr7	+	141441548	141441592	141438923	141438990	141441968	141442029	8184	1,2,1	780696840	1,2,0	936905752	94	50	1	1	0.001,0.002,0.001	0.001,0.001,0.0	0.001
8185	ENSG00000106028	SSBP1	chr7	+	141441548	141441598	141438923	141438990	141441968	141442029	8185	20,27,42	780696840	36,38,18	936905752	100	50	0.671374	1	0.013,0.019,0.024	0.019,0.021,0.012	0.001
8186	ENSG00000106028	SSBP1	chr7	+	141443360	141443501	141441968	141442029	141443701	141443789	8186	214621962395	0,3,1	265727172063	0,0,0	191	50	1	1	1.0,0.995,0.998	1.0,1.0,1.0	-0.002
8187	ENSG00000106028	SSBP1	chr7	+	141445295	141445384	141443701	141443789	141450110	141450114	8187	241425622657	0,0,0	317831112317	0,2,0	139	50	1	1	1.0,1.0,1.0	1.0,0.998,1.0	0.001
8188	ENSG00000099864	PALM	chr19	+	740351	740483	736018	736078	746284	746609	8188	18,22,16	22,29,28	53,44,46	37,42,28	182	50	0.00404094	0.0757919	0.184,0.172,0.136	0.282,0.223,0.311	-0.108
8191	ENSG00000101542	CDH20	chr18	+	59217210	59217462	59212259	59212377	59221422	59221928	8191	9,0,6	0,1,0	6,6,13	0,0,0	302	50	1	1	1.0,0.0,1.0	1.0,1.0,1.0	-0.333
8192	ENSG00000115233	PSMD14	chr2	+	162175332	162175384	162172947	162173080	162223988	162224060	8192	565621695	1,0,0	1001990749	5,0,0	102	50	1	1	0.996,1.0,1.0	0.99,1.0,1.0	0.002
8193	ENSG00000115233	PSMD14	chr2	+	162224294	162224414	162223988	162224060	162226617	162226630	8193	8479441018	0,0,0	130513281011	0,2,0	170	50	1	1	1.0,1.0,1.0	1.0,0.995,1.0	0.002
8194	ENSG00000105948	TTC26	chr7	+	138822592	138822685	138819400	138819538	138824635	138824750	8194	70,111,71	1,1,1	116,135,93	0,0,2	143	50	0.450523	1	0.961,0.975,0.961	1.0,1.0,0.942	-0.015
8195	ENSG00000105948	TTC26	chr7	+	138827001	138827051	138824635	138824750	138845693	138845768	8195	31,29,32	1,0,0	44,47,30	0,0,0	100	50	1	1	0.939,1.0,1.0	1.0,1.0,1.0	-0.02
8196	ENSG00000105948	TTC26	chr7	+	138831729	138832036	138827001	138827051	138832951	138833123	8196	20,30,35	4,0,1	37,41,35	0,0,0	357	50	0.00402536	0.0756418	0.412,1.0,0.831	1.0,1.0,1.0	-0.252
8197	ENSG00000105948	TTC26	chr7	+	138831890	138832036	138827001	138827051	138832951	138832994	8197	51,55,64	4,0,1	79,70,80	0,0,0	196	50	0.0674466	0.548604	0.765,1.0,0.942	1.0,1.0,1.0	-0.098
8198	ENSG00000105948	TTC26	chr7	+	138832951	138833123	138827001	138827051	138845693	138845768	8198	18,16,26	0,5,1	31,22,20	5,5,4	222	50	0.107814	0.746234	1.0,0.419,0.854	0.583,0.498,0.53	0.221
8199	ENSG00000105948	TTC26	chr7	+	138832951	138833123	138827001	138827051	138849877	138849980	8199	6,1,5	0,0,0	2,1,0	0,1,0	222	50	1	1	1.0,1.0,1.0	1.0,0.184,NA	0.408
8200	ENSG00000105948	TTC26	chr7	+	138845693	138845768	138827001	138827051	138849877	138849980	8200	16,22,20	0,0,0	36,34,32	0,1,0	125	50	1	1	1.0,1.0,1.0	1.0,0.932,1.0	0.023
8201	ENSG00000105948	TTC26	chr7	+	138845693	138845768	138832951	138833123	138849877	138849980	8201	30,33,44	2,1,4	62,51,48	2,1,0	125	50	0.026902	0.292103	0.857,0.93,0.815	0.925,0.953,1.0	-0.092
8202	ENSG00000105948	TTC26	chr7	+	138872151	138872285	138865837	138865944	138874066	138874411	8202	79,84,83	0,0,0	119123103	1,0,0	184	50	1	1	1.0,1.0,1.0	0.97,1.0,1.0	0.01
8204	ENSG00000177156	TALDO1	chr11	+	752263	752473	747414	747578	755878	756002	8204	16,15,18	537669633	31,26,31	673701518	260	50	1	1	0.006,0.004,0.005	0.009,0.007,0.011	-0.004
8205	ENSG00000177156	TALDO1	chr11	+	755878	756002	747328	747578	758949	759057	8205	103212871168	0,1,3	134613391048	0,0,0	174	50	1	1	1.0,0.997,0.991	1.0,1.0,1.0	-0.004
8206	ENSG00000177156	TALDO1	chr11	+	755878	756002	747328	747578	759008	759057	8206	537671634	0,0,0	675703518	1,0,1	174	50	1	1	1.0,1.0,1.0	0.995,1.0,0.993	0.004
8207	ENSG00000177156	TALDO1	chr11	+	763746	763940	763343	763519	764287	764433	8207	457581608	0,4,5	735737507	0,0,0	244	50	0.237418	1	1.0,0.967,0.961	1.0,1.0,1.0	-0.024
8208	ENSG00000177156	TALDO1	chr11	+	763746	763944	763343	763519	764287	764433	8208	752998947	0,4,5	11851174835	0,0,0	248	50	0.734129	1	1.0,0.981,0.974	1.0,1.0,1.0	-0.015
8210	ENSG00000103599	IQCH	chr15	+	67555459	67555554	67553609	67553732	67571732	67571789	8210	0,0,3	0,0,0	1,2,11	0,1,1	145	50	1	1	NA,NA,1.0	1.0,0.408,0.791	0.267
8211	ENSG00000103599	IQCH	chr15	+	67555459	67555554	67553609	67553732	67636400	67636529	8211	2,0,3	2,3,6	1,3,9	28,19,9	145	50	0.826655	1	0.256,0.0,0.147	0.012,0.052,0.256	0.028
8213	ENSG00000103599	IQCH	chr15	+	67571732	67571850	67553609	67553732	67636400	67636529	8213	0,0,0	2,3,6	0,1,2	28,19,9	168	50	1	1	0.0,0.0,0.0	0.0,0.015,0.062	-0.026
8214	ENSG00000103599	IQCH	chr15	+	67571732	67571850	67553609	67553732	67649682	67649759	8214	0,1,0	2,3,0	0,1,1	7,10,11	168	50	1	1	0.0,0.09,NA	0.0,0.029,0.026	0.027
8215	ENSG00000103599	IQCH	chr15	+	67571732	67571850	67555459	67555554	67636400	67636529	8215	0,0,0	2,0,0	0,0,3	0,1,0	168	50	1	1	0.0,NA,NA	NA,0.0,1.0	-0.5
8216	ENSG00000103599	IQCH	chr15	+	67596676	67596793	67553609	67553732	67636400	67636529	8216	0,0,0	2,3,6	1,0,0	28,19,9	167	50	1	1	0.0,0.0,0.0	0.011,0.0,0.0	-0.004
8219	ENSG00000103599	IQCH	chr15	+	67636400	67636529	67553609	67553732	67649682	67649759	8219	7,7,12	2,3,0	52,38,24	7,10,11	179	50	0.499906	1	0.494,0.395,1.0	0.675,0.515,0.379	0.107
8220	ENSG00000103599	IQCH	chr15	+	67636400	67636529	67571732	67571850	67649682	67649759	8220	5,4,6	0,1,0	24,19,16	0,0,0	179	50	1	1	1.0,0.528,1.0	1.0,1.0,1.0	-0.157
8221	ENSG00000103599	IQCH	chr15	+	67649682	67649759	67553639	67553732	67664448	67664508	8221	5,3,0	0,0,0	9,10,12	0,0,1	127	50	1	1	1.0,1.0,NA	1.0,1.0,0.825	0.058
8222	ENSG00000103599	IQCH	chr15	+	67652184	67652223	67649682	67649759	67664448	67664782	8222	13,13,13	3,0,0	46,65,36	2,0,1	89	50	0.200832	1	0.709,1.0,1.0	0.928,1.0,0.953	-0.057
8223	ENSG00000103599	IQCH	chr15	+	67663765	67663871	67652184	67652223	67664448	67665000	8223	9,3,3	4,7,5	5,18,10	22,31,17	156	50	0.323196	1	0.419,0.121,0.161	0.068,0.157,0.159	0.106
8224	ENSG00000103599	IQCH	chr15	+	67687628	67687901	67681168	67681344	67692451	67692643	8224	1,1,2	0,0,0	11,8,6	7,3,5	323	50	7.54508e-13	3.70745e-10	1.0,1.0,1.0	0.196,0.292,0.157	0.785
8225	ENSG00000103599	IQCH	chr15	+	67692451	67692643	67681168	67681344	67709268	67709389	8225	2,3,10	0,1,0	13,9,15	0,1,4	242	50	0.00441149	0.0803063	1.0,0.383,1.0	1.0,0.65,0.437	0.099
8226	ENSG00000103599	IQCH	chr15	+	67757464	67757635	67713628	67713915	67768033	67768156	8226	2,8,3	4,0,0	24,23,13	0,0,1	221	50	0.0322848	0.333009	0.102,1.0,1.0	1.0,1.0,0.746	-0.215
8227	ENSG00000103599	IQCH	chr15	+	67757464	67757635	67713628	67713915	67786595	67786704	8227	1,6,2	0,0,0	16,20,9	0,0,1	221	50	1	1	1.0,1.0,1.0	1.0,1.0,0.671	0.11
8228	ENSG00000103599	IQCH	chr15	+	67768033	67768156	67713628	67713915	67782340	67782402	8228	4,0,3	0,0,0	6,5,8	2,0,0	173	50	1	1	1.0,NA,1.0	0.464,1.0,1.0	0.179
8229	ENSG00000103599	IQCH	chr15	+	67768033	67768156	67713628	67713915	67786595	67786704	8229	4,0,0	0,0,0	0,0,1	0,0,1	173	50	1	1	1.0,NA,NA	NA,NA,0.224	0.776
8230	ENSG00000103599	IQCH	chr15	+	67768033	67768156	67757464	67757635	67786595	67786704	8230	1,2,1	0,0,0	9,3,5	1,0,1	173	50	1	1	1.0,1.0,1.0	0.722,1.0,0.591	0.229
8231	ENSG00000103599	IQCH	chr15	+	67782340	67782402	67713628	67713915	67786595	67786704	8231	2,3,0	0,0,0	6,9,1	0,0,1	112	50	1	1	1.0,1.0,NA	1.0,1.0,0.309	0.23
8233	ENSG00000103599	IQCH	chr15	+	67786595	67786704	67713628	67713915	67792970	67793096	8233	1,6,1	0,0,0	12,15,12	1,0,0	159	50	1	1	1.0,1.0,1.0	0.791,1.0,1.0	0.07
8234	ENSG00000167645	YIF1B	chr19	-	38797553	38797630	38795753	38796147	38798067	38798161	8234	5,29,12	161263233	17,25,22	184200161	127	50	0.0135951	0.180125	0.012,0.042,0.02	0.035,0.047,0.051	-0.02
8236	ENSG00000167645	YIF1B	chr19	-	38799863	38799968	38799618	38799697	38800044	38800283	8236	96110511088	1,0,0	9651011782	0,0,1	155	50	1	1	0.997,1.0,1.0	1.0,1.0,0.996	0
8239	ENSG00000129038	LOXL1	chr15	+	74234215	74234399	74218329	74220226	74235194	74235303	8239	1,2,1	31,29,13	0,0,2	16,16,18	234	50	1	1	0.007,0.015,0.016	0.0,0.0,0.023	0.005
8240	ENSG00000129038	LOXL1	chr15	+	74235194	74235303	74218798	74220226	74238757	74238895	8240	50,57,41	1,0,0	49,40,38	0,0,0	159	50	1	1	0.94,1.0,1.0	1.0,1.0,1.0	-0.02
8241	ENSG00000129038	LOXL1	chr15	+	74238757	74238895	74235194	74235303	74239407	74239564	8241	39,59,55	4,1,0	65,61,56	2,0,5	188	50	0.346761	1	0.722,0.94,1.0	0.896,1.0,0.749	0.006
8242	ENSG00000174021	GNG5	chr1	-	84967508	84967653	84964007	84964231	84971693	84971984	8242	145614511494	0,2,2	196217631342	1,0,1	195	50	1	1	1.0,0.995,0.995	0.998,1.0,0.997	-0.002
8243	ENSG00000100324	TAB1	chr22	+	39813715	39813854	39812795	39812882	39814736	39814850	8243	131159149	3,0,3	207221169	0,0,0	189	50	0.174478	1	0.92,1.0,0.929	1.0,1.0,1.0	-0.05
8249	ENSG00000167383	ZNF229	chr19	-	44946746	44946805	44935941	44936541	44946997	44947208	8249	32,22,32	0,0,0	28,30,22	0,1,0	109	50	1	1	1.0,1.0,1.0	1.0,0.932,1.0	0.023
8250	ENSG00000157483	MYO1E	chr15	-	59480316	59480415	59470591	59470736	59487659	59487766	8250	126142124	7,0,0	160142125	0,0,0	149	50	0.0667458	0.544369	0.858,1.0,1.0	1.0,1.0,1.0	-0.047
8251	ENSG00000157483	MYO1E	chr15	-	59528783	59528871	59523900	59523990	59548482	59548577	8251	135132149	0,0,1	147144124	0,0,0	138	50	1	1	1.0,1.0,0.982	1.0,1.0,1.0	-0.006
8257	ENSG00000100568	VTI1B	chr14	-	68120153	68120215	68113791	68118198	68123132	68123306	8257	486502610	8,8,6	844813554	1,9,4	112	50	0.0231568	0.262862	0.964,0.966,0.978	0.997,0.976,0.984	-0.016
8258	ENSG00000100568	VTI1B	chr14	-	68123128	68123306	68120153	68120215	68126447	68126562	8258	332431367	0,0,0	597611486	0,1,0	228	50	1	1	1.0,1.0,1.0	1.0,0.993,1.0	0.002
8259	ENSG00000100568	VTI1B	chr14	-	68123132	68123306	68120153	68120215	68126447	68126508	8259	545649656	0,0,0	1019986763	0,1,0	224	50	1	1	1.0,1.0,1.0	1.0,0.995,1.0	0.002
8260	ENSG00000100568	VTI1B	chr14	-	68129193	68129252	68126447	68126639	68141091	68141548	8260	478555545	13,28,28	719668555	22,26,23	109	50	0.380839	1	0.944,0.901,0.899	0.937,0.922,0.917	-0.011
8261	ENSG00000100568	VTI1B	chr14	-	68129745	68129907	68129193	68129252	68141091	68141327	8261	7,5,15	284302321	27,18,27	403385342	212	50	0.0284272	0.303579	0.006,0.004,0.011	0.016,0.011,0.018	-0.008
8263	ENSG00000151276	MAGI1	chr3	-	65361419	65361620	65350527	65350621	65364935	65365229	8263	18,25,16	7,14,10	43,45,41	12,8,5	251	50	0.00283909	0.0587963	0.339,0.262,0.242	0.417,0.528,0.62	-0.241
8264	ENSG00000151276	MAGI1	chr3	-	65361419	65361623	65350527	65350621	65364935	65365229	8264	23,22,19	7,14,10	36,55,37	12,8,5	254	50	0.0121693	0.166265	0.393,0.236,0.272	0.371,0.575,0.593	-0.213
8265	ENSG00000151276	MAGI1	chr3	-	65364935	65365229	65350527	65350621	65367551	65367744	8265	23,34,35	0,1,0	41,43,25	0,0,0	344	50	1	1	1.0,0.832,1.0	1.0,1.0,1.0	-0.056
8266	ENSG00000151276	MAGI1	chr3	-	65372817	65372901	65369206	65369298	65376816	65377033	8266	0,2,0	15,18,25	0,0,0	28,22,18	134	50	1	1	0.0,0.04,0.0	0.0,0.0,0.0	0.013
8267	ENSG00000151276	MAGI1	chr3	-	65433696	65433732	65428466	65428524	65438932	65439015	8267	23,14,17	10,10,25	27,25,16	11,9,10	86	50	0.109433	0.754314	0.572,0.449,0.283	0.588,0.618,0.482	-0.128
8268	ENSG00000151276	MAGI1	chr3	-	65438932	65439015	65428466	65428524	65455957	65456159	8268	38,34,60	0,0,1	51,45,46	0,0,0	133	50	1	1	1.0,1.0,0.958	1.0,1.0,1.0	-0.014
8270	ENSG00000116852	KIF21B	chr1	-	200952183	200952222	200950087	200950224	200953986	200954100	8270	3,6,3	7,2,1	8,5,5	0,7,0	89	50	0.0461637	0.423581	0.194,0.628,0.628	1.0,0.286,1.0	-0.279
8272	ENSG00000198959	TGM2	chr20	-	36789821	36790001	36784248	36784491	36793590	36793661	8272	22,34,20	0,1,0	16,17,20	0,0,0	230	50	1	1	1.0,0.881,1.0	1.0,1.0,1.0	-0.04
8274	ENSG00000247809	NR2F2-AS1	chr15	-	96702097	96702342	96699714	96699811	96734580	96734623	8274	2,0,3	0,0,0	1,1,3	0,1,0	295	50	1	1	1.0,NA,1.0	1.0,0.145,1.0	0.285
8275	ENSG00000247809	NR2F2-AS1	chr15	-	96705750	96705920	96702097	96702342	96734580	96734623	8275	0,1,0	1,0,3	0,1,0	1,0,2	220	50	1	1	0.0,1.0,0.0	0.0,1.0,0.0	0
8276	ENSG00000247809	NR2F2-AS1	chr15	-	96814931	96815027	96812000	96813225	96815990	96816045	8276	25,19,24	0,0,1	37,26,19	1,0,0	146	50	1	1	1.0,1.0,0.892	0.927,1.0,1.0	-0.012
8277	ENSG00000247809	NR2F2-AS1	chr15	-	96815990	96816045	96814931	96815027	96819145	96819225	8277	3,2,3	0,1,1	4,1,0	0,0,0	105	50	1	1	1.0,0.488,0.588	1.0,1.0,NA	-0.308
8278	ENSG00000247809	NR2F2-AS1	chr15	-	96826060	96826218	96814931	96815027	96828554	96828688	8278	16,32,21	1,0,2	31,26,41	0,1,1	208	50	1	1	0.794,1.0,0.716	1.0,0.862,0.908	-0.087
8279	ENSG00000247809	NR2F2-AS1	chr15	-	96826060	96826218	96814931	96815027	96833858	96834012	8279	13,13,15	3,0,0	25,15,22	3,2,0	208	50	0.0606698	0.510808	0.51,1.0,1.0	0.667,0.643,1.0	0.067
8280	ENSG00000247809	NR2F2-AS1	chr15	-	96828554	96828688	96814931	96815027	96833858	96834012	8280	19,20,17	3,0,0	8,15,17	3,2,0	184	50	0.0241884	0.271281	0.632,1.0,1.0	0.42,0.671,1.0	0.18
8281	ENSG00000247809	NR2F2-AS1	chr15	-	96828554	96828688	96826060	96826218	96833858	96834012	8281	26,41,22	5,2,1	21,25,36	7,0,1	184	50	0.766387	1	0.586,0.848,0.857	0.449,1.0,0.907	-0.022
8282	ENSG00000247809	NR2F2-AS1	chr15	-	96828554	96828688	96826060	96826218	96870427	96870577	8282	8,21,7	1,0,0	13,12,20	0,0,1	184	50	1	1	0.685,1.0,1.0	1.0,1.0,0.845	-0.053
8283	ENSG00000247809	NR2F2-AS1	chr15	-	96831892	96831984	96828554	96828688	96833858	96834012	8283	0,0,2	18,20,15	0,0,2	8,14,16	142	50	1	1	0.0,0.0,0.045	0.0,0.0,0.042	0.001
8284	ENSG00000247809	NR2F2-AS1	chr15	-	96833858	96834012	96826060	96826218	96870427	96870577	8284	27,9,24	1,0,0	36,27,19	0,0,1	204	50	1	1	0.869,1.0,1.0	1.0,1.0,0.823	0.015
8285	ENSG00000247809	NR2F2-AS1	chr15	-	96833858	96834012	96828454	96828688	96870427	96870577	8285	40,27,38	0,0,0	37,41,34	0,1,0	204	50	1	1	1.0,1.0,1.0	1.0,0.909,1.0	0.03
8286	ENSG00000139329	LUM	chr12	-	91501894	91502060	91497359	91498096	91505174	91505263	8286	16,16,31	0,0,0	22,43,31	0,1,0	216	50	1	1	1.0,1.0,1.0	1.0,0.909,1.0	0.03
8287	ENSG00000139329	LUM	chr12	-	91501894	91502464	91497915	91498096	91505174	91505216	8287	16,16,31	0,0,0	22,43,32	0,1,0	620	50	1	1	1.0,1.0,1.0	1.0,0.776,1.0	0.075
8288	ENSG00000139329	LUM	chr12	-	91501894	91502777	91496405	91498096	91505174	91505608	8288	51,51,52	0,0,0	82,95,67	0,1,0	933	50	1	1	1.0,1.0,1.0	1.0,0.836,1.0	0.055
8294	ENSG00000184828	ZBTB7C	chr18	-	45603306	45603374	45567403	45567494	45663377	45663732	8294	0,0,1	5,4,7	0,0,0	2,4,11	118	50	1	1	0.0,0.0,0.057	0.0,0.0,0.0	0.019
8301	ENSG00000184828	ZBTB7C	chr18	-	45691501	45691624	45567433	45567494	45712304	45712366	8301	0,1,0	0,3,0	0,0,0	0,3,2	173	50	1	1	NA,0.088,NA	NA,0.0,0.0	0.088
8303	ENSG00000184828	ZBTB7C	chr18	-	45691501	45691628	45567403	45567494	45712304	45712366	8303	0,1,0	0,3,0	0,0,0	0,3,2	177	50	1	1	NA,0.086,NA	NA,0.0,0.0	0.086
8306	ENSG00000184828	ZBTB7C	chr18	-	45711694	45711826	45567422	45567494	45712304	45712366	8306	1,3,0	0,3,0	0,0,0	0,3,2	182	50	1	1	1.0,0.216,NA	NA,0.0,0.0	0.608
8311	ENSG00000184828	ZBTB7C	chr18	-	45864544	45864769	45712304	45712366	45935596	45935663	8311	2,1,5	0,0,1	0,5,2	0,0,1	275	50	1	1	1.0,1.0,0.476	NA,1.0,0.267	0.192
8315	ENSG00000113272	THG1L	chr5	+	157165629	157165742	157164917	157165002	157166328	157166706	8315	4,5,6	48,51,48	5,6,2	51,53,21	163	50	0.985216	1	0.025,0.029,0.037	0.029,0.034,0.028	0
8316	ENSG00000272410	RP11-438J1.1	chr3	+	10320904	10321611	10320568	10320718	10327431	10327480	8316	22,18,26	1,0,0	32,25,19	0,0,0	757	50	1	1	0.592,1.0,1.0	1.0,1.0,1.0	-0.136
8317	ENSG00000272508	RP11-96C23.14	chr10	+	88762844	88763178	88761392	88761493	88764081	88764117	8317	6,6,5	0,4,1	8,5,6	2,0,0	384	50	0.00903089	0.134827	1.0,0.163,0.394	0.342,1.0,1.0	-0.262
8318	ENSG00000213240	NOTCH2NL	chr1	+	145227040	145227336	145209118	145209436	145248812	145248894	8318	3,0,1	38,37,73	0,0,5	66,115,77	346	50	1	1	0.011,0.0,0.002	0.0,0.0,0.009	0.001
8319	ENSG00000213240	NOTCH2NL	chr1	+	145248812	145248894	145209118	145209436	145273184	145273444	8319	71,65,114	0,0,0	120173148	0,1,0	132	50	1	1	1.0,1.0,1.0	1.0,0.985,1.0	0.005
8320	ENSG00000213240	NOTCH2NL	chr1	+	145290780	145290850	145290421	145290511	145291854	145291972	8320	25,14,21	0,0,0	41,33,17	0,1,0	120	50	1	1	1.0,1.0,1.0	1.0,0.932,1.0	0.023
8324	ENSG00000131781	FMO5	chr1	-	146672733	146672925	146661755	146661828	146680413	146680613	8324	5,3,1	0,2,1	3,4,2	0,0,0	242	50	0.0155142	0.198166	1.0,0.237,0.171	1.0,1.0,1.0	-0.531
8325	ENSG00000131781	FMO5	chr1	-	146672733	146673086	146661755	146661828	146680413	146680613	8325	8,6,6	0,2,1	11,6,3	0,0,0	403	50	0.0656421	0.53869	1.0,0.271,0.427	1.0,1.0,1.0	-0.434
8326	ENSG00000131781	FMO5	chr1	-	146687323	146687512	146684874	146685037	146696486	146696658	8326	10,18,17	2,0,0	5,10,11	0,0,0	239	50	0.789685	1	0.511,1.0,1.0	1.0,1.0,1.0	-0.163
8327	ENSG00000100938	GMPR2	chr14	+	24702424	24702546	24701627	24702053	24702684	24702792	8327	387402472	1,0,0	467411368	0,0,1	172	50	1	1	0.991,1.0,1.0	1.0,1.0,0.991	0
8329	ENSG00000100938	GMPR2	chr14	+	24702684	24702792	24702424	24702546	24704942	24705026	8329	346363423	0,0,0	411361345	0,1,0	158	50	1	1	1.0,1.0,1.0	1.0,0.991,1.0	0.003
8330	ENSG00000100938	GMPR2	chr14	+	24702684	24702799	24702123	24702546	24704942	24705022	8330	348365423	0,0,0	416366349	0,1,0	165	50	1	1	1.0,1.0,1.0	1.0,0.991,1.0	0.003
8331	ENSG00000100938	GMPR2	chr14	+	24702684	24702804	24702106	24702546	24704942	24705026	8331	524557670	0,0,0	607537487	0,1,0	170	50	1	1	1.0,1.0,1.0	1.0,0.994,1.0	0.002
8332	ENSG00000100938	GMPR2	chr14	+	24703312	24703447	24702684	24702804	24704942	24705026	8332	5,7,13	178194247	16,7,12	196176142	185	50	0.0606739	0.510808	0.008,0.01,0.014	0.022,0.011,0.022	-0.008
8333	ENSG00000100938	GMPR2	chr14	+	24703318	24703447	24702684	24702804	24704942	24705026	8333	2,5,10	178194247	9,7,4	196176142	179	50	1	1	0.003,0.007,0.011	0.013,0.011,0.008	-0.004
8334	ENSG00000100938	GMPR2	chr14	+	24704942	24705026	24702684	24702804	24705172	24705211	8334	396421488	5,4,3	409393337	1,1,0	134	50	0.115179	0.779197	0.967,0.975,0.984	0.993,0.993,1.0	-0.02
8335	ENSG00000100938	GMPR2	chr14	+	24707451	24707611	24706725	24706768	24707794	24707954	8335	417573508	7,10,10	507556408	10,5,7	210	50	0.506901	1	0.934,0.932,0.924	0.923,0.964,0.933	-0.01
8336	ENSG00000100938	GMPR2	chr14	+	24707451	24707611	24706725	24706768	24707832	24708252	8336	205330263	3,0,0	266304225	0,0,0	210	50	1	1	0.942,1.0,1.0	1.0,1.0,1.0	-0.019
8337	ENSG00000071462	WBSCR22	chr7	+	73098096	73098134	73097897	73098003	73106925	73106976	8337	109,99,111	2,0,2	117,98,96	1,0,0	88	50	0.566389	1	0.969,1.0,0.969	0.985,1.0,1.0	-0.016
8338	ENSG00000071462	WBSCR22	chr7	+	73098096	73098231	73097930	73098003	73106925	73106976	8338	120108121	2,0,2	128115106	1,0,0	185	50	0.810839	1	0.942,1.0,0.942	0.972,1.0,1.0	-0.029
8339	ENSG00000071462	WBSCR22	chr7	+	73101328	73101425	73101147	73101230	73105245	73105342	8339	676742743	3,0,0	867909716	0,5,2	147	50	1	1	0.987,1.0,1.0	1.0,0.984,0.992	0.004
8340	ENSG00000071462	WBSCR22	chr7	+	73101328	73101425	73101147	73101230	73106925	73106976	8340	457497439	0,1,1	524620453	2,2,0	147	50	1	1	1.0,0.994,0.993	0.989,0.991,1.0	0.002
8341	ENSG00000071462	WBSCR22	chr7	+	73105245	73105342	73098096	73098134	73106925	73106976	8341	178243225	0,2,0	250262227	0,0,0	147	50	1	1	1.0,0.976,1.0	1.0,1.0,1.0	-0.008
8342	ENSG00000071462	WBSCR22	chr7	+	73105245	73105342	73101147	73101230	73106925	73106976	8342	181243224	0,1,1	249267229	2,2,0	147	50	1	1	1.0,0.988,0.987	0.977,0.978,1.0	0.007
8343	ENSG00000071462	WBSCR22	chr7	+	73105245	73105342	73101328	73101425	73106925	73106976	8343	404494531	7,6,3	595558491	3,7,1	147	50	0.167597	0.987319	0.952,0.966,0.984	0.985,0.964,0.994	-0.014
8344	ENSG00000071462	WBSCR22	chr7	+	73107658	73107744	73106925	73106976	73107953	73107999	8344	581700668	0,4,0	767822684	0,1,1	136	50	1	1	1.0,0.985,1.0	1.0,0.997,0.996	-0.003
8345	ENSG00000071462	WBSCR22	chr7	+	73107953	73107999	73106925	73106976	73108321	73108334	8345	161190196	0,4,0	231216170	0,0,0	96	50	1	1	1.0,0.961,1.0	1.0,1.0,1.0	-0.013
8346	ENSG00000071462	WBSCR22	chr7	+	73107953	73107999	73106925	73106976	73111934	73112024	8346	0,3,0	2,0,0	0,1,3	0,0,0	96	50	1	1	0.0,1.0,NA	NA,1.0,1.0	-0.5
8347	ENSG00000071462	WBSCR22	chr7	+	73108321	73108380	73106925	73106976	73111934	73112024	8347	269292282	2,0,0	397360266	0,0,0	109	50	1	1	0.984,1.0,1.0	1.0,1.0,1.0	-0.005
8348	ENSG00000071462	WBSCR22	chr7	+	73108321	73108380	73107953	73107999	73111934	73112024	8348	587622603	0,0,1	801750574	0,0,2	109	50	1	1	1.0,1.0,0.996	1.0,1.0,0.992	0.001
8349	ENSG00000071462	WBSCR22	chr7	+	73111795	73111846	73108321	73108380	73111934	73112024	8349	16,16,11	302329309	32,9,10	443414293	101	50	0.953971	1	0.026,0.024,0.017	0.035,0.011,0.017	0.001
8350	ENSG00000149054	ZNF215	chr11	+	6948892	6949038	6947634	6947916	6953324	6953903	8350	75,68,57	0,0,2	43,73,56	0,2,0	196	50	1	1	1.0,1.0,0.879	1.0,0.903,1.0	-0.008
8351	ENSG00000149054	ZNF215	chr11	+	6948892	6949038	6947752	6947959	6953324	6953903	8351	48,53,53	0,1,0	30,55,31	0,2,0	196	50	1	1	1.0,0.931,1.0	1.0,0.875,1.0	0.019
8352	ENSG00000149054	ZNF215	chr11	+	6953324	6953903	6948892	6949038	6962801	6962884	8352	91,97,87	0,0,1	83,110,77	0,0,0	629	50	1	1	1.0,1.0,0.874	1.0,1.0,1.0	-0.042
8353	ENSG00000149054	ZNF215	chr11	+	6964313	6964446	6962801	6962884	6964776	6964872	8353	103111128	0,3,6	109,102,81	13,5,2	183	50	0.0211314	0.246278	1.0,0.91,0.854	0.696,0.848,0.917	0.101
8354	ENSG00000149054	ZNF215	chr11	+	6964313	6964446	6962801	6962884	6976920	6977013	8354	56,55,68	4,4,3	68,65,48	6,8,2	183	50	0.415938	1	0.793,0.79,0.861	0.756,0.689,0.868	0.044
8355	ENSG00000149054	ZNF215	chr11	+	6964776	6964872	6962801	6962884	6976920	6977013	8355	28,34,28	4,4,3	32,32,30	6,8,2	146	50	0.523601	1	0.706,0.744,0.762	0.646,0.578,0.837	0.05
8356	ENSG00000149054	ZNF215	chr11	+	6964776	6964872	6964313	6964446	6976920	6977013	8356	75,87,82	0,0,0	60,66,61	0,2,0	146	50	1	1	1.0,1.0,1.0	1.0,0.919,1.0	0.027
8357	ENSG00000160209	PDXK	chr21	+	45152019	45152323	45148797	45148891	45153949	45154004	8357	19,10,23	33,48,47	51,39,26	61,68,41	354	50	0.0119664	0.164343	0.075,0.029,0.065	0.106,0.075,0.082	-0.031
8358	ENSG00000160209	PDXK	chr21	+	45152019	45152528	45139103	45139262	45153949	45154004	8358	6,3,4	239280292	6,6,5	348347246	559	50	1	1	0.002,0.001,0.001	0.002,0.002,0.002	-0.001
8359	ENSG00000160209	PDXK	chr21	+	45152019	45152528	45148780	45148891	45153949	45154004	8359	15,8,15	33,48,47	16,15,9	61,68,41	559	50	0.423	1	0.039,0.015,0.028	0.023,0.019,0.019	0.007
8360	ENSG00000160209	PDXK	chr21	+	45163549	45163688	45161547	45161652	45165959	45166006	8360	292396376	0,0,3	420488356	1,6,0	189	50	0.837498	1	1.0,1.0,0.971	0.991,0.956,1.0	0.008
8361	ENSG00000160209	PDXK	chr21	+	45163604	45163688	45161356	45161652	45165959	45166006	8361	576759693	0,0,3	859926706	1,6,0	134	50	1	1	1.0,1.0,0.989	0.997,0.983,1.0	0.003
8362	ENSG00000160209	PDXK	chr21	+	45165959	45166006	45163549	45163688	45168875	45168961	8362	547712665	0,0,0	777873662	0,0,3	97	50	1	1	1.0,1.0,1.0	1.0,1.0,0.991	0.003
8363	ENSG00000160209	PDXK	chr21	+	45172398	45172510	45170380	45170426	45173463	45173475	8363	621758733	0,0,1	9561071674	0,0,0	162	50	1	1	1.0,1.0,0.996	1.0,1.0,1.0	-0.001
8365	ENSG00000228436	RP5-864K19.4	chr1	+	39341612	39341690	39325671	39325911	39379211	39379300	8365	0,5,0	0,0,0	4,1,4	0,3,1	128	50	1	1	NA,1.0,NA	1.0,0.115,0.61	0.425
8366	ENSG00000228436	RP5-864K19.4	chr1	+	39379211	39379300	39325671	39325911	39384845	39385068	8366	0,1,0	0,0,0	0,3,1	0,1,0	139	50	1	1	NA,1.0,NA	NA,0.519,1.0	0.24
8367	ENSG00000177706	FAM20C	chr7	+	195553	195732	192968	193804	208897	208976	8367	23,31,25	0,0,0	61,49,36	0,1,0	229	50	1	1	1.0,1.0,1.0	1.0,0.915,1.0	0.028
8368	ENSG00000138613	APH1B	chr15	+	63570489	63570553	63569808	63569935	63571359	63571530	8368	1,1,0	22,18,24	2,4,4	53,62,36	114	50	0.105681	0.73629	0.02,0.024,0.0	0.016,0.028,0.046	-0.015
8369	ENSG00000138613	APH1B	chr15	+	63578756	63578827	63571359	63571530	63594543	63594671	8369	19,20,13	0,0,0	54,45,35	0,1,0	121	50	1	1	1.0,1.0,1.0	1.0,0.949,1.0	0.017
8370	ENSG00000138613	APH1B	chr15	+	63579622	63579745	63578756	63578827	63594543	63594671	8370	28,45,31	5,2,2	107,79,91	15,2,6	173	50	0.923598	1	0.618,0.867,0.818	0.673,0.919,0.814	-0.034
8371	ENSG00000138613	APH1B	chr15	+	63594543	63594671	63579622	63579745	63597812	63597934	8371	26,46,38	0,0,1	118,91,99	0,0,0	178	50	1	1	1.0,1.0,0.914	1.0,1.0,1.0	-0.029
8374	ENSG00000124275	MTRR	chr5	+	7870882	7871036	7869216	7869302	7875370	7875488	8374	25,48,55	1,0,1	45,82,59	0,0,1	204	50	1	1	0.86,1.0,0.931	1.0,1.0,0.935	-0.048
8375	ENSG00000124275	MTRR	chr5	+	7870882	7871036	7869216	7869328	7875370	7875488	8375	64,80,89	1,0,1	86,120,97	0,0,0	204	50	1	1	0.94,1.0,0.956	1.0,1.0,1.0	-0.035
8377	ENSG00000124275	MTRR	chr5	+	7873485	7873625	7870882	7871036	7875370	7875488	8377	98,70,98	23,39,43	62,67,62	40,75,58	190	50	0.000412026	0.0140765	0.529,0.321,0.375	0.29,0.19,0.22	0.175
8378	ENSG00000124275	MTRR	chr5	+	7873485	7873639	7870882	7871036	7875370	7875423	8378	183127158	23,39,43	134136130	40,75,58	204	50	0.00902372	0.134808	0.661,0.444,0.474	0.451,0.308,0.355	0.155
8379	ENSG00000124275	MTRR	chr5	+	7886727	7886816	7885813	7885967	7889207	7889276	8379	224250231	6,1,0	247279221	0,0,0	139	50	0.468274	1	0.931,0.989,1.0	1.0,1.0,1.0	-0.027
8380	ENSG00000124275	MTRR	chr5	+	7889207	7889388	7886691	7886816	7891484	7891501	8380	281295274	0,0,0	366394270	4,0,0	231	50	1	1	1.0,1.0,1.0	0.952,1.0,1.0	0.016
8381	ENSG00000124275	MTRR	chr5	+	7891484	7891527	7889207	7889388	7892839	7892876	8381	242235224	0,0,0	313308217	0,1,0	93	50	1	1	1.0,1.0,1.0	1.0,0.994,1.0	0.002
8384	ENSG00000136450	SRSF1	chr17	-	56082758	56082961	56082283	56082402	56083161	56083334	8384	102110611158	16,7,13	11221102916	7,14,8	253	50	0.464491	1	0.927,0.968,0.946	0.969,0.94,0.958	-0.009
8385	ENSG00000136450	SRSF1	chr17	-	56082774	56082961	56081948	56082402	56083161	56083334	8385	104310811170	16,7,13	11501127938	7,14,8	237	50	0.443609	1	0.932,0.97,0.95	0.972,0.944,0.961	-0.008
8389	ENSG00000185164	NOMO2	chr16	-	18539334	18539393	18538858	18538946	18540822	18540959	8389	1,0,0	2,1,6	0,4,3	4,2,2	109	50	0.00131043	0.0331404	0.187,0.0,0.0	0.0,0.478,0.408	-0.233
8391	ENSG00000185164	NOMO2	chr16	-	18569998	18570176	18569023	18569113	18573197	18573498	8391	0,1,0	92,80,84	0,0,1	135130114	228	50	1	1	0.0,0.003,0.0	0.0,0.0,0.002	0
8392	ENSG00000125826	RBCK1	chr20	+	390473	390669	388948	389423	391055	391408	8392	95119118	2,9,7	183159133	5,10,6	246	50	0.678551	1	0.906,0.729,0.774	0.882,0.764,0.818	-0.018
8393	ENSG00000125826	RBCK1	chr20	+	390524	390669	388693	389423	391055	391408	8393	217223231	2,9,7	405389303	5,10,6	195	50	0.418629	1	0.965,0.864,0.894	0.954,0.909,0.928	-0.023
8394	ENSG00000125826	RBCK1	chr20	+	390524	390669	388693	389423	398169	398263	8394	223234197	8,9,15	470452364	8,5,5	195	50	3.95884e-05	0.00238194	0.877,0.87,0.771	0.938,0.959,0.949	-0.109
8395	ENSG00000125826	RBCK1	chr20	+	390527	390669	388790	389423	397863	397986	8395	7,14,12	0,2,0	13,24,9	0,4,0	192	50	0.344598	1	1.0,0.646,1.0	1.0,0.61,1.0	0.012
8396	ENSG00000125826	RBCK1	chr20	+	390527	390669	388790	389423	398169	398263	8396	91,130,77	8,9,15	235214171	8,5,5	192	50	8.89082e-05	0.00434006	0.748,0.79,0.572	0.884,0.918,0.899	-0.197
8397	ENSG00000125826	RBCK1	chr20	+	397863	397986	389334	389423	398169	398263	8397	11,16,11	8,9,15	13,22,18	8,5,5	173	50	0.0274745	0.296163	0.284,0.339,0.175	0.32,0.56,0.51	-0.197
8398	ENSG00000125826	RBCK1	chr20	+	397863	397986	390527	390669	398169	398263	8398	13,17,19	86,119,73	20,35,21	229207165	173	50	0.160509	0.961001	0.042,0.04,0.07	0.025,0.047,0.035	0.015
8399	ENSG00000125826	RBCK1	chr20	+	401514	401650	400201	400375	402770	402882	8399	50,41,47	31,33,31	154160128	11,16,14	186	50	0	0	0.302,0.25,0.29	0.79,0.729,0.711	-0.463
8400	ENSG00000125826	RBCK1	chr20	+	401514	401675	400201	400375	402770	402882	8400	86,55,88	31,33,31	274289219	11,16,14	211	50	0	0	0.397,0.283,0.402	0.855,0.811,0.788	-0.457
8402	ENSG00000151632	AKR1C2	chr10	-	5041391	5041469	5040816	5040939	5042741	5042858	8402	7,8,3	0,0,0	1,4,2	0,1,0	128	50	1	1	1.0,1.0,1.0	1.0,0.61,1.0	0.13
8410	ENSG00000106245	BUD31	chr7	+	99007656	99007792	99006263	99006627	99008686	99008809	8410	479534509	4,0,2	10041004813	0,0,0	186	50	0.915894	1	0.97,1.0,0.986	1.0,1.0,1.0	-0.015
8411	ENSG00000106245	BUD31	chr7	+	99007656	99007792	99006600	99006868	99008686	99008809	8411	477465442	0,0,0	897931762	0,1,0	186	50	1	1	1.0,1.0,1.0	1.0,0.996,1.0	0.001
8412	ENSG00000106245	BUD31	chr7	+	99007659	99007792	99006591	99006627	99008686	99008809	8412	391401388	4,0,2	775801648	0,0,0	183	50	0.577586	1	0.964,1.0,0.981	1.0,1.0,1.0	-0.018
8413	ENSG00000106245	BUD31	chr7	+	99007659	99007792	99006707	99006868	99008686	99008809	8413	387401381	0,0,0	758789646	0,1,0	183	50	1	1	1.0,1.0,1.0	1.0,0.995,1.0	0.002
8414	ENSG00000106245	BUD31	chr7	+	99009372	99009606	99008686	99008809	99013760	99013823	8414	0,0,2	195198218	8,5,3	494513369	284	50	1	1	0.0,0.0,0.002	0.003,0.002,0.001	-0.001
8416	ENSG00000114784	EIF1B	chr3	+	40352383	40352547	40351174	40351463	40352960	40353062	8416	148214190	0,0,1	190207161	0,2,1	214	50	1	1	1.0,1.0,0.978	1.0,0.96,0.974	0.015
8417	ENSG00000204856	FAM216A	chr12	+	110910882	110910923	110906228	110906330	110922882	110923004	8417	136145145	0,5,2	113122105	0,0,0	91	50	0.408364	1	1.0,0.941,0.976	1.0,1.0,1.0	-0.028
8418	ENSG00000204856	FAM216A	chr12	+	110922882	110923004	110910882	110910923	110924129	110924259	8418	498579561	2,2,1	458491408	0,1,1	172	50	1	1	0.986,0.988,0.994	1.0,0.993,0.992	-0.006
8419	ENSG00000204856	FAM216A	chr12	+	110922882	110923004	110910882	110910923	110925665	110925748	8419	243281274	2,0,0	219246175	1,1,1	172	50	1	1	0.972,1.0,1.0	0.985,0.986,0.981	0.007
8420	ENSG00000204856	FAM216A	chr12	+	110924129	110924259	110922882	110923004	110924338	110924522	8420	527626598	2,0,0	501537464	0,0,0	180	50	1	1	0.987,1.0,1.0	1.0,1.0,1.0	-0.004
8421	ENSG00000204856	FAM216A	chr12	+	110924338	110924522	110922882	110923004	110925665	110925748	8421	145181160	0,1,0	161167110	0,0,0	234	50	1	1	1.0,0.975,1.0	1.0,1.0,1.0	-0.008
8422	ENSG00000204856	FAM216A	chr12	+	110925665	110925748	110910882	110910923	110927823	110928190	8422	321361352	0,1,0	351352277	2,1,2	133	50	1	1	1.0,0.993,1.0	0.985,0.992,0.981	0.012
8423	ENSG00000197993	KEL	chr7	-	142640362	142640430	142639961	142640131	142640572	142640683	8423	2,1,3	0,0,0	1,1,0	0,3,1	118	50	6.28615e-06	0.000558078	1.0,1.0,1.0	1.0,0.124,0.0	0.625
8424	ENSG00000135823	STX6	chr1	-	180962498	180962561	180959119	180959245	180991774	180992005	8424	112118109	0,0,0	134154102	0,0,1	113	50	1	1	1.0,1.0,1.0	1.0,1.0,0.978	0.007
8425	ENSG00000178538	CA8	chr8	-	61121308	61121478	61099905	61102544	61178483	61178608	8425	59,58,68	0,2,0	60,56,52	0,0,0	220	50	1	1	1.0,0.868,1.0	1.0,1.0,1.0	-0.044
8426	ENSG00000178538	CA8	chr8	-	61144842	61144938	61139431	61139494	61178483	61178608	8426	213218266	5,6,5	208208154	0,8,0	146	50	0.153941	0.936346	0.936,0.926,0.948	1.0,0.899,1.0	-0.03
8427	ENSG00000049759	NEDD4L	chr18	+	55895061	55895120	55833023	55833093	55912658	55912740	8427	2,0,4	97,87,93	1,2,8	111,84,88	109	50	0.618558	1	0.009,0.0,0.019	0.004,0.011,0.04	-0.009
8428	ENSG00000049759	NEDD4L	chr18	+	55895061	55895120	55888862	55888989	55912658	55912740	8428	2,2,3	62,65,66	3,2,11	115,63,73	109	50	0.113974	0.774596	0.015,0.014,0.02	0.012,0.014,0.065	-0.014
8429	ENSG00000049759	NEDD4L	chr18	+	55895061	55895139	55833019	55833093	55912658	55912740	8429	8,2,6	97,87,93	3,4,13	111,84,88	128	50	0.585875	1	0.031,0.009,0.025	0.01,0.018,0.055	-0.006
8431	ENSG00000049759	NEDD4L	chr18	+	55895061	55895139	55888802	55888989	55912658	55912740	8431	8,3,4	62,65,66	4,3,13	115,63,73	128	50	0.821987	1	0.048,0.018,0.023	0.013,0.018,0.065	-0.002
8432	ENSG00000049759	NEDD4L	chr18	+	55912658	55912740	55833019	55833093	55916130	55916169	8432	221253213	0,1,0	344266242	0,1,0	132	50	1	1	1.0,0.99,1.0	1.0,0.99,1.0	0
8433	ENSG00000049759	NEDD4L	chr18	+	55912658	55912740	55888766	55888989	55919232	55919286	8433	62,65,67	0,0,0	117,69,77	0,0,1	132	50	1	1	1.0,1.0,1.0	1.0,1.0,0.967	0.011
8434	ENSG00000049759	NEDD4L	chr18	+	55916130	55916169	55912658	55912740	55919232	55919286	8434	209261222	0,0,1	378310244	2,6,4	89	50	0.166281	0.982777	1.0,1.0,0.992	0.991,0.967,0.972	0.021
8435	ENSG00000049759	NEDD4L	chr18	+	55983213	55983264	55919232	55919286	55989656	55989703	8435	276305295	2,2,1	432354272	1,8,4	101	50	0.0963781	0.693627	0.986,0.987,0.993	0.995,0.956,0.971	0.015
8436	ENSG00000049759	NEDD4L	chr18	+	55997969	55998146	55996226	55996359	56001049	56001124	8436	257282276	2,0,0	359332250	0,3,0	227	50	1	1	0.966,1.0,1.0	1.0,0.961,1.0	0.002
8437	ENSG00000049759	NEDD4L	chr18	+	56002709	56002769	56001049	56001124	56008269	56008401	8437	8,10,10	127156169	53,38,45	157162102	110	50	1.33227e-15	9.50206e-13	0.028,0.028,0.026	0.133,0.096,0.167	-0.105
8438	ENSG00000049759	NEDD4L	chr18	+	56008269	56008401	56001049	56001124	56008909	56009029	8438	262302327	0,0,0	345333206	0,2,0	182	50	1	1	1.0,1.0,1.0	1.0,0.979,1.0	0.007
8439	ENSG00000049759	NEDD4L	chr18	+	56008909	56009029	56001049	56001124	56010137	56010335	8439	133120113	0,4,1	164156115	0,0,0	170	50	0.488069	1	1.0,0.898,0.971	1.0,1.0,1.0	-0.044
8440	ENSG00000049759	NEDD4L	chr18	+	56008909	56009029	56001049	56001124	56016768	56016846	8440	5,0,4	14,7,7	1,7,2	3,19,10	170	50	0.605945	1	0.095,0.0,0.144	0.089,0.098,0.056	-0.001
8441	ENSG00000049759	NEDD4L	chr18	+	56010137	56010335	56001049	56001124	56016768	56016846	8441	159167198	14,7,7	226176118	3,19,10	248	50	0.754521	1	0.696,0.828,0.851	0.938,0.651,0.704	0.027
8442	ENSG00000049759	NEDD4L	chr18	+	56010137	56010335	56008909	56009029	56016768	56016846	8442	292283310	5,0,4	390330233	1,5,2	248	50	0.717834	1	0.922,1.0,0.94	0.987,0.93,0.959	-0.005
8444	ENSG00000049759	NEDD4L	chr18	+	56054670	56054730	56052757	56052818	56056316	56056424	8444	160156176	0,1,0	189192172	0,0,0	110	50	1	1	1.0,0.986,1.0	1.0,1.0,1.0	-0.005
8445	ENSG00000140983	RHOT2	chr16	+	718487	718569	718131	718411	718655	718699	8445	304366433	1,0,0	367397382	4,5,3	132	50	0.0635662	0.526272	0.991,1.0,1.0	0.972,0.968,0.98	0.024
8446	ENSG00000140983	RHOT2	chr16	+	718487	718569	718131	718411	718658	718699	8446	121126188	0,0,0	150165158	0,1,0	132	50	1	1	1.0,1.0,1.0	1.0,0.984,1.0	0.005
8447	ENSG00000140983	RHOT2	chr16	+	719552	719606	718487	718699	720122	720175	8447	197211166	12,17,25	229225271	14,19,9	104	50	0.0423541	0.399185	0.888,0.856,0.761	0.887,0.851,0.935	-0.056
8448	ENSG00000140983	RHOT2	chr16	+	720674	720773	720455	720557	720888	721000	8448	125129158	0,0,2	131134163	0,0,0	149	50	1	1	1.0,1.0,0.964	1.0,1.0,1.0	-0.012
8449	ENSG00000140983	RHOT2	chr16	+	720674	720773	720455	720557	720891	720940	8449	236257288	8,8,2	258260299	11,7,13	149	50	0.0808339	0.617757	0.908,0.915,0.98	0.887,0.926,0.885	0.035
8450	ENSG00000140983	RHOT2	chr16	+	720695	720773	720454	720557	720891	721000	8450	118141145	8,8,2	144135156	11,7,13	128	50	0.108845	0.751584	0.852,0.873,0.966	0.836,0.883,0.824	0.049
8451	ENSG00000140983	RHOT2	chr16	+	721696	721781	720891	721203	721859	721933	8451	266264363	0,1,0	347310308	0,0,0	135	50	1	1	1.0,0.99,1.0	1.0,1.0,1.0	-0.003
8454	ENSG00000144115	THNSL2	chr2	+	88474157	88474352	88470978	88472892	88474767	88474920	8454	9,7,3	0,0,0	21,13,6	0,1,0	245	50	1	1	1.0,1.0,1.0	1.0,0.726,1.0	0.091
8455	ENSG00000144115	THNSL2	chr2	+	88474767	88474920	88474157	88474352	88478301	88478532	8455	12,5,6	0,0,0	33,16,11	2,0,0	203	50	1	1	1.0,1.0,1.0	0.803,1.0,1.0	0.066
8456	ENSG00000144115	THNSL2	chr2	+	88484846	88484998	88482466	88482592	88485416	88486145	8456	2,3,0	2,3,2	2,1,1	12,4,0	202	50	0.356348	1	0.198,0.198,0.0	0.04,0.058,1.0	-0.234
8458	ENSG00000160094	ZNF362	chr1	+	33736087	33736213	33722173	33722255	33741700	33741764	8458	22,6,11	20,16,23	16,18,12	13,20,12	176	50	0.149513	0.917416	0.238,0.096,0.12	0.259,0.204,0.221	-0.077
8459	ENSG00000155256	ZFYVE27	chr10	+	99498233	99498406	99496877	99497078	99502850	99502921	8459	22,39,45	0,1,1	37,40,31	0,1,0	223	50	1	1	1.0,0.897,0.91	1.0,0.9,1.0	-0.031
8460	ENSG00000155256	ZFYVE27	chr10	+	99498233	99498406	99496877	99497078	99504485	99504672	8460	24,39,50	1,2,2	41,39,35	1,7,2	223	50	0.247288	1	0.843,0.814,0.849	0.902,0.555,0.797	0.084
8461	ENSG00000155256	ZFYVE27	chr10	+	99498233	99498431	99496877	99497078	99502850	99502921	8461	49,62,63	0,1,1	63,78,53	0,1,0	248	50	1	1	1.0,0.926,0.927	1.0,0.94,1.0	-0.029
8462	ENSG00000155256	ZFYVE27	chr10	+	99498233	99498431	99496877	99497078	99504485	99504672	8462	28,42,50	1,2,2	37,45,36	1,7,2	248	50	0.221488	1	0.85,0.809,0.834	0.882,0.564,0.784	0.088
8463	ENSG00000155256	ZFYVE27	chr10	+	99498233	99498431	99496879	99497082	99504485	99504672	8463	18,7,18	3,3,1	9,14,8	0,0,0	248	50	4.80216e-07	6.56955e-05	0.547,0.32,0.784	1.0,1.0,1.0	-0.45
8464	ENSG00000155256	ZFYVE27	chr10	+	99502850	99502921	99496882	99497078	99504485	99504672	8464	21,29,33	1,2,2	51,64,41	1,7,2	121	50	0.6169	1	0.897,0.857,0.872	0.955,0.791,0.894	-0.005
8465	ENSG00000155256	ZFYVE27	chr10	+	99502850	99502921	99498233	99498406	99504485	99504672	8465	21,28,32	2,0,5	51,64,41	4,0,4	121	50	0.54494	1	0.813,1.0,0.726	0.84,1.0,0.809	-0.037
8466	ENSG00000155256	ZFYVE27	chr10	+	99502850	99502921	99498233	99498431	99504485	99504672	8466	48,51,50	6,3,5	77,102,63	0,6,5	121	50	0.0955922	0.690555	0.768,0.875,0.805	1.0,0.875,0.839	-0.089
8467	ENSG00000155256	ZFYVE27	chr10	+	99504485	99504672	99498233	99498431	99508025	99508121	8467	34,26,21	0,2,1	41,40,34	1,1,0	237	50	1	1	1.0,0.733,0.816	0.896,0.894,1.0	-0.08
8470	ENSG00000155256	ZFYVE27	chr10	+	99508025	99508121	99504485	99504672	99509230	99509343	8470	69,62,60	0,0,1	96,88,91	0,0,0	146	50	1	1	1.0,1.0,0.954	1.0,1.0,1.0	-0.015
8471	ENSG00000155256	ZFYVE27	chr10	+	99512613	99512634	99511132	99511219	99512794	99512939	8471	1,0,0	39,69,48	0,1,0	60,67,53	71	50	1	1	0.018,0.0,0.0	0.0,0.01,0.0	0.003
8472	ENSG00000155256	ZFYVE27	chr10	+	99514483	99514615	99512794	99512939	99517021	99517068	8472	1,0,3	36,24,44	2,2,2	55,39,20	182	50	1	1	0.008,0.0,0.018	0.01,0.014,0.027	-0.008
8473	ENSG00000155256	ZFYVE27	chr10	+	99517021	99517068	99514483	99514615	99517398	99517480	8473	31,29,23	0,0,0	36,46,18	0,0,2	97	50	1	1	1.0,1.0,1.0	1.0,1.0,0.823	0.059
8474	ENSG00000230590	FTX	chrX	-	73494176	73494245	73467698	73467758	73500228	73500329	8474	17,5,1	0,0,0	11,4,4	0,0,3	119	50	0.211773	1	1.0,1.0,1.0	1.0,1.0,0.359	0.214
8475	ENSG00000230590	FTX	chrX	-	73504577	73504783	73501536	73501683	73511592	73511910	8475	3,1,7	0,0,0	3,1,7	0,1,0	256	50	1	1	1.0,1.0,1.0	1.0,0.163,1.0	0.279
8476	ENSG00000230590	FTX	chrX	-	73504577	73504783	73501536	73501683	73513186	73513374	8476	3,1,7	9,12,13	3,1,5	8,2,8	256	50	0.707786	1	0.061,0.016,0.095	0.068,0.089,0.109	-0.031
8477	ENSG00000105136	ZNF419	chr19	+	58001498	58001553	57999085	57999351	58002835	58002965	8477	2,1,0	1,0,3	2,2,2	2,0,0	105	50	0.00091101	0.0254302	0.488,1.0,0.0	0.323,1.0,1.0	-0.278
8478	ENSG00000105136	ZNF419	chr19	+	58001514	58001553	57999085	57999351	58002835	58002965	8478	13,11,22	1,0,3	9,19,21	2,0,0	89	50	0.298055	1	0.88,1.0,0.805	0.717,1.0,1.0	-0.011
8479	ENSG00000105136	ZNF419	chr19	+	58001514	58001553	57999085	57999351	58002838	58002965	8479	11,15,34	5,1,3	14,16,21	4,0,1	89	50	0.230245	1	0.553,0.894,0.864	0.663,1.0,0.922	-0.091
8480	ENSG00000105136	ZNF419	chr19	+	58003480	58003579	57999332	58002965	58004223	58005151	8480	17,28,23	3,1,2	22,32,20	2,3,5	149	50	0.332555	1	0.655,0.904,0.794	0.787,0.782,0.573	0.07
8481	ENSG00000099992	TBC1D10A	chr22	-	30689147	30689308	30687998	30688840	30689639	30689794	8481	5,0,1	22,24,19	3,4,0	41,36,18	211	50	0.944055	1	0.051,0.0,0.012	0.017,0.026,0.0	0.007
8482	ENSG00000099992	TBC1D10A	chr22	-	30691725	30691832	30690929	30691044	30695432	30695540	8482	42,84,60	0,0,0	73,63,29	0,1,0	157	50	1	1	1.0,1.0,1.0	1.0,0.953,1.0	0.016
8483	ENSG00000099992	TBC1D10A	chr22	-	30695432	30695540	30691725	30691832	30700519	30700619	8483	47,81,72	1,0,0	80,75,31	0,0,0	158	50	1	1	0.937,1.0,1.0	1.0,1.0,1.0	-0.021
8484	ENSG00000099992	TBC1D10A	chr22	-	30700519	30700619	30695432	30695540	30722661	30722890	8484	72,69,81	5,2,7	62,92,63	1,1,1	150	50	0.000470025	0.0155395	0.828,0.92,0.794	0.954,0.968,0.955	-0.112
8485	ENSG00000099992	TBC1D10A	chr22	-	30700519	30700640	30695432	30695540	30722661	30722890	8485	26,37,34	5,2,7	37,37,17	1,1,1	171	50	0.00106056	0.0283815	0.603,0.844,0.587	0.915,0.915,0.833	-0.21
8486	ENSG00000007047	MARK4	chr19	+	45762246	45762447	45754515	45754897	45766370	45766424	8486	35,57,30	1,0,1	49,54,45	0,2,0	251	50	1	1	0.875,1.0,0.857	1.0,0.843,1.0	-0.037
8487	ENSG00000007047	MARK4	chr19	+	45801400	45801480	45800933	45801212	45803068	45803113	8487	0,0,1	33,22,19	0,0,1	20,26,6	130	50	1	1	0.0,0.0,0.02	0.0,0.0,0.06	-0.013
8488	ENSG00000136682	CBWD2	chr2	+	114196596	114196694	114195339	114195599	114198927	114199014	8488	33,28,18	33,36,24	75,58,51	39,49,41	148	50	0.0140416	0.184522	0.253,0.208,0.202	0.394,0.286,0.296	-0.104
8489	ENSG00000136682	CBWD2	chr2	+	114214641	114214786	114212317	114212355	114218249	114218296	8489	8,5,16	108116112	8,8,24	187192142	195	50	0.847563	1	0.019,0.011,0.035	0.011,0.011,0.042	0
8490	ENSG00000136682	CBWD2	chr2	+	114219984	114220071	114218249	114218296	114228609	114228666	8490	112117119	0,2,0	206238167	0,0,0	137	50	1	1	1.0,0.955,1.0	1.0,1.0,1.0	-0.015
8491	ENSG00000136682	CBWD2	chr2	+	114222705	114222750	114219984	114220071	114228609	114228666	8491	60,81,81	1,0,0	126158123	0,0,0	95	50	1	1	0.969,1.0,1.0	1.0,1.0,1.0	-0.01
8492	ENSG00000136682	CBWD2	chr2	+	114222705	114222750	114219984	114220071	114239753	114239805	8492	42,57,55	0,0,0	96,109,78	1,0,0	95	50	1	1	1.0,1.0,1.0	0.981,1.0,1.0	0.006
8493	ENSG00000136682	CBWD2	chr2	+	114228609	114228666	114219984	114220071	114239753	114239805	8493	34,38,32	0,0,0	48,77,53	1,0,0	107	50	1	1	1.0,1.0,1.0	0.957,1.0,1.0	0.014
8494	ENSG00000136682	CBWD2	chr2	+	114228609	114228666	114222705	114222750	114239753	114239805	8494	53,69,63	2,7,5	89134100	11,8,2	107	50	0.909404	1	0.925,0.822,0.855	0.791,0.887,0.959	-0.012
8495	ENSG00000136682	CBWD2	chr2	+	114252696	114252826	114251505	114251571	114253213	114253376	8495	38,36,48	0,2,0	76,66,55	0,0,0	180	50	1	1	1.0,0.833,1.0	1.0,1.0,1.0	-0.056
8500	ENSG00000100299	ARSA	chr22	-	51065261	51065480	51065018	51065188	51065593	51065834	8500	40,85,80	2,2,3	85,89,70	8,3,7	269	50	0.0489592	0.44057	0.788,0.888,0.832	0.664,0.846,0.65	0.116
8501	ENSG00000100299	ARSA	chr22	-	51065983	51066220	51065593	51065834	51066373	51066598	8501	35,39,48	2,0,2	46,47,48	0,1,1	287	50	1	1	0.753,1.0,0.807	1.0,0.891,0.893	-0.075
8503	ENSG00000113966	ARL6	chr3	+	97484834	97484933	97483364	97483821	97486924	97487074	8503	7,12,4	40,51,46	6,8,5	33,51,56	149	50	0.525104	1	0.055,0.073,0.028	0.058,0.05,0.029	0.006
8504	ENSG00000113966	ARL6	chr3	+	97485475	97485534	97483376	97483821	97486924	97487074	8504	2,0,0	40,51,46	0,1,0	33,51,56	109	50	1	1	0.022,0.0,0.0	0.0,0.009,0.0	0.004
8505	ENSG00000113966	ARL6	chr3	+	97486924	97487074	97483371	97483821	97499002	97499064	8505	85118123	1,0,0	90102116	0,0,0	200	50	1	1	0.955,1.0,1.0	1.0,1.0,1.0	-0.015
8506	ENSG00000113966	ARL6	chr3	+	97499002	97499064	97486924	97487074	97499458	97499527	8506	87155155	0,1,0	129116118	0,0,0	112	50	1	1	1.0,0.986,1.0	1.0,1.0,1.0	-0.005
8507	ENSG00000113966	ARL6	chr3	+	97510614	97510670	97506833	97506963	97516867	97517047	8507	71,93,75	3,2,1	82,100,68	2,2,1	106	50	0.643827	1	0.918,0.956,0.973	0.951,0.959,0.97	-0.011
8511	ENSG00000130813	C19orf66	chr19	+	10199786	10200054	10197926	10197976	10200332	10200371	8511	5,2,1	14,12,12	1,1,5	9,11,2	318	50	0.963858	1	0.053,0.026,0.013	0.017,0.014,0.282	-0.074
8512	ENSG00000258052	AC025263.3	chr12	+	70206557	70206657	70195448	70195501	70206743	70206813	8512	243217298	12,14,15	296404282	4,6,7	150	50	4.48992e-05	0.00258862	0.871,0.838,0.869	0.961,0.957,0.931	-0.09
8519	ENSG00000183250	C21orf67	chr21	-	46357453	46357597	46355541	46355805	46359507	46359760	8519	7,2,3	7,11,10	2,4,3	17,11,5	194	50	0.400841	1	0.205,0.045,0.072	0.029,0.086,0.134	0.024
8520	ENSG00000260342	RP11-1035H13.3	chr16	-	18809246	18809366	18806785	18806903	18810022	18810156	8520	103410701229	0,0,0	11251200854	0,1,0	170	50	1	1	1.0,1.0,1.0	1.0,0.997,1.0	0.001
8521	ENSG00000006576	PHTF2	chr7	+	77484049	77484151	77469496	77469617	77522924	77522981	8521	0,0,0	91103115	1,1,1	180158128	152	50	1	1	0.0,0.0,0.0	0.002,0.002,0.003	-0.002
8523	ENSG00000006576	PHTF2	chr7	+	77537170	77537300	77531078	77531237	77538109	77538275	8523	0,0,1	84147107	0,2,0	184219148	180	50	1	1	0.0,0.0,0.003	0.0,0.003,0.0	0
8524	ENSG00000006576	PHTF2	chr7	+	77539561	77539726	77538109	77538275	77549595	77549782	8524	201206196	1,0,2	332418242	0,0,1	215	50	1	1	0.979,1.0,0.958	1.0,1.0,0.983	-0.015
8525	ENSG00000006576	PHTF2	chr7	+	77551939	77552095	77549595	77549782	77558425	77558644	8525	191189207	0,0,0	350379254	1,0,0	206	50	1	1	1.0,1.0,1.0	0.988,1.0,1.0	0.004
8526	ENSG00000006576	PHTF2	chr7	+	77558425	77558644	77551939	77552095	77567026	77567155	8526	183198198	0,3,2	415386244	4,2,4	269	50	0.456847	1	1.0,0.925,0.948	0.951,0.973,0.919	0.01
8527	ENSG00000006576	PHTF2	chr7	+	77558425	77558644	77551939	77552095	77569346	77569776	8527	86,82,84	0,0,1	165159112	0,0,0	269	50	1	1	1.0,1.0,0.94	1.0,1.0,1.0	-0.02
8528	ENSG00000006576	PHTF2	chr7	+	77567026	77567155	77551939	77552095	77569346	77569619	8528	81,88,87	0,0,1	150,166,86	0,0,0	179	50	1	1	1.0,1.0,0.96	1.0,1.0,1.0	-0.013
8529	ENSG00000006576	PHTF2	chr7	+	77567026	77567155	77558425	77558644	77569346	77569619	8529	178205200	0,4,1	396392217	0,1,3	179	50	0.669918	1	1.0,0.935,0.982	1.0,0.991,0.953	-0.009
8530	ENSG00000006576	PHTF2	chr7	+	77569844	77569976	77569346	77569619	77572016	77572103	8530	94,96,93	4,5,4	171208120	9,16,4	182	50	0.423672	1	0.866,0.841,0.865	0.839,0.781,0.892	0.02
8531	ENSG00000006576	PHTF2	chr7	+	77578994	77579150	77572016	77572103	77580933	77581029	8531	155127131	4,2,0	249221185	1,4,1	206	50	0.596045	1	0.904,0.939,1.0	0.984,0.931,0.978	-0.017
8546	ENSG00000197226	TBC1D9B	chr5	-	179294444	179294495	179292837	179292888	179294777	179294849	8546	40,23,21	230246224	24,34,34	294302216	101	50	0.81398	1	0.079,0.044,0.044	0.039,0.053,0.072	0.001
8547	ENSG00000197226	TBC1D9B	chr5	-	179294777	179294849	179292837	179292888	179296768	179296834	8547	465519450	1,0,0	558603451	0,0,0	122	50	1	1	0.995,1.0,1.0	1.0,1.0,1.0	-0.002
8548	ENSG00000197226	TBC1D9B	chr5	-	179296768	179296834	179294303	179294849	179297254	179297495	8548	457509448	0,0,0	485574457	0,2,0	116	50	1	1	1.0,1.0,1.0	1.0,0.992,1.0	0.003
8549	ENSG00000197226	TBC1D9B	chr5	-	179297254	179297495	179294303	179294849	179298461	179298501	8549	147156169	0,0,0	191142128	1,0,0	291	50	1	1	1.0,1.0,1.0	0.97,1.0,1.0	0.01
8550	ENSG00000197226	TBC1D9B	chr5	-	179302919	179303037	179301901	179302187	179305308	179305523	8550	316427357	1,4,4	370371278	2,1,0	168	50	0.173685	1	0.989,0.969,0.964	0.982,0.991,1.0	-0.017
8551	ENSG00000197226	TBC1D9B	chr5	-	179306046	179306197	179305308	179305523	179306627	179306703	8551	369361384	1,4,0	343372245	0,0,0	201	50	0.64448	1	0.989,0.957,1.0	1.0,1.0,1.0	-0.018
8552	ENSG00000197226	TBC1D9B	chr5	-	179306046	179306197	179305308	179305523	179315102	179315312	8552	188176160	0,0,0	170186123	0,1,0	201	50	1	1	1.0,1.0,1.0	1.0,0.979,1.0	0.007
8553	ENSG00000197226	TBC1D9B	chr5	-	179306627	179306789	179305308	179305523	179315102	179315312	8553	179245228	0,0,0	238227191	0,1,0	212	50	1	1	1.0,1.0,1.0	1.0,0.982,1.0	0.006
8554	ENSG00000197226	TBC1D9B	chr5	-	179306627	179306789	179306046	179306197	179315102	179315312	8554	363434456	4,8,4	420426320	9,13,7	212	50	0.0262228	0.286922	0.955,0.928,0.964	0.917,0.885,0.915	0.043
8555	ENSG00000197226	TBC1D9B	chr5	-	179326188	179326307	179321385	179321614	179331701	179331812	8555	611684628	0,1,0	675655543	0,0,0	169	50	1	1	1.0,0.995,1.0	1.0,1.0,1.0	-0.002
8556	ENSG00000197226	TBC1D9B	chr5	-	179331701	179331812	179326188	179326307	179334703	179334852	8556	371405420	0,0,0	395382289	0,1,0	161	50	1	1	1.0,1.0,1.0	1.0,0.992,1.0	0.003
8558	ENSG00000047249	ATP6V1H	chr8	-	54682177	54682303	54668821	54669216	54708206	54708399	8558	131128135	0,0,0	142160119	2,0,0	176	50	1	1	1.0,1.0,1.0	0.953,1.0,1.0	0.016
8559	ENSG00000047249	ATP6V1H	chr8	-	54684548	54684727	54682177	54682303	54708206	54708399	8559	222250237	1,0,2	299281240	0,1,3	229	50	1	1	0.98,1.0,0.963	1.0,0.984,0.946	0.004
8560	ENSG00000047249	ATP6V1H	chr8	-	54708206	54708399	54682177	54682303	54714358	54714428	8560	85,94,115	0,0,1	108,113,76	1,0,1	243	50	1	1	1.0,1.0,0.959	0.957,1.0,0.94	0.021
8561	ENSG00000047249	ATP6V1H	chr8	-	54719301	54719418	54714358	54714456	54723723	54723777	8561	0,0,1	88106123	0,3,0	92,98,86	167	50	1	1	0.0,0.0,0.002	0.0,0.009,0.0	-0.002
8562	ENSG00000047249	ATP6V1H	chr8	-	54723723	54723777	54714358	54714456	54727221	54727326	8562	138148197	26,31,20	157167151	10,14,5	104	50	5.25485e-05	0.00291992	0.718,0.697,0.826	0.883,0.852,0.936	-0.143
8563	ENSG00000102178	UBL4A	chrX	-	153713941	153713988	153713531	153713801	153714109	153714318	8563	235205240	0,0,3	212216151	0,0,0	97	50	1	1	1.0,1.0,0.976	1.0,1.0,1.0	-0.008
8566	ENSG00000155099	TMEM55A	chr8	-	92020970	92021023	92008881	92008972	92030617	92030741	8566	95104126	0,1,2	142,106,92	0,0,0	103	50	1	1	1.0,0.981,0.968	1.0,1.0,1.0	-0.017
8567	ENSG00000155099	TMEM55A	chr8	-	92036516	92036594	92033483	92033632	92052871	92053100	8567	12,14,13	28,68,47	8,18,14	51,58,48	128	50	0.80143	1	0.143,0.074,0.098	0.058,0.108,0.102	0.016
8568	ENSG00000129810	SGOL1	chr3	-	20215740	20216547	20212534	20212724	20218092	20218151	8568	121122129	52,34,27	147139119	43,26,23	857	50	0.117108	0.787801	0.12,0.173,0.218	0.166,0.238,0.232	-0.042
8569	ENSG00000129810	SGOL1	chr3	-	20216496	20216547	20212534	20212724	20218092	20218151	8569	69,70,95	52,34,27	76,64,67	43,26,23	101	50	0.755675	1	0.396,0.505,0.635	0.467,0.549,0.591	-0.024
8570	ENSG00000129810	SGOL1	chr3	-	20225099	20225296	20219762	20219839	20225377	20225526	8570	250196276	0,1,2	311298212	0,0,1	247	50	1	1	1.0,0.975,0.965	1.0,1.0,0.977	-0.012
8571	ENSG00000129810	SGOL1	chr3	-	20225250	20225296	20219762	20219839	20225377	20225524	8571	94,65,81	0,1,2	81,92,57	0,0,1	96	50	1	1	1.0,0.971,0.955	1.0,1.0,0.967	-0.014
8572	ENSG00000100207	TCF20	chr22	-	42564614	42564709	42557103	42557364	42565852	42565902	8572	8,4,4	48,42,45	13,7,16	25,34,14	145	50	4.52454e-05	0.00259914	0.054,0.032,0.03	0.152,0.066,0.283	-0.128
8573	ENSG00000100207	TCF20	chr22	-	42564614	42564742	42556018	42557364	42565852	42565902	8573	11,7,15	48,42,45	19,10,17	25,34,14	178	50	0.00151863	0.0369766	0.06,0.045,0.086	0.176,0.076,0.254	-0.105
8574	ENSG00000156011	PSD3	chr8	-	18413718	18413862	18384810	18393468	18430037	18430162	8574	161191154	1,0,0	164144130	0,0,0	194	50	1	1	0.976,1.0,1.0	1.0,1.0,1.0	-0.008
8575	ENSG00000156011	PSD3	chr8	-	18490122	18490316	18457873	18457944	18513151	18513195	8575	155165184	1,0,0	171203135	0,0,0	244	50	1	1	0.969,1.0,1.0	1.0,1.0,1.0	-0.01
8576	ENSG00000156011	PSD3	chr8	-	18632336	18632448	18622958	18623048	18656804	18656863	8576	0,0,1	96,62,109	0,0,0	83,66,46	162	50	1	1	0.0,0.0,0.003	0.0,0.0,0.0	0.001
8579	ENSG00000156011	PSD3	chr8	-	18662213	18662408	18661869	18662112	18725183	18725579	8579	145171141	0,0,3	150,135,99	0,0,0	245	50	0.873656	1	1.0,1.0,0.906	1.0,1.0,1.0	-0.031
8580	ENSG00000156011	PSD3	chr8	-	18729135	18730243	18725183	18725579	18793543	18793652	8580	227269233	0,0,0	195163161	1,0,0	1158	50	1	1	1.0,1.0,1.0	0.894,1.0,1.0	0.035
8581	ENSG00000156011	PSD3	chr8	-	18793543	18793652	18729135	18730243	18871072	18871196	8581	140137155	0,2,0	110,85,84	0,0,0	159	50	1	1	1.0,0.956,1.0	1.0,1.0,1.0	-0.015
8592	ENSG00000117174	ZNHIT6	chr1	-	86123529	86123654	86115105	86119781	86142918	86142996	8592	85100114	1,2,0	101,170,84	3,1,1	175	50	0.323452	1	0.96,0.935,1.0	0.906,0.98,0.96	0.016
8593	ENSG00000117174	ZNHIT6	chr1	-	86172124	86172190	86171931	86172038	86173311	86173619	8593	44,51,37	1,0,0	74,47,37	0,0,0	116	50	1	1	0.95,1.0,1.0	1.0,1.0,1.0	-0.017
8595	ENSG00000157827	FMNL2	chr2	+	153417396	153417549	153415253	153415337	153431649	153431758	8595	181173233	2,5,6	205190186	3,3,4	203	50	0.508174	1	0.957,0.895,0.905	0.944,0.94,0.92	-0.016
8596	ENSG00000157827	FMNL2	chr2	+	153431649	153431758	153417396	153417549	153463852	153463927	8596	96,66,95	0,0,0	75,122,89	1,0,0	159	50	1	1	1.0,1.0,1.0	0.959,1.0,1.0	0.014
8597	ENSG00000157827	FMNL2	chr2	+	153437469	153437563	153417396	153417549	153463852	153463927	8597	118115118	0,0,0	89,161,84	1,0,0	144	50	1	1	1.0,1.0,1.0	0.969,1.0,1.0	0.01
8598	ENSG00000157827	FMNL2	chr2	+	153468008	153468119	153463852	153463927	153471364	153471514	8598	136143131	0,0,1	128127112	0,0,0	161	50	1	1	1.0,1.0,0.976	1.0,1.0,1.0	-0.008
8600	ENSG00000157827	FMNL2	chr2	+	153481951	153482076	153476022	153476232	153483038	153483241	8600	175213261	0,0,0	238221184	0,1,0	175	50	1	1	1.0,1.0,1.0	1.0,0.984,1.0	0.005
8601	ENSG00000157827	FMNL2	chr2	+	153483038	153483241	153476022	153476232	153484812	153485047	8601	79,102,95	0,0,0	101,73,55	1,0,0	253	50	1	1	1.0,1.0,1.0	0.952,1.0,1.0	0.016
8602	ENSG00000157827	FMNL2	chr2	+	153486169	153486238	153484812	153485047	153486338	153486419	8602	213226236	0,0,0	289256254	0,3,0	119	50	1	1	1.0,1.0,1.0	1.0,0.973,1.0	0.009
8603	ENSG00000157827	FMNL2	chr2	+	153499932	153500058	153497304	153497428	153504309	153506337	8603	1,0,0	12,1,10	0,0,2	5,5,7	176	50	1	1	0.023,0.0,0.0	0.0,0.0,0.075	-0.017
8604	ENSG00000142751	GPN2	chr1	-	27212463	27212624	27210650	27210781	27215459	27215616	8604	240330269	0,0,2	329343266	2,3,0	211	50	0.504715	1	1.0,1.0,0.97	0.975,0.964,1.0	0.01
8605	ENSG00000142751	GPN2	chr1	-	27212967	27213016	27212463	27212624	27215459	27215616	8605	2,2,1	159220175	1,1,1	207239163	99	50	1	1	0.006,0.005,0.003	0.002,0.002,0.003	0.002
8606	ENSG00000256269	HMBS	chr11	+	118956520	118956603	118955614	118955776	118958964	118959018	8606	0,0,1	29,16,24	2,0,0	40,46,22	133	50	1	1	0.0,0.0,0.015	0.018,0.0,0.0	-0.001
8607	ENSG00000256269	HMBS	chr11	+	118956520	118956603	118955614	118955776	118959344	118959417	8607	0,0,1	0,0,0	0,0,0	0,2,0	133	50	1	1	NA,NA,1.0	NA,0.0,NA	1
8608	ENSG00000256269	HMBS	chr11	+	118958964	118959018	118955575	118955776	118959344	118959417	8608	41,29,36	0,0,0	67,75,36	0,2,0	104	50	1	1	1.0,1.0,1.0	1.0,0.947,1.0	0.018
8609	ENSG00000256269	HMBS	chr11	+	118958964	118959018	118956520	118956603	118959344	118959417	8609	12,13,13	0,0,1	29,29,14	0,0,0	104	50	1	1	1.0,1.0,0.862	1.0,1.0,1.0	-0.046
8610	ENSG00000256269	HMBS	chr11	+	118959344	118959417	118958696	118959018	118959791	118959841	8610	26,31,25	0,0,0	59,69,32	0,1,0	123	50	1	1	1.0,1.0,1.0	1.0,0.966,1.0	0.011
8611	ENSG00000256269	HMBS	chr11	+	118959344	118959558	118958964	118959018	118959791	118959841	8611	16,16,13	0,0,0	34,33,21	0,1,0	264	50	1	1	1.0,1.0,1.0	1.0,0.862,1.0	0.046
8615	ENSG00000256269	HMBS	chr11	+	118960392	118960470	118959926	118959982	118960699	118960731	8615	65,74,54	0,0,0	92,84,95	0,1,0	128	50	1	1	1.0,1.0,1.0	1.0,0.97,1.0	0.01
8616	ENSG00000256269	HMBS	chr11	+	118960392	118960485	118959926	118959982	118960699	118960756	8616	22,31,21	0,0,0	29,30,31	0,1,0	143	50	1	1	1.0,1.0,1.0	1.0,0.913,1.0	0.029
8618	ENSG00000256269	HMBS	chr11	+	118963113	118963233	118962834	118962873	118963467	118963521	8618	29,41,21	1,0,0	62,75,55	0,0,2	170	50	1	1	0.895,1.0,1.0	1.0,1.0,0.89	0.002
8619	ENSG00000135776	ABCB10	chr1	-	229657338	229657382	229654587	229654622	229661682	229661863	8619	214263279	4,1,4	294296233	5,6,2	94	50	0.431698	1	0.966,0.993,0.974	0.969,0.963,0.984	0.006
8620	ENSG00000135776	ABCB10	chr1	-	229661682	229661863	229657338	229657382	229662975	229663055	8620	325419400	0,0,0	506427353	1,0,1	231	50	1	1	1.0,1.0,1.0	0.991,1.0,0.987	0.007
8621	ENSG00000135776	ABCB10	chr1	-	229661682	229661863	229657338	229657382	229665945	229666155	8621	121177170	0,1,0	183190152	2,0,2	231	50	0.524053	1	1.0,0.975,1.0	0.952,1.0,0.943	0.027
8622	ENSG00000135776	ABCB10	chr1	-	229662975	229663055	229657338	229657382	229665945	229666155	8622	224240220	0,1,0	250244210	2,0,2	130	50	1	1	1.0,0.989,1.0	0.98,1.0,0.976	0.011
8623	ENSG00000135776	ABCB10	chr1	-	229662975	229663055	229661682	229661863	229665945	229666155	8623	428484450	0,2,0	572483410	0,2,0	130	50	1	1	1.0,0.989,1.0	1.0,0.989,1.0	0
8624	ENSG00000135776	ABCB10	chr1	-	229665945	229666155	229662975	229663055	229675202	229675338	8624	224242220	0,0,2	249244212	0,0,0	260	50	1	1	1.0,1.0,0.955	1.0,1.0,1.0	-0.015
8625	ENSG00000135776	ABCB10	chr1	-	229667382	229667478	229665945	229666155	229675202	229675338	8625	366404393	0,2,0	445497324	0,0,3	146	50	1	1	1.0,0.986,1.0	1.0,1.0,0.974	0.004
8626	ENSG00000135776	ABCB10	chr1	-	229677983	229678118	229676352	229676499	229684980	229685181	8626	403405370	0,0,0	446447393	0,2,0	185	50	1	1	1.0,1.0,1.0	1.0,0.984,1.0	0.005
8627	ENSG00000135776	ABCB10	chr1	-	229683245	229683448	229677983	229678118	229684980	229685181	8627	492491538	0,0,1	600617469	0,1,0	253	50	1	1	1.0,1.0,0.991	1.0,0.992,1.0	0
8628	ENSG00000135776	ABCB10	chr1	-	229684980	229685181	229677983	229678118	229693882	229694442	8628	123142186	0,0,0	152172118	2,0,0	251	50	1	1	1.0,1.0,1.0	0.938,1.0,1.0	0.021
8629	ENSG00000166579	NDEL1	chr17	+	8347244	8347494	8339239	8339363	8347577	8347675	8629	7,2,6	48,60,63	1,2,2	54,72,65	300	50	0.779209	1	0.024,0.006,0.016	0.003,0.005,0.005	0.011
8630	ENSG00000166579	NDEL1	chr17	+	8347941	8348060	8347577	8347675	8349028	8349182	8630	0,0,0	129136143	4,0,4	160173169	169	50	1	1	0.0,0.0,0.0	0.007,0.0,0.007	-0.005
8631	ENSG00000166579	NDEL1	chr17	+	8348271	8348358	8347244	8347675	8349028	8349065	8631	18,20,14	129136143	19,25,17	160173169	137	50	0.866597	1	0.048,0.051,0.034	0.042,0.05,0.035	0.002
8632	ENSG00000166579	NDEL1	chr17	+	8358113	8358205	8354097	8354271	8363326	8363478	8632	242331330	3,1,0	389349253	3,0,5	142	50	0.467742	1	0.966,0.991,1.0	0.979,1.0,0.947	0.01
8633	ENSG00000166579	NDEL1	chr17	+	8363326	8363478	8358113	8358205	8370247	8371478	8633	163241206	0,0,0	254212153	0,1,0	202	50	1	1	1.0,1.0,1.0	1.0,0.981,1.0	0.006
8634	ENSG00000166579	NDEL1	chr17	+	8366637	8366672	8363326	8363478	8370247	8370976	8634	12,17,30	45,65,50	36,49,27	74,71,33	85	50	0.0150872	0.19414	0.136,0.133,0.261	0.222,0.289,0.325	-0.102
8640	ENSG00000136783	NIPSNAP3A	chr9	+	107516831	107516981	107515186	107515345	107521365	107521452	8640	266307335	0,0,0	323306280	0,1,0	200	50	1	1	1.0,1.0,1.0	1.0,0.987,1.0	0.004
8642	ENSG00000105953	OGDH	chr7	+	44684925	44685117	44663915	44664164	44706334	44706450	8642	137144138	0,0,0	187172106	0,0,1	242	50	1	1	1.0,1.0,1.0	1.0,1.0,0.956	0.015
8643	ENSG00000105953	OGDH	chr7	+	44684925	44685117	44663915	44664164	44713385	44713540	8643	136144138	0,2,0	187172106	0,0,0	242	50	1	1	1.0,0.937,1.0	1.0,1.0,1.0	-0.021
8644	ENSG00000105953	OGDH	chr7	+	44687042	44687133	44684925	44685117	44706334	44706450	8644	164131130	1,0,0	134,135,90	0,0,1	141	50	1	1	0.983,1.0,1.0	1.0,1.0,0.97	0.004
8645	ENSG00000105953	OGDH	chr7	+	44687255	44687358	44684925	44685117	44706334	44706450	8645	76134103	1,0,0	180245179	0,0,1	153	50	1	1	0.961,1.0,1.0	1.0,1.0,0.983	-0.007
8646	ENSG00000105953	OGDH	chr7	+	44695916	44695961	44687042	44687133	44706334	44706450	8646	2,0,2	102,82,79	1,2,0	86,74,54	95	50	1	1	0.01,0.0,0.013	0.006,0.014,0.0	0.001
8647	ENSG00000105953	OGDH	chr7	+	44695916	44695961	44687255	44687358	44706334	44706450	8647	1,0,1	42,73,64	0,2,0	106148110	95	50	1	1	0.012,0.0,0.008	0.0,0.007,0.0	0.004
8648	ENSG00000105953	OGDH	chr7	+	44706334	44706450	44663915	44664164	44713385	44713540	8648	94108109	0,2,0	135,148,95	0,0,0	166	50	1	1	1.0,0.942,1.0	1.0,1.0,1.0	-0.019
8649	ENSG00000105953	OGDH	chr7	+	44706334	44706450	44684925	44685117	44713385	44713540	8649	95108109	0,0,0	135,148,95	0,0,1	166	50	1	1	1.0,1.0,1.0	1.0,1.0,0.966	0.011
8650	ENSG00000105953	OGDH	chr7	+	44713385	44713540	44706219	44706450	44714009	44714156	8650	189265207	0,0,0	259290195	0,0,1	205	50	1	1	1.0,1.0,1.0	1.0,1.0,0.979	0.007
8651	ENSG00000105953	OGDH	chr7	+	44737202	44737381	44736968	44737096	44737790	44737862	8651	153201160	1,0,0	193235151	0,0,0	229	50	1	1	0.971,1.0,1.0	1.0,1.0,1.0	-0.01
8652	ENSG00000105953	OGDH	chr7	+	44737790	44737862	44736968	44737096	44739739	44739868	8652	127159132	0,3,0	219189134	0,0,0	122	50	1	1	1.0,0.956,1.0	1.0,1.0,1.0	-0.015
8653	ENSG00000151474	FRMD4A	chr10	-	13693902	13693974	13685705	13689035	13696415	13696512	8653	1,0,0	10,12,11	0,0,0	15,2,17	122	50	1	1	0.039,0.0,0.0	0.0,0.0,0.0	0.013
8654	ENSG00000151474	FRMD4A	chr10	-	13705452	13705509	13702315	13702553	13708096	13708325	8654	18,16,24	0,0,0	15,23,12	1,0,0	107	50	1	1	1.0,1.0,1.0	0.875,1.0,1.0	0.042
8655	ENSG00000151474	FRMD4A	chr10	-	13900846	13900912	13852813	13852908	14050058	14050532	8655	23,16,17	1,0,0	11,23,23	0,0,0	116	50	1	1	0.908,1.0,1.0	1.0,1.0,1.0	-0.031
8657	ENSG00000231770	TMEM44-AS1	chr3	+	194309749	194309871	194304739	194305177	194310202	194310355	8657	4,5,5	0,0,0	10,4,6	1,0,0	172	50	1	1	1.0,1.0,1.0	0.744,1.0,1.0	0.085
8658	ENSG00000231770	TMEM44-AS1	chr3	+	194309753	194309871	194304910	194305177	194310202	194310355	8658	4,8,5	0,0,0	9,7,8	1,0,0	168	50	1	1	1.0,1.0,1.0	0.728,1.0,1.0	0.091
8666	ENSG00000139865	TTC6	chr14	+	38075867	38075947	38065051	38065213	38091254	38091523	8666	15,22,25	3,0,1	24,17,36	3,3,1	130	50	0.297573	1	0.658,1.0,0.906	0.755,0.685,0.933	0.064
8667	ENSG00000139865	TTC6	chr14	+	38075867	38075947	38065051	38065213	38149355	38149466	8667	10,17,19	0,1,0	14,11,23	0,0,0	130	50	1	1	1.0,0.867,1.0	1.0,1.0,1.0	-0.044
8668	ENSG00000139865	TTC6	chr14	+	38151962	38152169	38149355	38149466	38170536	38170731	8668	16,20,10	0,0,2	26,14,16	0,0,0	257	50	0.761643	1	1.0,1.0,0.493	1.0,1.0,1.0	-0.169
8669	ENSG00000139865	TTC6	chr14	+	38165899	38166040	38151962	38152169	38170536	38170731	8669	8,10,0	6,9,2	14,5,13	9,5,4	191	50	0.215851	1	0.259,0.225,0.0	0.289,0.207,0.46	-0.157
8670	ENSG00000139865	TTC6	chr14	+	38165921	38166040	38151962	38152169	38170536	38170731	8670	11,11,7	6,9,2	15,6,13	9,5,4	169	50	0.866553	1	0.352,0.266,0.509	0.33,0.262,0.49	0.015
8671	ENSG00000139865	TTC6	chr14	+	38220257	38220430	38218918	38219048	38222303	38222440	8671	7,8,9	0,0,0	7,9,6	0,0,1	223	50	1	1	1.0,1.0,1.0	1.0,1.0,0.574	0.142
8672	ENSG00000139865	TTC6	chr14	+	38222303	38222440	38220257	38220430	38256672	38256842	8672	10,5,8	0,0,0	16,17,8	1,0,0	187	50	1	1	1.0,1.0,1.0	0.811,1.0,1.0	0.063
8673	ENSG00000139865	TTC6	chr14	+	38256672	38256842	38222303	38222440	38259921	38260042	8673	13,12,15	0,5,0	16,15,13	0,0,0	220	50	0.016424	0.206144	1.0,0.353,1.0	1.0,1.0,1.0	-0.216
8674	ENSG00000139865	TTC6	chr14	+	38273884	38274019	38265991	38266152	38276524	38276665	8674	1,4,1	0,0,2	2,2,1	0,0,0	185	50	0.332843	1	1.0,1.0,0.119	1.0,1.0,1.0	-0.294
8675	ENSG00000139865	TTC6	chr14	+	38275565	38275715	38273884	38274019	38276524	38276665	8675	2,3,6	0,0,0	5,3,0	0,1,0	200	50	1	1	1.0,1.0,1.0	1.0,0.429,NA	0.285
8677	ENSG00000139865	TTC6	chr14	+	38306526	38306747	38296400	38296571	38310649	38310875	8677	2,0,1	2,6,2	0,1,0	2,3,8	271	50	0.892935	1	0.156,0.0,0.084	0.0,0.058,0.0	0.061
8678	ENSG00000151332	MBIP	chr14	-	36774294	36774510	36769990	36770029	36777297	36777395	8678	0,2,2	97137158	6,4,2	170137107	266	50	1	1	0.0,0.003,0.002	0.007,0.005,0.004	-0.004
8679	ENSG00000151332	MBIP	chr14	-	36777297	36777395	36769990	36770029	36780778	36780796	8679	185218269	1,1,3	281226186	7,0,2	148	50	0.203308	1	0.984,0.987,0.968	0.931,1.0,0.969	0.013
8680	ENSG00000151332	MBIP	chr14	-	36781164	36781230	36780778	36780931	36783717	36783814	8680	167161196	2,0,0	260211152	1,6,0	116	50	0.498501	1	0.973,1.0,1.0	0.991,0.938,1.0	0.015
8683	ENSG00000065268	WDR18	chr19	+	985864	985975	984330	984563	989761	989895	8683	319359389	0,0,0	591542496	0,0,3	161	50	1	1	1.0,1.0,1.0	1.0,1.0,0.981	0.006
8684	ENSG00000065268	WDR18	chr19	+	990851	990995	990222	990364	991080	991145	8684	271376322	0,0,0	494549406	0,1,0	194	50	1	1	1.0,1.0,1.0	1.0,0.993,1.0	0.002
8685	ENSG00000065268	WDR18	chr19	+	994018	994087	991954	992121	994211	994553	8685	224276319	1,2,2	519463396	0,3,0	119	50	1	1	0.989,0.983,0.985	1.0,0.985,1.0	-0.009
8686	ENSG00000108091	CCDC6	chr10	-	61554230	61554355	61548520	61552869	61564177	61564278	8686	143138161	1,0,0	188263127	2,0,0	175	50	1	1	0.976,1.0,1.0	0.964,1.0,1.0	0.004
8687	ENSG00000108091	CCDC6	chr10	-	61592282	61592411	61574409	61574513	61665879	61666414	8687	163152172	0,0,0	215226161	0,1,0	179	50	1	1	1.0,1.0,1.0	1.0,0.984,1.0	0.005
8688	ENSG00000108091	CCDC6	chr10	-	61612310	61612460	61592282	61592411	61665879	61666414	8688	251264249	0,2,0	372367259	0,0,0	200	50	1	1	1.0,0.971,1.0	1.0,1.0,1.0	-0.01
8689	ENSG00000102125	TAZ	chrX	+	153640422	153640551	153639853	153640289	153641543	153641589	8689	276341372	0,1,0	387461346	0,1,0	179	50	1	1	1.0,0.99,1.0	1.0,0.992,1.0	-0.001
8690	ENSG00000102125	TAZ	chrX	+	153640422	153640551	153639876	153640343	153641543	153641589	8690	177227252	2,4,0	259299210	0,4,0	179	50	0.340976	1	0.961,0.941,1.0	1.0,0.954,1.0	-0.017
8691	ENSG00000102125	TAZ	chrX	+	153642437	153642527	153641818	153641904	153647881	153647962	8691	67,62,79	96,96,119	77,92,105	85106141	140	50	0.137241	0.868093	0.2,0.187,0.192	0.244,0.237,0.21	-0.037
8692	ENSG00000102125	TAZ	chrX	+	153647881	153647962	153641818	153641904	153648370	153648433	8692	116117135	0,2,3	112131160	0,1,2	131	50	0.542359	1	1.0,0.957,0.945	1.0,0.98,0.968	-0.015
8694	ENSG00000102125	TAZ	chrX	+	153648043	153648085	153647881	153647962	153648370	153648412	8694	38,32,57	20,21,16	97,113,49	27,25,19	92	50	0.0748781	0.586433	0.508,0.453,0.659	0.661,0.711,0.584	-0.112
8695	ENSG00000102125	TAZ	chrX	+	153648550	153648603	153647881	153648433	153648996	153649023	8695	234324333	1,0,2	353348324	3,2,0	103	50	1	1	0.991,1.0,0.988	0.983,0.988,1.0	0.003
8696	ENSG00000182149	IST1	chr16	+	71928623	71928761	71919135	71919279	71949528	71949631	8696	3,5,5	1,0,0	3,10,9	0,0,0	188	50	1	1	0.444,1.0,1.0	1.0,1.0,1.0	-0.185
8697	ENSG00000182149	IST1	chr16	+	71937067	71937161	71928623	71928761	71949528	71949631	8697	1,1,2	3,3,4	0,0,0	2,5,6	144	50	0.0496992	0.445581	0.104,0.104,0.148	0.0,0.0,0.0	0.119
8698	ENSG00000182149	IST1	chr16	+	71937067	71937161	71929453	71929492	71949528	71949631	8698	2,2,5	224214281	0,2,0	253234207	144	50	1	1	0.003,0.003,0.006	0.0,0.003,0.0	0.003
8700	ENSG00000182149	IST1	chr16	+	71950949	71951037	71950364	71950545	71954641	71954725	8700	483603567	0,0,0	595601458	0,1,2	138	50	1	1	1.0,1.0,1.0	1.0,0.995,0.988	0.006
8702	ENSG00000182149	IST1	chr16	+	71957190	71957283	71956376	71956583	71958671	71958720	8702	614554556	3,8,7	634575487	17,16,9	143	50	0.00133012	0.0335182	0.986,0.96,0.965	0.929,0.926,0.95	0.035
8703	ENSG00000182149	IST1	chr16	+	71957190	71957283	71956376	71956583	71958675	71958720	8703	378339330	1,0,0	352291271	0,0,0	143	50	1	1	0.992,1.0,1.0	1.0,1.0,1.0	-0.003
8704	ENSG00000182149	IST1	chr16	+	71957993	71958184	71957190	71957283	71958671	71958720	8704	1,2,0	239216228	0,1,0	289290217	241	50	1	1	0.001,0.002,0.0	0.0,0.001,0.0	0.001
8705	ENSG00000182149	IST1	chr16	+	71958671	71958720	71957190	71957283	71961516	71961793	8705	410417413	4,2,4	481490379	3,2,2	99	50	0.763327	1	0.981,0.991,0.981	0.988,0.992,0.99	-0.006
8706	ENSG00000182149	IST1	chr16	+	71958675	71958720	71957190	71957283	71961516	71962913	8706	168197182	4,2,4	196202162	3,2,2	95	50	0.367304	1	0.957,0.981,0.96	0.972,0.982,0.977	-0.011
8707	ENSG00000116809	ZBTB17	chr1	-	16269893	16270014	16269558	16269689	16270093	16270210	8707	92109106	0,2,1	119,118,78	4,4,2	171	50	0.00783266	0.122131	1.0,0.941,0.969	0.897,0.896,0.919	0.066
8709	ENSG00000116809	ZBTB17	chr1	-	16273429	16273517	16272648	16272789	16274785	16274992	8709	61,69,79	0,0,1	68,44,53	0,0,1	138	50	1	1	1.0,1.0,0.966	1.0,1.0,0.951	0.005
8710	ENSG00000116809	ZBTB17	chr1	-	16273429	16273618	16272340	16272789	16274785	16274992	8710	94115130	0,0,1	113,98,77	0,0,1	239	50	1	1	1.0,1.0,0.965	1.0,1.0,0.942	0.008
8711	ENSG00000116809	ZBTB17	chr1	-	16273429	16273618	16272340	16272789	16299533	16299620	8711	61,70,78	1,0,0	69,44,53	0,0,0	239	50	1	1	0.927,1.0,1.0	1.0,1.0,1.0	-0.024
8712	ENSG00000116809	ZBTB17	chr1	-	16274785	16274992	16272648	16272789	16299533	16299620	8712	24,42,50	1,0,0	27,47,41	0,0,0	257	50	1	1	0.824,1.0,1.0	1.0,1.0,1.0	-0.059
8713	ENSG00000116809	ZBTB17	chr1	-	16274785	16274992	16273429	16273618	16299533	16299620	8713	57,88,101	0,1,0	72,101,64	1,0,0	257	50	1	1	1.0,0.945,1.0	0.933,1.0,1.0	0.004
8714	ENSG00000116809	ZBTB17	chr1	-	16299533	16299620	16274785	16274992	16302477	16302574	8714	58,98,100	0,0,0	97,102,96	0,0,3	137	50	1	1	1.0,1.0,1.0	1.0,1.0,0.921	0.026
8715	ENSG00000096384	HSP90AB1	chr6	+	44216353	44216513	44214823	44214932	44217113	44217320	8715	669968867337	7,8,5	827780526071	3,5,6	210	50	1	1	0.996,0.995,0.997	0.998,0.997,0.996	-0.001
8716	ENSG00000096384	HSP90AB1	chr6	+	44216366	44216513	44214823	44214932	44217113	44217320	8716	101181050611116	7,8,5	12745123789095	3,5,6	197	50	1	1	0.997,0.997,0.998	0.999,0.998,0.997	-0.001
8717	ENSG00000096384	HSP90AB1	chr6	+	44217113	44217320	44216353	44216513	44217411	44217571	8717	111271186212559	0,0,1	140191398510521	0,0,0	257	50	1	1	1.0,1.0,1.0	1.0,1.0,1.0	0
8719	ENSG00000142621	FHAD1	chr1	+	15623179	15623289	15615894	15616162	15635108	15635232	8719	7,8,7	0,0,1	10,13,4	0,0,0	160	50	1	1	1.0,1.0,0.686	1.0,1.0,1.0	-0.105
8720	ENSG00000142621	FHAD1	chr1	+	15623179	15623289	15615894	15616162	15639552	15639683	8720	7,6,5	0,0,0	11,12,3	0,1,0	160	50	1	1	1.0,1.0,1.0	1.0,0.789,1.0	0.07
8721	ENSG00000142621	FHAD1	chr1	+	15627700	15627937	15623179	15623289	15635108	15635232	8721	7,6,6	0,2,2	3,7,12	3,1,1	287	50	0.727775	1	1.0,0.343,0.343	0.148,0.549,0.676	0.104
8722	ENSG00000142621	FHAD1	chr1	+	15635108	15635232	15615894	15616162	15639552	15639683	8722	1,9,5	0,0,0	7,1,3	0,1,0	174	50	1	1	1.0,1.0,1.0	1.0,0.223,1.0	0.259
8723	ENSG00000142621	FHAD1	chr1	+	15635108	15635232	15623179	15623289	15639552	15639683	8723	1,11,6	0,0,0	10,2,4	4,0,0	174	50	0.0566338	0.487582	1.0,1.0,1.0	0.418,1.0,1.0	0.194
8725	ENSG00000142621	FHAD1	chr1	+	15639552	15639683	15635108	15635232	15642873	15642963	8725	5,14,13	1,1,0	11,5,12	0,0,2	181	50	1	1	0.58,0.795,1.0	1.0,1.0,0.624	-0.083
8726	ENSG00000142621	FHAD1	chr1	+	15642873	15642963	15635108	15635232	15644319	15644424	8726	6,6,3	1,0,0	6,8,6	0,0,0	140	50	1	1	0.682,1.0,1.0	1.0,1.0,1.0	-0.106
8727	ENSG00000142621	FHAD1	chr1	+	15642873	15642963	15639552	15639683	15653554	15653638	8727	4,5,9	0,1,0	5,4,9	0,1,2	140	50	0.630373	1	1.0,0.641,1.0	1.0,0.588,0.616	0.146
8728	ENSG00000142621	FHAD1	chr1	+	15644319	15644424	15642873	15642963	15650947	15651055	8728	6,5,3	0,0,0	11,9,6	2,0,0	155	50	1	1	1.0,1.0,1.0	0.64,1.0,1.0	0.12
8729	ENSG00000142621	FHAD1	chr1	+	15644319	15644424	15642873	15642963	15653554	15653638	8729	8,8,7	0,0,0	10,15,5	1,0,0	155	50	1	1	1.0,1.0,1.0	0.763,1.0,1.0	0.079
8730	ENSG00000142621	FHAD1	chr1	+	15650947	15651055	15642873	15642963	15653554	15653638	8730	5,1,0	0,0,0	2,0,0	1,0,0	158	50	1	1	1.0,1.0,NA	0.388,NA,NA	0.612
8731	ENSG00000142621	FHAD1	chr1	+	15650947	15651055	15644319	15644424	15653554	15653638	8731	6,1,0	3,3,4	5,1,2	4,7,1	158	50	0.769555	1	0.388,0.095,0.0	0.283,0.043,0.388	-0.077
8734	ENSG00000142621	FHAD1	chr1	+	15693958	15694118	15692322	15692429	15695865	15695998	8734	1,0,1	2,1,0	2,3,6	1,0,0	210	50	5.16178e-06	0.00047763	0.106,0.0,1.0	0.323,1.0,1.0	-0.406
8736	ENSG00000142621	FHAD1	chr1	+	15709651	15709898	15708523	15708689	15723792	15724012	8736	0,0,0	0,2,1	0,1,0	0,1,1	297	50	1	1	NA,0.0,0.0	NA,0.144,0.0	-0.072
8741	ENSG00000142621	FHAD1	chr1	+	15717705	15717759	15708523	15708689	15723792	15724012	8741	0,0,0	0,2,1	0,3,0	0,1,1	104	50	1	1	NA,0.0,0.0	NA,0.591,0.0	-0.295
8742	ENSG00000178229	ZNF543	chr19	+	57835049	57835176	57831876	57832239	57838000	57838096	8742	66,80,93	2,0,0	74,91,40	0,0,0	177	50	1	1	0.903,1.0,1.0	1.0,1.0,1.0	-0.032
8743	ENSG00000178229	ZNF543	chr19	+	57838000	57838096	57835049	57835176	57839071	57842144	8743	111118132	2,0,1	132,118,58	0,0,0	146	50	1	1	0.95,1.0,0.978	1.0,1.0,1.0	-0.024
8744	ENSG00000184194	GPR173	chrX	+	53100169	53100292	53078464	53078666	53105706	53105960	8744	1,0,1	2,2,2	2,1,0	2,3,0	173	50	1	1	0.126,0.0,0.126	0.224,0.088,NA	-0.072
8751	ENSG00000156515	HK1	chr10	+	71098253	71098432	71078599	71078766	71103582	71103599	8751	0,0,0	86100131	0,1,0	117,98,92	229	50	1	1	0.0,0.0,0.0	0.0,0.002,0.0	-0.001
8752	ENSG00000156515	HK1	chr10	+	71103582	71103745	71078599	71078766	71124538	71124542	8752	89100132	0,1,0	121,99,94	0,0,0	213	50	1	1	1.0,0.959,1.0	1.0,1.0,1.0	-0.014
8753	ENSG00000156515	HK1	chr10	+	71119652	71119801	71103582	71103745	71124538	71124542	8753	420435445	3,0,1	484436295	4,1,2	199	50	0.873945	1	0.972,1.0,0.991	0.968,0.991,0.974	0.01
8754	ENSG00000156515	HK1	chr10	+	71144551	71144671	71144088	71144237	71146078	71146174	8754	348407424	1,0,0	413441295	0,0,0	170	50	1	1	0.99,1.0,1.0	1.0,1.0,1.0	-0.003
8755	ENSG00000156515	HK1	chr10	+	71146078	71146174	71144551	71144671	71148952	71149052	8755	505559481	0,6,1	516607375	0,0,0	146	50	0.935175	1	1.0,0.97,0.994	1.0,1.0,1.0	-0.012
8756	ENSG00000156515	HK1	chr10	+	71148952	71149052	71146078	71146174	71151880	71152064	8756	520511412	1,0,1	491597362	0,0,0	150	50	1	1	0.994,1.0,0.993	1.0,1.0,1.0	-0.004
8757	ENSG00000156515	HK1	chr10	+	71158350	71158584	71154705	71154861	71160746	71160891	8757	264292279	0,3,2	278315216	2,0,1	284	50	0.508574	1	1.0,0.945,0.961	0.961,1.0,0.974	-0.01
8758	ENSG00000147394	ZNF185	chrX	+	152088871	152088955	152087526	152087625	152089250	152089292	8758	1,4,0	0,1,0	1,2,1	0,0,2	134	50	1	1	1.0,0.599,NA	1.0,1.0,0.157	0.081
8760	ENSG00000147394	ZNF185	chrX	+	152091263	152091353	152090716	152090800	152100215	152100320	8760	2,0,0	0,4,1	6,3,0	0,0,1	140	50	6.24585e-05	0.00331218	1.0,0.0,0.0	1.0,1.0,0.0	-0.333
8761	ENSG00000147394	ZNF185	chrX	+	152097118	152097205	152090716	152090800	152100215	152100320	8761	1,0,1	0,4,1	0,0,0	0,0,1	137	50	1	1	1.0,0.0,0.267	NA,NA,0.0	0.422
8762	ENSG00000147394	ZNF185	chrX	+	152097118	152097205	152091263	152091353	152100215	152100320	8762	2,1,1	1,0,0	0,0,0	1,0,0	137	50	1	1	0.422,1.0,1.0	0.0,NA,NA	0.807
8767	ENSG00000147394	ZNF185	chrX	+	152128242	152128440	152113810	152114008	152132382	152132493	8767	68,62,50	0,3,4	32,53,43	0,1,0	248	50	0.00138925	0.0345232	1.0,0.806,0.716	1.0,0.914,1.0	-0.131
8768	ENSG00000147394	ZNF185	chrX	+	152128242	152128481	152113810	152114008	152132382	152132493	8768	27,18,15	0,3,4	14,23,15	0,1,0	289	50	4.79858e-05	0.0027245	1.0,0.509,0.393	1.0,0.799,1.0	-0.299
8769	ENSG00000147394	ZNF185	chrX	+	152132382	152132493	152128242	152128440	152135710	152135782	8769	41,44,35	1,1,0	18,32,28	0,0,0	161	50	1	1	0.927,0.932,1.0	1.0,1.0,1.0	-0.047
8770	ENSG00000147394	ZNF185	chrX	+	152133990	152134071	152132382	152132493	152135710	152135782	8770	93,76,80	0,0,0	51,65,38	0,2,0	131	50	1	1	1.0,1.0,1.0	1.0,0.925,1.0	0.025
8773	ENSG00000163931	TKT	chr3	-	53262071	53262165	53260771	53260894	53262291	53262375	8773	118513221467	0,0,1	150415271046	0,0,0	144	50	1	1	1.0,1.0,0.998	1.0,1.0,1.0	-0.001
8774	ENSG00000163931	TKT	chr3	-	53268998	53269080	53267171	53267290	53274266	53274364	8774	594707625	7,0,2	736821573	2,0,0	132	50	0.86131	1	0.97,1.0,0.992	0.993,1.0,1.0	-0.01
8775	ENSG00000163931	TKT	chr3	-	53268998	53269190	53267171	53267290	53274266	53274364	8775	127415221373	7,0,2	153217111236	2,0,0	242	50	0.919637	1	0.974,1.0,0.993	0.994,1.0,1.0	-0.009
8776	ENSG00000163931	TKT	chr3	-	53271812	53271836	53268998	53269190	53274266	53274364	8776	0,6,2	689823759	2,2,2	802902670	74	50	1	1	0.0,0.005,0.002	0.002,0.001,0.002	0.001
8777	ENSG00000163931	TKT	chr3	-	53271812	53271937	53268998	53269190	53274266	53274364	8777	2,1,5	689823759	3,1,6	802902670	175	50	1	1	0.001,0.0,0.002	0.001,0.0,0.003	0
8778	ENSG00000163931	TKT	chr3	-	53277598	53277638	53276140	53276258	53289851	53290003	8778	0,0,0	744954875	0,1,0	892947724	90	50	1	1	0.0,0.0,0.0	0.0,0.001,0.0	0
8780	ENSG00000092330	TINF2	chr14	-	24710880	24710982	24708887	24710081	24711346	24711811	8780	11,6,5	0,1,0	5,2,3	0,0,0	152	50	1	1	1.0,0.664,1.0	1.0,1.0,1.0	-0.112
8781	ENSG00000092330	TINF2	chr14	-	24711095	24711127	24710935	24710982	24711346	24711841	8781	36,30,47	1,4,2	37,28,39	1,0,2	82	50	0.123108	0.813081	0.956,0.821,0.935	0.958,1.0,0.922	-0.056
8782	ENSG00000092330	TINF2	chr14	-	24711095	24711200	24710880	24710982	24711346	24711494	8782	138177220	1,4,2	201192155	1,0,2	155	50	0.120032	0.80051	0.978,0.935,0.973	0.985,1.0,0.962	-0.02
8783	ENSG00000102531	FNDC3A	chr13	+	49580287	49580425	49550047	49550313	49649424	49649500	8783	129141139	0,1,0	68,93,71	0,0,0	188	50	1	1	1.0,0.974,1.0	1.0,1.0,1.0	-0.009
8784	ENSG00000102531	FNDC3A	chr13	+	49649424	49649500	49580287	49580425	49688790	49688867	8784	213220179	0,0,1	148175111	0,0,0	126	50	1	1	1.0,1.0,0.986	1.0,1.0,1.0	-0.005
8785	ENSG00000102531	FNDC3A	chr13	+	49746178	49746232	49742748	49742887	49748570	49748695	8785	323289264	5,0,3	221194152	0,1,0	104	50	0.786704	1	0.969,1.0,0.977	1.0,0.989,1.0	-0.014
8786	ENSG00000102531	FNDC3A	chr13	+	49748570	49748695	49742748	49742887	49752703	49752790	8786	5,0,4	2,0,0	0,1,0	0,0,0	175	50	1	1	0.417,NA,1.0	NA,1.0,NA	-0.291
8787	ENSG00000102531	FNDC3A	chr13	+	49749502	49749677	49748570	49748695	49752703	49752790	8787	305308333	0,0,1	235244185	0,0,0	225	50	1	1	1.0,1.0,0.987	1.0,1.0,1.0	-0.004
8788	ENSG00000102531	FNDC3A	chr13	+	49771012	49771126	49765344	49765520	49771860	49772010	8788	372420439	0,2,0	294279169	0,0,0	164	50	1	1	1.0,0.985,1.0	1.0,1.0,1.0	-0.005
8789	ENSG00000102531	FNDC3A	chr13	+	49775268	49775365	49772497	49772710	49775935	49776102	8789	0,2,1	166163162	0,2,2	117,155,80	147	50	1	1	0.0,0.004,0.002	0.0,0.004,0.008	-0.002
8790	ENSG00000159131	GART	chr21	-	34878280	34878411	34877867	34878009	34882089	34882227	8790	617683732	0,3,0	754723553	0,4,4	181	50	0.742581	1	1.0,0.984,1.0	1.0,0.98,0.974	0.01
8791	ENSG00000159131	GART	chr21	-	34882089	34882227	34878280	34878411	34883558	34883765	8791	718884824	2,0,1	899943707	1,0,0	188	50	1	1	0.99,1.0,0.995	0.996,1.0,1.0	-0.004
8792	ENSG00000159131	GART	chr21	-	34892670	34892869	34889663	34889915	34893212	34893322	8792	702793778	0,0,0	813871560	0,1,0	249	50	1	1	1.0,1.0,1.0	1.0,0.994,1.0	0.002
8793	ENSG00000159131	GART	chr21	-	34900472	34900641	34896315	34897307	34900820	34900910	8793	553626592	0,2,1	592677399	0,0,0	219	50	1	1	1.0,0.986,0.993	1.0,1.0,1.0	-0.007
8794	ENSG00000159131	GART	chr21	-	34900472	34900641	34896315	34897307	34900824	34900910	8794	117514111342	0,0,0	13421413866	0,0,1	219	50	1	1	1.0,1.0,1.0	1.0,1.0,0.995	0.002
8796	ENSG00000159131	GART	chr21	-	34903064	34903190	34900472	34900641	34904650	34904762	8796	8,4,10	3,0,1	6,8,7	0,0,0	176	50	0.0269155	0.292103	0.431,1.0,0.74	1.0,1.0,1.0	-0.276
8797	ENSG00000159131	GART	chr21	-	34903794	34903863	34903015	34903190	34904650	34904762	8797	169718241695	8,4,10	176619421311	6,5,6	119	50	1	1	0.989,0.995,0.986	0.992,0.994,0.989	-0.002
8798	ENSG00000159131	GART	chr21	-	34911476	34911629	34907530	34907626	34914370	34914669	8798	609772822	0,1,0	788817564	0,2,0	203	50	1	1	1.0,0.995,1.0	1.0,0.99,1.0	0.002
8799	ENSG00000159131	GART	chr21	-	34911476	34911662	34907530	34907626	34914370	34914385	8799	101111271271	0,1,0	12011265908	0,2,0	236	50	1	1	1.0,0.996,1.0	1.0,0.993,1.0	0.001
8800	ENSG00000166578	IQCD	chr12	-	113635345	113635417	113633247	113633694	113645242	113646064	8800	3,4,2	0,0,0	2,5,5	0,1,0	122	50	1	1	1.0,1.0,1.0	1.0,0.672,1.0	0.109
8801	ENSG00000166578	IQCD	chr12	-	113638384	113638618	113635345	113635417	113645242	113646064	8801	5,3,1	0,0,0	2,5,10	0,0,1	284	50	1	1	1.0,1.0,1.0	1.0,1.0,0.638	0.121
8804	ENSG00000099246	RAB18	chr10	+	27798803	27798859	27793196	27793366	27815756	27815818	8804	616671682	0,0,0	593625468	1,0,0	106	50	1	1	1.0,1.0,1.0	0.996,1.0,1.0	0.001
8805	ENSG00000099246	RAB18	chr10	+	27815756	27815818	27798803	27798859	27821435	27821508	8805	754861894	5,2,2	808869616	1,1,10	112	50	0.849339	1	0.985,0.995,0.995	0.997,0.997,0.965	0.005
8806	ENSG00000099246	RAB18	chr10	+	27820457	27820544	27815756	27815818	27821435	27821508	8806	8,8,2	402467454	4,6,3	452512335	137	50	1	1	0.007,0.006,0.002	0.003,0.004,0.003	0.002
8807	ENSG00000099246	RAB18	chr10	+	27821435	27821508	27798803	27798859	27822663	27822782	8807	353339338	3,1,1	374389308	0,0,0	123	50	1	1	0.98,0.993,0.993	1.0,1.0,1.0	-0.011
8808	ENSG00000099246	RAB18	chr10	+	27822856	27822923	27822663	27822782	27826804	27826895	8808	560593681	5,7,12	583706518	9,7,5	117	50	0.694871	1	0.98,0.973,0.96	0.965,0.977,0.978	-0.002
8809	ENSG00000144426	NBEAL1	chr2	+	203906487	203906579	203880878	203881158	203914536	203914698	8809	64,74,71	0,0,0	88,85,72	0,5,0	142	50	0.272245	1	1.0,1.0,1.0	1.0,0.857,1.0	0.048
8810	ENSG00000144426	NBEAL1	chr2	+	203914536	203914698	203906487	203906579	203921149	203921231	8810	61,56,78	0,0,0	101,61,52	0,1,0	212	50	1	1	1.0,1.0,1.0	1.0,0.935,1.0	0.022
8811	ENSG00000144426	NBEAL1	chr2	+	203921149	203921231	203914536	203914698	203922048	203922176	8811	90,63,101	0,0,1	120,101,82	0,3,2	132	50	0.280227	1	1.0,1.0,0.975	1.0,0.927,0.94	0.036
8812	ENSG00000144426	NBEAL1	chr2	+	203922048	203922176	203914536	203914698	203933115	203933198	8812	37,44,40	6,0,0	56,41,36	4,0,1	178	50	0.490563	1	0.634,1.0,1.0	0.797,1.0,0.91	-0.024
8813	ENSG00000144426	NBEAL1	chr2	+	203980707	203980793	203977737	203978041	203986976	203987066	8813	90,84,84	2,3,2	76,115,84	0,5,0	136	50	0.411464	1	0.943,0.911,0.939	1.0,0.894,1.0	-0.034
8814	ENSG00000144426	NBEAL1	chr2	+	203992503	203992660	203991546	203991649	203995040	203995199	8814	58,51,63	0,0,0	69,111,64	0,0,2	207	50	1	1	1.0,1.0,1.0	1.0,1.0,0.885	0.038
8815	ENSG00000144426	NBEAL1	chr2	+	204001321	204001497	204000399	204000975	204002884	204003038	8815	136100105	0,0,1	149134106	0,0,0	226	50	1	1	1.0,1.0,0.959	1.0,1.0,1.0	-0.014
8816	ENSG00000144426	NBEAL1	chr2	+	204002884	204003038	204001321	204001497	204003342	204003471	8816	120,108,98	0,0,0	159129108	0,0,2	204	50	1	1	1.0,1.0,1.0	1.0,1.0,0.93	0.023
8817	ENSG00000144426	NBEAL1	chr2	+	204003342	204003471	204001321	204001497	204009322	204009628	8817	37,33,31	1,0,0	27,47,20	0,0,0	179	50	1	1	0.912,1.0,1.0	1.0,1.0,1.0	-0.029
8818	ENSG00000144426	NBEAL1	chr2	+	204022421	204022548	204016187	204016312	204030871	204031020	8818	70,83,66	0,0,0	118,108,99	1,1,0	177	50	1	1	1.0,1.0,1.0	0.971,0.968,1.0	0.02
8820	ENSG00000144426	NBEAL1	chr2	+	204048001	204048111	204045104	204045235	204053194	204053312	8820	69,48,65	1,1,0	67,80,55	0,0,0	160	50	1	1	0.956,0.938,1.0	1.0,1.0,1.0	-0.035
8821	ENSG00000144426	NBEAL1	chr2	+	204066265	204066438	204064060	204064170	204067409	204067504	8821	70,73,75	0,0,1	65,95,68	0,0,0	223	50	1	1	1.0,1.0,0.944	1.0,1.0,1.0	-0.019
8822	ENSG00000149743	TRPT1	chr11	-	63991571	63991634	63991301	63991439	63991756	63991813	8822	79,87,105	1,1,1	121170125	5,5,1	113	50	0.0202477	0.239291	0.972,0.975,0.979	0.915,0.938,0.982	0.03
8823	ENSG00000149743	TRPT1	chr11	-	63991571	63991682	63991270	63991439	63991756	63991813	8823	130168160	1,1,1	232265202	5,5,1	161	50	0.0221518	0.254717	0.976,0.981,0.98	0.935,0.943,0.984	0.025
8824	ENSG00000149743	TRPT1	chr11	-	63992014	63992189	63991756	63991813	63992970	63993052	8824	57,59,62	1,0,0	71,85,56	0,0,0	225	50	1	1	0.927,1.0,1.0	1.0,1.0,1.0	-0.024
8825	ENSG00000149743	TRPT1	chr11	-	63992266	63992442	63992014	63992189	63992970	63993052	8825	22,37,32	0,0,1	47,55,27	3,2,1	226	50	0.00248864	0.053189	1.0,1.0,0.876	0.776,0.859,0.857	0.128
8826	ENSG00000149743	TRPT1	chr11	-	63992266	63992442	63992014	63992189	63993257	63993341	8826	1,1,0	0,1,1	1,3,2	1,0,1	226	50	0.0531049	0.465837	1.0,0.181,0.0	0.181,1.0,0.307	-0.102
8827	ENSG00000149743	TRPT1	chr11	-	63992272	63992442	63992014	63992189	63992970	63993052	8827	81,93,86	0,0,1	131126106	3,2,1	220	50	0.0375152	0.368061	1.0,1.0,0.951	0.908,0.935,0.96	0.049
8828	ENSG00000149743	TRPT1	chr11	-	63992272	63992442	63992014	63992189	63993257	63993341	8828	60,57,54	0,1,1	85,74,81	1,0,1	220	50	1	1	1.0,0.928,0.925	0.951,1.0,0.948	-0.015
8829	ENSG00000149743	TRPT1	chr11	-	63992272	63993052	63991348	63992189	63993257	63993341	8829	87,93,97	0,1,1	136141116	1,0,1	830	50	1	1	1.0,0.849,0.854	0.891,1.0,0.875	-0.021
8830	ENSG00000149743	TRPT1	chr11	-	63992970	63993052	63991756	63991963	63993257	63993341	8830	27,36,43	0,0,1	51,67,37	0,0,0	132	50	1	1	1.0,1.0,0.942	1.0,1.0,1.0	-0.019
8831	ENSG00000149743	TRPT1	chr11	-	63992970	63993052	63992014	63992189	63993257	63993341	8831	27,36,44	0,1,1	54,69,38	1,0,1	132	50	1	1	1.0,0.932,0.943	0.953,1.0,0.935	-0.004
8832	ENSG00000149743	TRPT1	chr11	-	63992970	63993052	63992266	63992442	63993257	63993341	8832	48,72,75	0,0,0	97,119,64	0,0,2	132	50	1	1	1.0,1.0,1.0	1.0,1.0,0.924	0.025
8833	ENSG00000149743	TRPT1	chr11	-	63992970	63993052	63992266	63992442	63993521	63993622	8833	22,38,33	2,1,0	48,53,33	0,1,0	132	50	0.859929	1	0.806,0.935,1.0	1.0,0.953,1.0	-0.071
8834	ENSG00000149743	TRPT1	chr11	-	63993257	63993341	63992266	63992442	63993521	63993620	8834	24,17,33	2,1,0	32,33,32	0,1,0	134	50	0.792896	1	0.817,0.864,1.0	1.0,0.925,1.0	-0.081
8835	ENSG00000149743	TRPT1	chr11	-	63993257	63993341	63992272	63993052	63993521	63993620	8835	51,53,76	1,2,1	83,100,67	2,1,6	134	50	0.281057	1	0.95,0.908,0.966	0.939,0.974,0.806	0.035
8836	ENSG00000104870	FCGRT	chr19	+	50016643	50016730	50015535	50016007	50017138	50017390	8836	23,42,48	2,0,1	91,88,80	0,0,1	137	50	0.859243	1	0.808,1.0,0.946	1.0,1.0,0.967	-0.071
8837	ENSG00000104870	FCGRT	chr19	+	50016643	50016730	50016435	50016500	50017138	50017390	8837	22,43,48	3,1,1	91,93,84	2,3,1	137	50	0.925016	1	0.728,0.94,0.946	0.943,0.919,0.968	-0.072
8838	ENSG00000104870	FCGRT	chr19	+	50017138	50017390	50016410	50016730	50017467	50017566	8838	42,79,81	0,0,0	164167138	0,4,2	302	50	0.0524937	0.461643	1.0,1.0,1.0	1.0,0.874,0.92	0.069
8839	ENSG00000104870	FCGRT	chr19	+	50017138	50017390	50016410	50016730	50027763	50028033	8839	25,45,50	10,8,11	89,90,88	4,2,7	302	50	1.56977e-05	0.00115731	0.293,0.482,0.429	0.786,0.882,0.675	-0.38
8840	ENSG00000104870	FCGRT	chr19	+	50017467	50017743	50016410	50016730	50019370	50019456	8840	0,0,1	0,1,0	1,6,3	0,0,0	326	50	1	1	NA,0.0,1.0	1.0,1.0,1.0	-0.5
8841	ENSG00000104870	FCGRT	chr19	+	50017467	50017743	50016410	50016730	50027763	50028033	8841	52,72,50	10,8,11	126,101,80	4,2,7	326	50	0.000352935	0.0124601	0.444,0.58,0.411	0.829,0.886,0.637	-0.306
8842	ENSG00000104870	FCGRT	chr19	+	50017467	50017743	50016410	50016730	50029266	50029590	8842	0,0,1	3,1,0	0,4,2	0,0,0	326	50	1	1	0.0,0.0,1.0	NA,1.0,1.0	-0.667
8843	ENSG00000104870	FCGRT	chr19	+	50017467	50017743	50017138	50017390	50027763	50028033	8843	72,109,83	3,3,2	202176136	1,2,8	326	50	0.733226	1	0.786,0.848,0.864	0.969,0.931,0.723	-0.042
8844	ENSG00000104870	FCGRT	chr19	+	50018433	50018526	50017467	50017743	50024951	50025070	8844	1,0,1	0,0,2	1,0,0	0,0,1	143	50	1	1	1.0,NA,0.149	1.0,NA,0.0	0.075
8845	ENSG00000104870	FCGRT	chr19	+	50019370	50019456	50016651	50016730	50027763	50027921	8845	0,3,1	10,8,11	1,0,3	4,2,7	136	50	0.626236	1	0.0,0.121,0.032	0.084,0.0,0.136	-0.022
8846	ENSG00000104870	FCGRT	chr19	+	50019370	50019456	50017467	50017743	50027763	50027921	8846	0,2,2	52,72,50	2,2,4	126,97,78	136	50	1	1	0.0,0.01,0.014	0.006,0.008,0.019	-0.003
8847	ENSG00000104870	FCGRT	chr19	+	50023925	50024458	50017467	50017743	50027763	50028520	8847	1,0,0	52,72,50	1,1,0	126,97,78	583	50	1	1	0.002,0.0,0.0	0.001,0.001,0.0	0
8848	ENSG00000104870	FCGRT	chr19	+	50024951	50025070	50017138	50017743	50027763	50027825	8848	1,6,4	52,72,50	0,5,4	126,97,78	169	50	0.596463	1	0.006,0.024,0.023	0.0,0.015,0.015	0.008
8849	ENSG00000104870	FCGRT	chr19	+	50027763	50028033	50017467	50017743	50029266	50029586	8849	52,74,50	0,0,1	127,98,78	0,0,0	320	50	1	1	1.0,1.0,0.887	1.0,1.0,1.0	-0.038
8850	ENSG00000104870	FCGRT	chr19	+	50027763	50028830	50016451	50017743	50029266	50029588	8850	111167137	0,0,1	268226197	0,0,0	1117	50	1	1	1.0,1.0,0.86	1.0,1.0,1.0	-0.047
8851	ENSG00000104870	FCGRT	chr19	+	50028713	50028830	50016511	50016730	50029266	50029586	8851	61,97,87	3,1,0	142130119	0,0,0	167	50	0.829977	1	0.859,0.967,1.0	1.0,1.0,1.0	-0.058
8852	ENSG00000104870	FCGRT	chr19	+	50028713	50028830	50027763	50028033	50029266	50029586	8852	105151146	0,2,0	214220202	1,1,0	167	50	1	1	1.0,0.958,1.0	0.985,0.985,1.0	-0.004
8857	ENSG00000196482	ESRRG	chr1	-	216887857	216887976	216850417	216850833	216896585	216896758	8857	0,1,0	0,3,4	0,0,0	2,0,3	169	50	1	1	NA,0.09,0.0	0.0,NA,0.0	0.045
8859	ENSG00000196482	ESRRG	chr1	-	216888415	216888591	216850417	216850833	216896585	216896771	8859	0,1,0	0,3,4	0,0,0	2,0,3	226	50	1	1	NA,0.069,0.0	0.0,NA,0.0	0.035
8867	ENSG00000120727	PAIP2	chr5	+	138679018	138679095	138677275	138677669	138699447	138699611	8867	1,0,2	325339391	1,0,1	315345259	127	50	1	1	0.001,0.0,0.002	0.001,0.0,0.002	0
8869	ENSG00000120727	PAIP2	chr5	+	138700252	138700432	138699447	138699611	138704421	138704487	8869	144015751770	0,0,0	149915191208	0,1,0	230	50	1	1	1.0,1.0,1.0	1.0,0.997,1.0	0.001
8870	ENSG00000156521	TYSND1	chr10	-	71902423	71902609	71897736	71899897	71903597	71903728	8870	441609509	1,0,4	411389350	0,0,0	236	50	0.889409	1	0.989,1.0,0.964	1.0,1.0,1.0	-0.016
8871	ENSG00000156521	TYSND1	chr10	-	71902423	71902609	71897736	71899897	71905176	71906342	8871	301371311	35,44,29	249242231	34,9,25	236	50	0.391809	1	0.646,0.641,0.694	0.608,0.851,0.662	-0.047
8872	ENSG00000156521	TYSND1	chr10	-	71903597	71903728	71897736	71899897	71905176	71906342	8872	175232173	35,44,29	170183134	34,9,25	181	50	0.213907	1	0.58,0.593,0.622	0.58,0.849,0.597	-0.077
8873	ENSG00000156521	TYSND1	chr10	-	71903597	71903728	71897736	71899897	71906288	71906432	8873	6,4,12	2,0,7	3,0,2	0,4,2	181	50	0.0757435	0.591095	0.453,1.0,0.321	1.0,0.0,0.216	0.186
8874	ENSG00000156521	TYSND1	chr10	-	71903597	71903728	71902423	71902609	71905176	71906342	8874	314472368	0,2,1	333330253	1,0,0	181	50	1	1	1.0,0.985,0.99	0.989,1.0,1.0	-0.005
8875	ENSG00000168763	CNNM3	chr2	+	97490794	97490938	97481986	97483239	97492569	97492719	8875	142138145	0,0,0	139203111	7,3,0	194	50	0.000507997	0.0164689	1.0,1.0,1.0	0.837,0.946,1.0	0.072
8876	ENSG00000168763	CNNM3	chr2	+	97490794	97490938	97481986	97483239	97493467	97493637	8876	89,97,85	1,0,0	96,139,82	0,0,0	194	50	1	1	0.958,1.0,1.0	1.0,1.0,1.0	-0.014
8877	ENSG00000168763	CNNM3	chr2	+	97492569	97492719	97481981	97483239	97493467	97493637	8877	50,78,67	1,0,0	78,73,41	0,0,0	200	50	1	1	0.926,1.0,1.0	1.0,1.0,1.0	-0.025
8878	ENSG00000168763	CNNM3	chr2	+	97492569	97492719	97490794	97490938	97493467	97493637	8878	103121127	0,2,0	114,135,71	0,1,1	200	50	1	1	1.0,0.938,1.0	1.0,0.971,0.947	0.007
8879	ENSG00000168763	CNNM3	chr2	+	97493835	97493932	97493467	97493637	97494303	97494437	8879	95131153	0,1,0	134154109	0,0,0	147	50	1	1	1.0,0.978,1.0	1.0,1.0,1.0	-0.007
8880	ENSG00000168763	CNNM3	chr2	+	97493835	97493932	97493467	97493637	97494732	97494871	8880	43,64,62	1,0,0	80,66,58	0,0,0	147	50	1	1	0.936,1.0,1.0	1.0,1.0,1.0	-0.021
8881	ENSG00000168763	CNNM3	chr2	+	97494303	97494437	97493467	97493637	97494732	97494871	8881	81103104	1,0,0	128,88,77	0,0,0	184	50	1	1	0.957,1.0,1.0	1.0,1.0,1.0	-0.014
8882	ENSG00000168763	CNNM3	chr2	+	97494303	97494437	97493835	97493932	97494732	97494871	8882	133172197	0,3,2	185182128	3,6,0	184	50	0.241013	1	1.0,0.94,0.964	0.944,0.892,1.0	0.023
8883	ENSG00000168763	CNNM3	chr2	+	97497705	97497805	97494732	97494871	97498288	97498310	8883	2,1,8	30,43,51	4,2,2	67,37,31	150	50	0.376975	1	0.022,0.008,0.05	0.02,0.018,0.021	0.007
8884	ENSG00000139163	ETNK1	chr12	+	22796696	22796956	22778008	22778520	22811947	22812088	8884	452446455	1,0,0	383439312	1,3,2	310	50	0.591789	1	0.986,1.0,1.0	0.984,0.959,0.962	0.027
8885	ENSG00000139163	ETNK1	chr12	+	22824205	22824289	22813996	22814139	22826433	22826594	8885	324383334	0,0,0	321308243	0,1,0	134	50	1	1	1.0,1.0,1.0	1.0,0.991,1.0	0.003
8886	ENSG00000139163	ETNK1	chr12	+	22826433	22826594	22824019	22824289	22837416	22837485	8886	483520512	0,0,1	488423354	0,0,0	211	50	1	1	1.0,1.0,0.992	1.0,1.0,1.0	-0.003
8887	ENSG00000139163	ETNK1	chr12	+	22835214	22835273	22826433	22826594	22837416	22837490	8887	3,3,3	304296326	0,0,0	306269214	109	50	1	1	0.005,0.005,0.004	0.0,0.0,0.0	0.005
8888	ENSG00000138380	CARF	chr2	+	203777756	203777825	203776995	203777047	203782599	203782766	8888	5,1,2	4,13,11	5,8,1	6,19,14	119	50	0.540246	1	0.344,0.031,0.071	0.259,0.15,0.029	0.003
8889	ENSG00000138380	CARF	chr2	+	203777756	203777837	203777005	203777047	203782599	203782766	8889	3,5,7	4,13,11	5,13,1	6,19,14	131	50	0.756367	1	0.223,0.128,0.195	0.241,0.207,0.027	0.024
8891	ENSG00000138380	CARF	chr2	+	203789019	203789138	203782599	203782766	203806582	203806703	8891	1,3,1	6,8,5	5,3,6	7,8,14	169	50	0.101744	0.719838	0.047,0.1,0.056	0.174,0.1,0.113	-0.061
8892	ENSG00000138380	CARF	chr2	+	203789019	203789138	203782599	203782766	203807462	203807590	8892	0,1,0	0,0,0	3,2,1	3,0,0	169	50	1	1	NA,1.0,NA	0.228,1.0,1.0	0.257
8893	ENSG00000138380	CARF	chr2	+	203789019	203789138	203782599	203782766	203817281	203817402	8893	0,2,0	1,0,1	3,2,1	2,6,0	169	50	0.28736	1	0.0,1.0,0.0	0.307,0.09,1.0	-0.132
8894	ENSG00000138380	CARF	chr2	+	203789079	203789138	203782599	203782766	203806582	203806703	8894	4,5,1	6,8,5	3,4,9	7,8,14	109	50	0.71686	1	0.234,0.223,0.084	0.164,0.187,0.228	-0.013
8895	ENSG00000138380	CARF	chr2	+	203789079	203789138	203782599	203782766	203807462	203807690	8895	3,3,0	0,0,0	1,3,4	3,0,0	109	50	1	1	1.0,1.0,NA	0.133,1.0,1.0	0.289
8897	ENSG00000138380	CARF	chr2	+	203799224	203799322	203789019	203789138	203806582	203806689	8897	0,0,0	1,2,1	0,1,0	2,1,5	148	50	1	1	0.0,0.0,0.0	0.0,0.253,0.0	-0.084
8898	ENSG00000138380	CARF	chr2	+	203802996	203803118	203782599	203782766	203806582	203806703	8898	0,0,2	6,8,5	0,0,0	7,8,14	172	50	1	1	0.0,0.0,0.104	0.0,0.0,0.0	0.035
8899	ENSG00000138380	CARF	chr2	+	203806582	203806703	203782599	203782766	203807462	203807547	8899	11,10,20	0,0,0	16,14,30	3,0,0	171	50	0.43852	1	1.0,1.0,1.0	0.609,1.0,1.0	0.13
8900	ENSG00000138380	CARF	chr2	+	203806582	203806703	203782599	203782766	203817281	203817402	8900	6,9,5	1,0,1	7,8,14	2,6,0	171	50	0.00437504	0.0798948	0.637,1.0,0.594	0.506,0.281,1.0	0.148
8902	ENSG00000138380	CARF	chr2	+	203806582	203806703	203789019	203789138	203817281	203817402	8902	1,3,1	0,1,0	2,1,5	0,0,0	171	50	1	1	1.0,0.467,1.0	1.0,1.0,1.0	-0.178
8903	ENSG00000138380	CARF	chr2	+	203807462	203807690	203782599	203782766	203817281	203817343	8903	7,16,14	1,0,1	24,12,16	2,6,0	278	50	0.00480795	0.0858251	0.557,1.0,0.716	0.683,0.265,1.0	0.108
8904	ENSG00000138380	CARF	chr2	+	203807462	203807690	203789079	203789138	203817281	203817343	8904	7,16,14	0,1,0	21,12,16	0,0,0	278	50	1	1	1.0,0.742,1.0	1.0,1.0,1.0	-0.086
8905	ENSG00000138380	CARF	chr2	+	203807462	203807690	203806582	203806703	203817281	203817343	8905	12,18,29	0,1,0	30,18,32	0,0,0	278	50	1	1	1.0,0.764,1.0	1.0,1.0,1.0	-0.079
8906	ENSG00000138380	CARF	chr2	+	203807485	203807690	203806582	203806703	203817281	203817402	8906	8,17,14	0,1,0	21,13,17	0,0,0	255	50	1	1	1.0,0.769,1.0	1.0,1.0,1.0	-0.077
8908	ENSG00000138380	CARF	chr2	+	203825959	203826149	203820396	203820481	203834641	203834785	8908	16,23,22	0,0,0	29,39,34	0,1,0	240	50	1	1	1.0,1.0,1.0	1.0,0.89,1.0	0.037
8909	ENSG00000138380	CARF	chr2	+	203831700	203831821	203820396	203820481	203834641	203834785	8909	7,10,17	0,0,0	15,15,12	0,1,0	171	50	1	1	1.0,1.0,1.0	1.0,0.814,1.0	0.062
8910	ENSG00000138380	CARF	chr2	+	203831700	203831821	203825959	203826149	203834641	203834785	8910	10,17,31	1,2,2	29,17,23	1,0,0	171	50	0.0044299	0.0804949	0.745,0.713,0.819	0.895,1.0,1.0	-0.206
8911	ENSG00000138380	CARF	chr2	+	203838204	203838307	203836227	203836461	203839056	203839077	8911	0,2,1	7,13,9	0,0,2	17,9,16	153	50	0.60587	1	0.0,0.048,0.035	0.0,0.0,0.039	0.015
8912	ENSG00000138380	CARF	chr2	+	203839056	203839219	203836227	203836461	203841991	203842055	8912	23,26,21	1,0,0	33,26,31	0,0,0	213	50	1	1	0.844,1.0,1.0	1.0,1.0,1.0	-0.052
8913	ENSG00000138380	CARF	chr2	+	203846794	203847164	203846277	203846408	203848228	203848365	8913	35,24,28	3,1,8	38,51,29	0,3,4	420	50	0.185775	1	0.581,0.741,0.294	1.0,0.669,0.463	-0.172
8914	ENSG00000183431	SF3A3	chr1	-	38425791	38425847	38422646	38423935	38433715	38433806	8914	9119571010	5,2,1	12531345994	5,7,1	106	50	1	1	0.988,0.996,0.998	0.992,0.989,0.998	0.001
8915	ENSG00000183431	SF3A3	chr1	-	38442555	38442625	38435242	38435407	38444391	38444499	8915	98610381029	0,0,0	135114031054	0,1,0	120	50	1	1	1.0,1.0,1.0	1.0,0.998,1.0	0.001
8916	ENSG00000183431	SF3A3	chr1	-	38442555	38442625	38435242	38435407	38445136	38445205	8916	531523521	1,1,5	688695571	6,1,2	120	50	1	1	0.996,0.995,0.977	0.979,0.997,0.992	0
8917	ENSG00000183431	SF3A3	chr1	-	38444391	38444499	38435242	38435407	38445136	38445205	8917	0,0,2	1,1,5	0,2,0	6,1,2	158	50	1	1	0.0,0.0,0.112	0.0,0.388,0.0	-0.092
8918	ENSG00000183431	SF3A3	chr1	-	38444391	38444499	38442555	38442625	38444659	38444727	8918	807955956	0,3,0	12411210894	0,1,0	158	50	1	1	1.0,0.99,1.0	1.0,0.997,1.0	-0.002
8919	ENSG00000183431	SF3A3	chr1	-	38444391	38444499	38442555	38442625	38445136	38445205	8919	456515510	1,0,0	663709483	0,0,0	158	50	1	1	0.993,1.0,1.0	1.0,1.0,1.0	-0.002
8920	ENSG00000183431	SF3A3	chr1	-	38444659	38444727	38442555	38442625	38445136	38445205	8920	413475487	1,0,0	596587437	0,0,0	118	50	1	1	0.994,1.0,1.0	1.0,1.0,1.0	-0.002
8921	ENSG00000183431	SF3A3	chr1	-	38444659	38444727	38444391	38444499	38445136	38445205	8921	764912935	0,0,2	11741088848	0,1,0	118	50	1	1	1.0,1.0,0.995	1.0,0.998,1.0	-0.001
8922	ENSG00000183431	SF3A3	chr1	-	38445136	38445205	38435242	38435407	38446257	38446396	8922	375403461	0,0,0	523549418	0,0,1	119	50	1	1	1.0,1.0,1.0	1.0,1.0,0.994	0.002
8923	ENSG00000183431	SF3A3	chr1	-	38449840	38449932	38447400	38447483	38450378	38450451	8923	107012161131	0,0,0	150214321023	1,0,0	142	50	1	1	1.0,1.0,1.0	0.998,1.0,1.0	0.001
8924	ENSG00000183431	SF3A3	chr1	-	38453244	38453350	38450378	38450451	38455219	38455267	8924	460538495	7,9,10	700637512	9,20,23	156	50	0.0388924	0.377488	0.955,0.95,0.941	0.961,0.911,0.877	0.032
8925	ENSG00000183431	SF3A3	chr1	-	38453455	38453508	38453244	38453350	38455219	38455267	8925	744851882	0,0,1	10591105786	0,0,0	103	50	1	1	1.0,1.0,0.998	1.0,1.0,1.0	-0.001
8926	ENSG00000183431	SF3A3	chr1	-	38455219	38455267	38450378	38450451	38455541	38455645	8926	238271298	2,0,0	349392316	0,0,0	98	50	1	1	0.984,1.0,1.0	1.0,1.0,1.0	-0.005
8927	ENSG00000183431	SF3A3	chr1	-	38455219	38455267	38453455	38453508	38455541	38455645	8927	762841899	0,1,0	10811161857	2,0,1	98	50	1	1	1.0,0.998,1.0	0.996,1.0,0.998	0.001
8928	ENSG00000173818	ENDOV	chr17	+	78389449	78389621	78388966	78389050	78396005	78396045	8928	47,54,28	0,6,1	73,73,57	0,0,0	222	50	0.000429299	0.0145029	1.0,0.67,0.863	1.0,1.0,1.0	-0.156
8929	ENSG00000173818	ENDOV	chr17	+	78389449	78389621	78388966	78389050	78397319	78397432	8929	27,32,10	0,3,0	41,28,32	0,0,0	222	50	0.625189	1	1.0,0.706,1.0	1.0,1.0,1.0	-0.098
8930	ENSG00000173818	ENDOV	chr17	+	78391580	78391745	78389449	78389621	78397319	78397432	8930	1,1,0	1,0,2	1,0,1	0,0,3	215	50	1	1	0.189,1.0,0.0	1.0,NA,0.072	-0.14
8931	ENSG00000173818	ENDOV	chr17	+	78391610	78391745	78389268	78389621	78395627	78395762	8931	0,1,0	28,22,18	8,1,0	27,23,5	185	50	0.0424009	0.399493	0.0,0.012,0.0	0.074,0.012,0.0	-0.025
8932	ENSG00000173818	ENDOV	chr17	+	78391610	78391745	78389268	78389621	78397319	78397411	8932	0,1,0	1,0,2	3,1,0	0,0,3	185	50	0.520074	1	0.0,1.0,0.0	1.0,1.0,0.0	-0.333
8933	ENSG00000173818	ENDOV	chr17	+	78393385	78393520	78389449	78389621	78395627	78395762	8933	0,1,0	28,22,18	0,0,0	27,23,5	185	50	1	1	0.0,0.012,0.0	0.0,0.0,0.0	0.004
8934	ENSG00000173818	ENDOV	chr17	+	78395627	78395762	78389252	78389621	78396005	78396042	8934	44,42,43	21,22,20	53,68,27	32,45,28	185	50	0.0853467	0.639767	0.362,0.34,0.368	0.309,0.29,0.207	0.088
8935	ENSG00000173818	ENDOV	chr17	+	78395627	78395762	78389286	78389410	78396005	78396042	8935	17,20,25	3,1,3	27,45,24	6,6,3	185	50	0.37672	1	0.605,0.844,0.693	0.549,0.67,0.684	0.08
8936	ENSG00000173818	ENDOV	chr17	+	78395627	78395762	78391610	78391745	78396005	78396042	8936	16,20,25	2,0,1	31,45,22	5,3,3	185	50	0.0163694	0.205689	0.684,1.0,0.871	0.626,0.802,0.665	0.154
8937	ENSG00000173818	ENDOV	chr17	+	78395939	78396045	78389449	78389621	78397319	78397432	8937	15,11,22	1,0,2	29,42,25	0,0,3	156	50	0.477492	1	0.828,1.0,0.779	1.0,1.0,0.728	-0.04
8938	ENSG00000173818	ENDOV	chr17	+	78396005	78396045	78388966	78389050	78397319	78397387	8938	15,17,23	0,3,0	28,42,25	0,0,0	90	50	0.639629	1	1.0,0.759,1.0	1.0,1.0,1.0	-0.08
8939	ENSG00000173818	ENDOV	chr17	+	78396005	78396045	78389114	78389621	78397319	78397387	8939	36,33,42	1,0,2	60,87,53	0,0,3	90	50	0.926995	1	0.952,1.0,0.921	1.0,1.0,0.908	-0.012
8940	ENSG00000173818	ENDOV	chr17	+	78396005	78396045	78389286	78389410	78397319	78397387	8940	18,12,25	0,0,1	34,48,28	4,1,0	90	50	0.143099	0.893163	1.0,1.0,0.933	0.825,0.964,1.0	0.048
8945	ENSG00000173818	ENDOV	chr17	+	78401467	78401650	78399303	78399420	78402395	78402460	8945	0,0,0	41,56,37	0,2,0	80,75,50	233	50	1	1	0.0,0.0,0.0	0.0,0.006,0.0	-0.002
8946	ENSG00000173818	ENDOV	chr17	+	78402395	78402460	78399258	78399420	78403572	78403618	8946	68,103,95	3,0,2	168126103	1,1,0	115	50	0.630231	1	0.908,1.0,0.954	0.986,0.982,1.0	-0.035
8947	ENSG00000173818	ENDOV	chr17	+	78403572	78403631	78399258	78399420	78409932	78411881	8947	8,3,6	0,0,0	12,8,10	0,2,0	109	50	1	1	1.0,1.0,1.0	1.0,0.647,1.0	0.118
8948	ENSG00000132005	RFX1	chr19	-	14104336	14104707	14094297	14094407	14116914	14117079	8948	24,15,19	0,1,0	11,12,10	0,1,1	421	50	1	1	1.0,0.64,1.0	1.0,0.588,0.543	0.17
8949	ENSG00000132005	RFX1	chr19	-	14108929	14109129	14104336	14104707	14116914	14117074	8949	2,1,2	6,4,2	2,3,3	2,5,3	250	50	0.232709	1	0.063,0.048,0.167	0.167,0.107,0.167	-0.054
8950	ENSG00000183145	RIPPLY3	chr21	+	38385850	38385918	38380456	38380523	38390173	38391959	8950	30,18,11	2,0,0	40,44,38	0,0,0	118	50	1	1	0.864,1.0,1.0	1.0,1.0,1.0	-0.045
8951	ENSG00000213221	DNLZ	chr9	-	139257440	139257580	139256351	139256632	139257938	139258241	8951	69,94,77	1,0,0	84,88,87	0,0,0	190	50	1	1	0.948,1.0,1.0	1.0,1.0,1.0	-0.017
8952	ENSG00000205485	AC004980.7	chr7	+	76244810	76244980	76180780	76180839	76250432	76250705	8952	6,11,0	0,1,0	3,2,9	0,0,0	220	50	1	1	1.0,0.714,NA	1.0,1.0,1.0	-0.143
8953	ENSG00000205485	AC004980.7	chr7	+	76244810	76244980	76180780	76180839	76255237	76257299	8953	4,11,1	9,1,1	1,3,2	4,1,3	220	50	0.256501	1	0.092,0.714,0.185	0.054,0.405,0.132	0.133
8955	ENSG00000137103	TMEM8B	chr9	+	35834457	35834647	35814447	35815321	35841130	35841258	8955	1,1,1	0,0,0	1,1,0	3,0,0	240	50	1	1	1.0,1.0,1.0	0.065,1.0,NA	0.468
8956	ENSG00000137103	TMEM8B	chr9	+	35834457	35834647	35829512	35829952	35841130	35841258	8956	5,8,4	1,6,5	16,15,15	6,7,6	240	50	0.226471	1	0.51,0.217,0.143	0.357,0.309,0.342	-0.046
8957	ENSG00000137103	TMEM8B	chr9	+	35835007	35835215	35834457	35834647	35841130	35841258	8957	23,17,13	1,0,0	12,12,13	0,1,0	258	50	1	1	0.817,1.0,1.0	1.0,0.699,1.0	0.039
8960	ENSG00000137103	TMEM8B	chr9	+	35842388	35842714	35814447	35815321	35845971	35846065	8960	13,13,16	0,0,2	16,27,18	1,0,0	376	50	0.794386	1	1.0,1.0,0.515	0.68,1.0,1.0	-0.055
8961	ENSG00000144736	SHQ1	chr3	-	72842066	72842187	72798427	72799987	72861821	72861945	8961	172151172	0,0,0	161229130	0,1,0	171	50	1	1	1.0,1.0,1.0	1.0,0.985,1.0	0.005
8962	ENSG00000144736	SHQ1	chr3	-	72891430	72891553	72890195	72890350	72893509	72893574	8962	226246204	0,0,0	241275162	0,0,1	173	50	1	1	1.0,1.0,1.0	1.0,1.0,0.979	0.007
8965	ENSG00000115380	EFEMP1	chr2	-	56149494	56149582	56145353	56145402	56150033	56150074	8965	42,43,47	0,0,0	84,65,33	0,0,2	138	50	1	1	1.0,1.0,1.0	1.0,1.0,0.857	0.048
8966	ENSG00000115380	EFEMP1	chr2	-	56149494	56149826	56145353	56145402	56150033	56150074	8966	34,35,40	0,0,0	58,51,27	0,0,2	382	50	1	1	1.0,1.0,1.0	1.0,1.0,0.639	0.12
8967	ENSG00000115380	EFEMP1	chr2	-	56149705	56149826	56149494	56149582	56150033	56150074	8967	0,0,0	8,8,7	0,2,0	26,14,6	171	50	1	1	0.0,0.0,0.0	0.0,0.04,0.0	-0.013
8968	ENSG00000115380	EFEMP1	chr2	-	56149705	56149882	56149494	56149582	56150033	56150074	8968	0,0,0	8,8,7	0,2,0	26,14,6	227	50	1	1	0.0,0.0,0.0	0.0,0.031,0.0	-0.01
8972	ENSG00000115380	EFEMP1	chr2	-	56150033	56150074	56149494	56149582	56150845	56150917	8972	16,19,9	28,29,36	32,19,10	31,29,18	91	50	0.0873896	0.65032	0.239,0.265,0.121	0.362,0.265,0.234	-0.079
8976	ENSG00000103148	NPRL3	chr16	-	167299	167374	162620	162774	169124	169254	8976	17,15,24	8,11,2	30,33,18	8,9,19	125	50	0.671032	1	0.459,0.353,0.828	0.6,0.595,0.275	0.057
8977	ENSG00000103148	NPRL3	chr16	-	167299	167374	162620	162774	180520	180590	8977	6,7,12	0,0,0	12,19,5	0,1,0	125	50	1	1	1.0,1.0,1.0	1.0,0.884,1.0	0.039
8978	ENSG00000103148	NPRL3	chr16	-	169124	169254	162620	162774	180520	180590	8978	13,21,15	0,0,0	19,23,31	0,1,0	180	50	1	1	1.0,1.0,1.0	1.0,0.865,1.0	0.045
8979	ENSG00000103148	NPRL3	chr16	-	169124	169254	162620	162774	188148	188344	8979	9,14,4	3,2,3	13,11,21	1,0,1	180	50	6.39744e-05	0.00337284	0.455,0.66,0.27	0.783,1.0,0.854	-0.417
8982	ENSG00000103148	NPRL3	chr16	-	173505	173544	169124	169254	174935	175072	8982	1,0,0	5,0,4	0,0,0	1,1,0	89	50	1	1	0.101,NA,0.0	0.0,0.0,NA	0.051
8983	ENSG00000103148	NPRL3	chr16	-	173505	173544	169124	169254	180520	180590	8983	1,0,0	5,10,13	0,0,0	11,14,12	89	50	1	1	0.101,0.0,0.0	0.0,0.0,0.0	0.034
8984	ENSG00000103148	NPRL3	chr16	-	174935	175072	169124	169254	180520	180590	8984	5,0,5	5,10,13	1,4,1	11,14,12	187	50	0.19898	1	0.211,0.0,0.093	0.024,0.071,0.022	0.062
8985	ENSG00000103148	NPRL3	chr16	-	174935	175072	173505	173544	180520	180590	8985	0,0,1	0,1,0	0,3,1	0,0,0	187	50	1	1	NA,0.0,1.0	NA,1.0,1.0	-0.5
8986	ENSG00000103148	NPRL3	chr16	-	180520	180590	162620	162774	188148	188333	8986	14,12,19	3,2,3	11,24,21	1,0,1	120	50	0.000393233	0.0135496	0.66,0.714,0.725	0.821,1.0,0.897	-0.206
8988	ENSG00000103148	NPRL3	chr16	-	180520	180590	169124	169254	188148	188333	8988	19,22,32	1,3,2	22,37,33	5,2,2	120	50	0.647107	1	0.888,0.753,0.87	0.647,0.885,0.873	0.035
8989	ENSG00000103148	NPRL3	chr16	-	180520	180590	169124	169254	188230	188360	8989	4,10,14	0,0,0	11,14,12	0,0,1	120	50	1	1	1.0,1.0,1.0	1.0,1.0,0.833	0.056
8990	ENSG00000103148	NPRL3	chr16	-	180520	180590	169124	169254	188640	188665	8990	4,10,13	0,0,0	11,14,12	0,1,0	120	50	1	1	1.0,1.0,1.0	1.0,0.854,1.0	0.049
8995	ENSG00000237773	AC003075.4	chr7	-	17330853	17330995	17325902	17326140	17337975	17338083	8995	0,0,0	4,2,2	1,4,3	7,1,3	192	50	0.000953103	0.0262069	0.0,0.0,0.0	0.036,0.51,0.207	-0.251
8997	ENSG00000237773	AC003075.4	chr7	-	17334789	17334897	17325902	17326140	17337975	17338070	8997	0,4,0	4,2,2	0,0,1	7,1,3	158	50	0.281063	1	0.0,0.388,0.0	0.0,0.0,0.095	0.098
8998	ENSG00000237773	AC003075.4	chr7	-	17334789	17334897	17330853	17330995	17337975	17338070	8998	0,4,0	0,0,0	0,0,2	1,2,3	158	50	1	1	NA,1.0,NA	0.0,0.0,0.174	0.942
8999	ENSG00000154803	FLCN	chr17	-	17119693	17119817	17118498	17118630	17120382	17120496	8999	158173170	0,0,1	196151141	3,0,0	174	50	1	1	1.0,1.0,0.98	0.949,1.0,1.0	0.01
9000	ENSG00000154803	FLCN	chr17	-	17124850	17124942	17122332	17122523	17127235	17127457	9000	75,89,114	0,0,0	102,83,91	0,1,0	142	50	1	1	1.0,1.0,1.0	1.0,0.967,1.0	0.011
9001	ENSG00000154803	FLCN	chr17	-	17125814	17125975	17124484	17124942	17127235	17127457	9001	108148151	0,0,0	167163138	1,4,1	211	50	0.168386	0.989783	1.0,1.0,1.0	0.975,0.906,0.97	0.05
9002	ENSG00000154803	FLCN	chr17	-	17127235	17127457	17122332	17122523	17129489	17129636	9002	46,55,60	1,0,0	68,71,55	1,3,0	272	50	0.315953	1	0.894,1.0,1.0	0.926,0.813,1.0	0.052
9003	ENSG00000154803	FLCN	chr17	-	17127235	17127457	17125814	17125975	17129489	17129636	9003	102126138	7,2,2	165168125	7,1,2	272	50	0.477943	1	0.728,0.921,0.927	0.812,0.969,0.92	-0.042
9004	ENSG00000154803	FLCN	chr17	-	17129489	17129636	17127235	17127457	17131202	17131319	9004	112117134	0,0,1	158145113	1,0,0	197	50	1	1	1.0,1.0,0.971	0.976,1.0,1.0	-0.002
9005	ENSG00000154803	FLCN	chr17	-	17131202	17131475	17127866	17129636	17135107	17135196	9005	118132147	0,0,1	165168121	0,0,0	323	50	1	1	1.0,1.0,0.958	1.0,1.0,1.0	-0.014
9006	ENSG00000154803	FLCN	chr17	-	17135107	17135196	17131202	17131475	17136101	17136215	9006	121145145	0,2,0	149151138	2,0,0	139	50	1	1	1.0,0.963,1.0	0.964,1.0,1.0	0
9007	ENSG00000154803	FLCN	chr17	-	17136101	17136215	17135107	17135196	17140225	17140453	9007	119138177	0,0,0	142138143	2,0,0	164	50	1	1	1.0,1.0,1.0	0.956,1.0,1.0	0.015
9016	ENSG00000143514	TP53BP2	chr1	-	223990972	223991154	223990432	223990597	223991875	223992050	9016	423398476	0,0,0	443444354	4,0,0	232	50	1	1	1.0,1.0,1.0	0.96,1.0,1.0	0.013
9017	ENSG00000143514	TP53BP2	chr1	-	223994547	223994649	223991875	223992050	223998132	223998215	9017	334418367	0,0,0	439419264	0,1,1	152	50	1	1	1.0,1.0,1.0	1.0,0.993,0.989	0.006
9018	ENSG00000143514	TP53BP2	chr1	-	223998132	223998215	223994547	223994649	224001941	224002030	9018	376434409	2,0,0	436425251	0,2,2	133	50	1	1	0.986,1.0,1.0	1.0,0.988,0.979	0.006
9019	ENSG00000143514	TP53BP2	chr1	-	224005907	224006039	224001941	224002055	224008921	224009069	9019	23,26,21	80118140	30,19,11	114,120,66	182	50	0.808144	1	0.073,0.057,0.04	0.067,0.042,0.044	0.006
9020	ENSG00000143514	TP53BP2	chr1	-	224008921	224009069	224001877	224002055	224033355	224033496	9020	239265270	15,8,11	290270196	10,6,6	198	50	0.133848	0.854882	0.801,0.893,0.861	0.88,0.919,0.892	-0.045
9022	ENSG00000213782	DDX47	chr12	+	12976803	12976950	12976136	12976253	12977473	12977611	9022	405437505	0,0,0	500460384	1,0,0	197	50	1	1	1.0,1.0,1.0	0.992,1.0,1.0	0.003
9023	ENSG00000257103	LSM14A	chr19	+	34686123	34686225	34685382	34685546	34687538	34687571	9023	0,1,0	433429486	0,1,0	249227203	152	50	1	1	0.0,0.001,0.0	0.0,0.001,0.0	0
9024	ENSG00000257103	LSM14A	chr19	+	34699833	34699956	34687538	34687668	34706028	34706205	9024	782928874	2,1,2	511425307	0,0,0	173	50	1	1	0.991,0.996,0.992	1.0,1.0,1.0	-0.007
9025	ENSG00000257103	LSM14A	chr19	+	34706028	34706205	34699100	34699956	34706500	34706566	9025	619719694	0,10,0	362329229	0,2,2	227	50	0.377046	1	1.0,0.941,1.0	1.0,0.973,0.962	0.002
9026	ENSG00000257103	LSM14A	chr19	+	34710295	34710478	34706500	34706566	34710610	34710782	9026	286292259	0,2,4	139147125	1,3,0	233	50	0.951691	1	1.0,0.969,0.933	0.968,0.913,1.0	0.007
9028	ENSG00000257103	LSM14A	chr19	+	34717312	34717369	34712254	34712643	34718269	34718522	9028	202167193	34,34,36	61,79,67	31,31,30	107	50	1.82997e-06	0.000204149	0.735,0.697,0.715	0.479,0.544,0.511	0.204
9029	ENSG00000255872	RP11-613M10.9	chr9	-	37974618	37974834	37955879	37956051	38016007	38016128	9029	138152148	0,0,0	133130126	1,0,0	266	50	1	1	1.0,1.0,1.0	0.962,1.0,1.0	0.013
9031	ENSG00000137710	RDX	chr11	-	110052516	110052563	110045604	110045959	110070305	110070403	9031	3,1,0	0,0,0	1,2,0	1,2,0	97	50	1	1	1.0,1.0,NA	0.34,0.34,NA	0.66
9032	ENSG00000137710	RDX	chr11	-	110108216	110108377	110106823	110106916	110118427	110118558	9032	729780766	0,0,0	498552509	4,0,0	211	50	1	1	1.0,1.0,1.0	0.967,1.0,1.0	0.011
9033	ENSG00000137710	RDX	chr11	-	110134684	110134959	110128830	110128914	110143260	110143344	9033	308354385	3,3,0	286260191	3,4,6	325	50	0.0120403	0.165228	0.94,0.948,1.0	0.936,0.909,0.83	0.071
9034	ENSG00000137710	RDX	chr11	-	110135503	110135599	110134684	110134959	110143260	110143344	9034	488620602	0,0,0	425446344	2,0,0	146	50	1	1	1.0,1.0,1.0	0.986,1.0,1.0	0.005
9035	ENSG00000137710	RDX	chr11	-	110143635	110143758	110143260	110143344	110150405	110150481	9035	1,0,0	229208195	0,1,0	151159132	173	50	1	1	0.001,0.0,0.0	0.0,0.002,0.0	0
9036	ENSG00000137710	RDX	chr11	-	110143635	110143776	110143260	110143344	110150405	110150481	9036	2,0,0	229208195	0,0,0	151159132	191	50	1	1	0.002,0.0,0.0	0.0,0.0,0.0	0.001
9039	ENSG00000049283	EPN3	chr17	+	48613389	48613560	48610085	48610205	48613781	48613952	9039	1,0,0	0,0,1	0,1,0	0,0,0	221	50	1	1	1.0,NA,0.0	NA,1.0,NA	-0.5
9047	ENSG00000137992	DBT	chr1	-	100671785	100671857	100652474	100661978	100672000	100672192	9047	173227225	0,2,0	373427242	0,0,0	122	50	1	1	1.0,0.979,1.0	1.0,1.0,1.0	-0.007
9048	ENSG00000137992	DBT	chr1	-	100672000	100672192	100671785	100671857	100676249	100676327	9048	121151154	4,5,3	275266190	2,5,3	242	50	0.112996	0.770675	0.862,0.862,0.914	0.966,0.917,0.929	-0.058
9049	ENSG00000137992	DBT	chr1	-	100681538	100681755	100680372	100680539	100684181	100684303	9049	140134152	0,1,0	230271182	1,1,0	267	50	1	1	1.0,0.962,1.0	0.977,0.981,1.0	0.001
9050	ENSG00000137992	DBT	chr1	-	100696288	100696470	100684181	100684303	100700991	100701067	9050	124117166	1,4,3	224221152	0,2,5	232	50	0.371503	1	0.964,0.863,0.923	1.0,0.96,0.868	-0.026
9051	ENSG00000137992	DBT	chr1	-	100706316	100706440	100700991	100701067	100715325	100715376	9051	173192217	0,4,0	282429247	0,0,0	174	50	0.513307	1	1.0,0.932,1.0	1.0,1.0,1.0	-0.023
9059	ENSG00000237596	RP13-143G15.4	chr6	-	136432133	136432239	136417257	136417426	136483389	136483486	9059	0,1,2	0,0,0	0,0,0	0,0,1	156	50	1	1	NA,1.0,1.0	NA,NA,0.0	1
9060	ENSG00000237596	RP13-143G15.4	chr6	-	136438207	136438310	136432133	136432239	136483389	136483486	9060	0,0,0	0,1,2	0,2,7	0,0,0	153	50	1	1	NA,0.0,0.0	NA,1.0,1.0	-1
9061	ENSG00000237596	RP13-143G15.4	chr6	-	136483155	136483282	136417097	136417426	136483389	136483486	9061	0,0,1	0,0,0	0,0,0	0,0,1	177	50	1	1	NA,NA,1.0	NA,NA,0.0	1
9062	ENSG00000237596	RP13-143G15.4	chr6	-	136483155	136483282	136438207	136438310	136483389	136483486	9062	0,0,1	0,0,0	0,0,0	0,2,7	177	50	1	1	NA,NA,1.0	NA,0.0,0.0	1
9063	ENSG00000062650	WAPAL	chr10	-	88203031	88203120	88197676	88197772	88205998	88206206	9063	225209264	0,0,0	267306181	0,0,1	139	50	1	1	1.0,1.0,1.0	1.0,1.0,0.985	0.005
9064	ENSG00000062650	WAPAL	chr10	-	88211723	88211888	88205998	88206206	88212976	88213092	9064	409434421	0,1,3	463427338	0,0,0	215	50	1	1	1.0,0.99,0.97	1.0,1.0,1.0	-0.013
9065	ENSG00000062650	WAPAL	chr10	-	88220155	88220253	88218745	88218822	88220932	88221044	9065	463436475	0,0,0	492494374	1,0,1	148	50	1	1	1.0,1.0,1.0	0.994,1.0,0.992	0.005
9066	ENSG00000062650	WAPAL	chr10	-	88220932	88221044	88220155	88220253	88227035	88227263	9066	403434481	0,2,0	465442323	1,0,0	162	50	1	1	1.0,0.985,1.0	0.993,1.0,1.0	-0.003
9067	ENSG00000062650	WAPAL	chr10	-	88227035	88227263	88220932	88221044	88230748	88230766	9067	374401425	0,0,0	409402278	0,2,0	278	50	1	1	1.0,1.0,1.0	1.0,0.973,1.0	0.009
9068	ENSG00000062650	WAPAL	chr10	-	88232368	88232521	88231964	88232101	88233634	88233730	9068	309291345	1,4,7	297330253	2,8,4	203	50	0.57098	1	0.987,0.947,0.924	0.973,0.91,0.94	0.012
9069	ENSG00000062650	WAPAL	chr10	-	88277327	88277848	88259474	88260500	88281121	88281572	9069	341312350	0,0,0	285301281	0,1,0	571	50	1	1	1.0,1.0,1.0	1.0,0.963,1.0	0.012
9070	ENSG00000005893	LAMP2	chrX	-	119572930	119573148	119565102	119565317	119575584	119575749	9070	108101136	77116101	81,97,58	149166128	268	50	9.98729e-09	2.34943e-06	0.207,0.14,0.201	0.092,0.098,0.078	0.093
9071	ENSG00000005893	LAMP2	chrX	-	119576453	119576517	119575584	119575749	119580159	119580282	9071	587645747	0,0,1	647671499	0,0,1	114	50	1	1	1.0,1.0,0.997	1.0,1.0,0.995	0.001
9072	ENSG00000005893	LAMP2	chrX	-	119589211	119589425	119582824	119582983	119590505	119590624	9072	374444505	0,0,0	406344308	0,0,1	264	50	1	1	1.0,1.0,1.0	1.0,1.0,0.983	0.006
9075	ENSG00000229852	RP11-398K22.12	chr6	+	73994380	73994457	73977773	73980250	74000255	74001063	9075	1,2,2	2,0,0	8,4,1	0,0,0	127	50	0.398882	1	0.164,1.0,1.0	1.0,1.0,1.0	-0.279
9076	ENSG00000229852	RP11-398K22.12	chr6	+	73994380	73994457	73977773	73980250	74008779	74011124	9076	1,0,1	3,3,0	3,1,0	0,0,0	127	50	1	1	0.116,0.0,1.0	1.0,1.0,NA	-0.628
9077	ENSG00000071655	MBD3	chr19	-	1581090	1581268	1576638	1578537	1582620	1582711	9077	583757705	4,2,1	790806667	0,2,2	228	50	0.665652	1	0.97,0.988,0.994	1.0,0.989,0.987	-0.008
9078	ENSG00000071655	MBD3	chr19	-	1581090	1581268	1576638	1578537	1584538	1584676	9078	323408390	0,0,0	408457372	0,0,1	228	50	1	1	1.0,1.0,1.0	1.0,1.0,0.988	0.004
9079	ENSG00000071655	MBD3	chr19	-	1582620	1582711	1576638	1578537	1584538	1584676	9079	193222204	0,0,0	206199186	0,0,1	141	50	1	1	1.0,1.0,1.0	1.0,1.0,0.985	0.005
9080	ENSG00000071655	MBD3	chr19	-	1582620	1582711	1581090	1581268	1584538	1584676	9080	451569520	2,0,2	591549484	3,3,3	141	50	0.679699	1	0.988,1.0,0.989	0.986,0.985,0.983	0.008
9081	ENSG00000071655	MBD3	chr19	-	1583251	1583379	1582620	1582711	1584538	1584572	9081	0,0,2	189220203	2,3,1	206197184	178	50	1	1	0.0,0.0,0.003	0.003,0.004,0.002	-0.002
9082	ENSG00000071655	MBD3	chr19	-	1584538	1584676	1582596	1582711	1585053	1585213	9082	474509618	0,1,0	566524433	0,0,0	188	50	1	1	1.0,0.993,1.0	1.0,1.0,1.0	-0.002
9083	ENSG00000130726	TRIM28	chr19	+	59058742	59058878	59055839	59056464	59058963	59058993	9083	102212071252	0,1,0	134414291053	0,0,0	186	50	1	1	1.0,0.997,1.0	1.0,1.0,1.0	-0.001
9084	ENSG00000109113	RAB34	chr17	-	27041810	27041918	27041298	27041728	27042049	27042140	9084	416506488	4,0,4	572609474	0,1,1	158	50	0.714547	1	0.971,1.0,0.975	1.0,0.995,0.993	-0.014
9085	ENSG00000109113	RAB34	chr17	-	27043010	27043076	27042817	27042919	27043920	27044012	9085	426473428	17,5,12	614546418	10,6,10	116	50	0.107609	0.745305	0.915,0.976,0.939	0.964,0.975,0.947	-0.019
9086	ENSG00000109113	RAB34	chr17	-	27043010	27043076	27042817	27042919	27044230	27044309	9086	303336303	1,2,3	443399315	0,1,1	116	50	0.857425	1	0.992,0.986,0.978	1.0,0.994,0.993	-0.01
9087	ENSG00000109113	RAB34	chr17	-	27043010	27043079	27042817	27042919	27043920	27044012	9087	297341307	17,5,12	451398306	10,6,10	119	50	0.0897153	0.661518	0.88,0.966,0.915	0.95,0.965,0.928	-0.027
9088	ENSG00000109113	RAB34	chr17	-	27043010	27043079	27042817	27042919	27044230	27044309	9088	292330296	1,2,3	435388307	0,1,1	119	50	0.717762	1	0.992,0.986,0.976	1.0,0.994,0.992	-0.011
9089	ENSG00000109113	RAB34	chr17	-	27043920	27044012	27042817	27042919	27044230	27044309	9089	186182229	1,2,3	243239148	0,1,1	142	50	0.976318	1	0.985,0.97,0.964	1.0,0.988,0.981	-0.017
9090	ENSG00000109113	RAB34	chr17	-	27043920	27044012	27043010	27043076	27044230	27044309	9090	304323352	12,12,10	414395256	10,15,15	142	50	0.70449	1	0.899,0.905,0.925	0.936,0.903,0.857	0.011
9091	ENSG00000109113	RAB34	chr17	-	27043920	27044012	27043010	27043079	27044230	27044309	9091	174189231	0,1,2	251247143	2,4,5	142	50	0.0115038	0.159892	1.0,0.985,0.976	0.978,0.956,0.91	0.039
9092	ENSG00000109113	RAB34	chr17	-	27044230	27044309	27043010	27043076	27045139	27045179	9092	21,24,18	0,3,0	24,23,22	0,0,1	129	50	0.642411	1	1.0,0.756,1.0	1.0,1.0,0.895	-0.046
9093	ENSG00000109113	RAB34	chr17	-	27044230	27044309	27043920	27044012	27045387	27045447	9093	169178219	0,0,0	233234138	0,0,1	129	50	1	1	1.0,1.0,1.0	1.0,1.0,0.982	0.006
9094	ENSG00000109113	RAB34	chr17	-	27044230	27044416	27043010	27043076	27045139	27045185	9094	12,13,10	0,3,0	12,16,15	0,0,1	236	50	0.292339	1	1.0,0.479,1.0	1.0,1.0,0.761	-0.094
9095	ENSG00000109113	RAB34	chr17	-	27044230	27044443	27043010	27043076	27045139	27045185	9095	22,40,28	0,3,0	35,39,37	0,0,1	263	50	0.641984	1	1.0,0.717,1.0	1.0,1.0,0.876	-0.053
9096	ENSG00000109113	RAB34	chr17	-	27044230	27044443	27043773	27044012	27045387	27045447	9096	171177220	0,0,0	234237138	0,0,1	263	50	1	1	1.0,1.0,1.0	1.0,1.0,0.963	0.012
9097	ENSG00000109113	RAB34	chr17	-	27044230	27044611	27043010	27043076	27045139	27045240	9097	15,15,12	0,3,0	15,15,18	0,0,1	431	50	0.202722	1	1.0,0.367,1.0	1.0,1.0,0.676	-0.103
9098	ENSG00000109113	RAB34	chr17	-	27044230	27044665	27043920	27044012	27045387	27045447	9098	169177217	0,0,0	233233140	0,0,1	485	50	1	1	1.0,1.0,1.0	1.0,1.0,0.935	0.022
9099	ENSG00000255526	NEDD8-MDP1	chr14	-	24683515	24683601	24683160	24683357	24683697	24683805	9099	165169194	0,0,0	353359276	1,6,0	136	50	0.641637	1	1.0,1.0,1.0	0.992,0.957,1.0	0.017
9103	ENSG00000255526	NEDD8-MDP1	chr14	-	24686391	24686429	24684942	24685003	24687338	24687421	9103	789907996	0,0,0	12071151992	0,1,1	88	50	1	1	1.0,1.0,1.0	1.0,0.998,0.998	0.001
9104	ENSG00000255526	NEDD8-MDP1	chr14	-	24687338	24687421	24686391	24686429	24701455	24701491	9104	120413361505	0,1,0	180617451452	0,1,0	133	50	1	1	1.0,0.998,1.0	1.0,0.998,1.0	0
9105	ENSG00000255526	NEDD8-MDP1	chr14	-	24687589	24687637	24687338	24687421	24701455	24701491	9105	185822022317	2,0,0	248926721973	0,0,2	98	50	1	1	0.998,1.0,1.0	1.0,1.0,0.998	0
9106	ENSG00000255526	NEDD8-MDP1	chr14	-	24700857	24701073	24687589	24687637	24701455	24701491	9106	30,43,54	98311141215	54,49,38	12591375966	266	50	1	1	0.006,0.007,0.008	0.008,0.007,0.007	0
9107	ENSG00000116497	S100PBP	chr1	+	33286147	33286200	33283157	33283290	33290913	33291030	9107	0,0,0	47,49,54	0,1,0	51,51,43	103	50	1	1	0.0,0.0,0.0	0.0,0.009,0.0	-0.003
9108	ENSG00000116497	S100PBP	chr1	+	33290913	33291030	33283155	33283290	33291698	33291824	9108	167198199	1,4,0	197198155	0,2,0	167	50	0.527981	1	0.98,0.937,1.0	1.0,0.967,1.0	-0.017
9109	ENSG00000116497	S100PBP	chr1	+	33290913	33291086	33283253	33283290	33291698	33292061	9109	48,49,54	1,4,0	54,55,44	0,2,0	223	50	0.0513733	0.454502	0.915,0.733,1.0	1.0,0.86,1.0	-0.071
9110	ENSG00000116497	S100PBP	chr1	+	33299634	33299662	33295564	33295668	33318679	33318767	9110	4,5,1	93,91,93	8,2,0	104,118,76	78	50	0.928437	1	0.027,0.034,0.007	0.047,0.011,0.0	0.003
9111	ENSG00000116497	S100PBP	chr1	+	33313272	33313323	33299634	33299662	33318679	33318767	9111	0,0,1	1,4,0	2,1,0	6,0,0	101	50	1	1	0.0,0.0,1.0	0.142,1.0,NA	-0.238
9112	ENSG00000116497	S100PBP	chr1	+	33318679	33318767	33295564	33295668	33321524	33321557	9112	246251253	0,0,0	271294224	1,0,0	138	50	1	1	1.0,1.0,1.0	0.99,1.0,1.0	0.003
9114	ENSG00000142459	EVI5L	chr19	+	7912617	7912807	7911381	7911565	7913806	7914031	9114	41,52,59	1,0,0	58,51,35	0,0,0	240	50	1	1	0.895,1.0,1.0	1.0,1.0,1.0	-0.035
9115	ENSG00000142459	EVI5L	chr19	+	7921977	7922010	7920900	7920954	7923076	7923217	9115	6,1,0	41,44,59	6,10,4	32,34,29	83	50	0.000286882	0.0106307	0.081,0.014,0.0	0.101,0.151,0.077	-0.078
9116	ENSG00000104218	CSPP1	chr8	+	67987040	67987158	67986477	67986586	67988716	67988816	9116	3,1,8	26,17,28	0,2,4	36,22,23	168	50	0.0699486	0.560755	0.033,0.017,0.078	0.0,0.026,0.049	0.018
9117	ENSG00000104218	CSPP1	chr8	+	67988716	67988816	67986477	67986586	67998241	67998345	9117	53,37,56	0,0,0	68,54,63	0,0,2	150	50	1	1	1.0,1.0,1.0	1.0,1.0,0.913	0.029
9118	ENSG00000104218	CSPP1	chr8	+	67999057	67999081	67998241	67998345	68004037	68004118	9118	1,0,0	8,4,10	0,0,0	5,6,5	74	50	1	1	0.078,0.0,0.0	0.0,0.0,0.0	0.026
9119	ENSG00000104218	CSPP1	chr8	+	68004037	68004118	67998241	67998345	68005777	68005855	9119	12,13,19	22,23,20	13,23,9	17,23,23	131	50	0.931694	1	0.172,0.177,0.266	0.226,0.276,0.13	-0.006
9120	ENSG00000104218	CSPP1	chr8	+	68005777	68005876	67998241	67998345	68007527	68007967	9120	55,47,45	2,0,0	49,47,41	0,1,0	149	50	1	1	0.902,1.0,1.0	1.0,0.94,1.0	-0.013
9121	ENSG00000104218	CSPP1	chr8	+	68015271	68015370	68007527	68007967	68018139	68018210	9121	45,50,48	1,0,0	57,42,68	1,0,1	149	50	1	1	0.938,1.0,1.0	0.95,1.0,0.958	0.01
9122	ENSG00000104218	CSPP1	chr8	+	68028148	68028357	68026039	68026097	68030482	68030604	9122	54,40,78	2,0,0	75,66,55	0,1,0	259	50	1	1	0.839,1.0,1.0	1.0,0.927,1.0	-0.029
9123	ENSG00000104218	CSPP1	chr8	+	68049690	68049838	68044185	68044315	68062017	68062170	9123	57,51,69	2,0,0	52,69,66	0,0,0	198	50	1	1	0.878,1.0,1.0	1.0,1.0,1.0	-0.041
9124	ENSG00000104218	CSPP1	chr8	+	68062017	68062170	68049690	68049838	68066258	68066371	9124	62,70,61	1,3,4	71,63,47	2,1,4	203	50	0.870481	1	0.939,0.852,0.79	0.897,0.939,0.743	0.001
9125	ENSG00000104218	CSPP1	chr8	+	68085003	68085208	68084746	68084790	68087530	68087671	9125	2,0,4	9,7,6	0,0,0	15,15,20	255	50	0.217233	1	0.042,0.0,0.116	0.0,0.0,0.0	0.053
9126	ENSG00000104218	CSPP1	chr8	+	68105698	68105837	68102884	68102994	68107616	68107846	9126	31,28,32	0,1,1	31,31,34	5,2,0	189	50	1	1	1.0,0.881,0.894	0.621,0.804,1.0	0.117
9128	ENSG00000182718	ANXA2	chr15	-	60648117	60648197	60646351	60646412	60649344	60649435	9128	96410491087	0,0,1	154515831298	1,0,1	130	50	1	1	1.0,1.0,0.998	0.998,1.0,0.998	0.001
9130	ENSG00000182718	ANXA2	chr15	-	60666817	60666881	60656627	60656722	60674540	60674640	9130	13,18,14	772843908	17,22,21	144213751076	114	50	1	1	0.007,0.009,0.007	0.005,0.007,0.008	0.001
9131	ENSG00000182718	ANXA2	chr15	-	60674540	60674640	60656627	60656722	60678226	60678285	9131	120813911462	2,3,5	221722311681	12,8,3	150	50	0.871605	1	0.995,0.994,0.99	0.984,0.989,0.995	0.004
9133	ENSG00000182718	ANXA2	chr15	-	60678226	60678285	60656627	60656722	60690141	60690185	9133	254321271	0,0,0	418459319	0,1,0	109	50	1	1	1.0,1.0,1.0	1.0,0.995,1.0	0.002
9134	ENSG00000182718	ANXA2	chr15	-	60682411	60682516	60678226	60678285	60689456	60689537	9134	0,1,2	46,66,47	4,3,1	96,93,79	155	50	1	1	0.0,0.005,0.014	0.013,0.01,0.004	-0.003
9135	ENSG00000182718	ANXA2	chr15	-	60682411	60682516	60678226	60678285	60690141	60690185	9135	0,2,4	286352288	4,4,2	447493350	155	50	1	1	0.0,0.002,0.004	0.003,0.003,0.002	-0.001
9136	ENSG00000182718	ANXA2	chr15	-	60685236	60685639	60678226	60678285	60690141	60690173	9136	2,4,4	286352288	7,7,1	447493350	453	50	1	1	0.001,0.001,0.002	0.002,0.002,0.0	0
9138	ENSG00000182718	ANXA2	chr15	-	60688349	60688626	60678226	60678285	60689456	60689537	9138	0,4,3	46,66,47	8,6,4	96,93,79	327	50	1	1	0.0,0.009,0.01	0.013,0.01,0.008	-0.004
9139	ENSG00000182718	ANXA2	chr15	-	60688349	60688626	60678226	60678285	60690141	60690185	9139	0,5,1	286352288	1,4,1	447493350	327	50	1	1	0.0,0.002,0.001	0.0,0.001,0.0	0.001
9140	ENSG00000182718	ANXA2	chr15	-	60688349	60688626	60685295	60685639	60690141	60690185	9140	0,1,0	1,4,2	0,1,0	5,4,1	327	50	1	1	0.0,0.037,0.0	0.0,0.037,0.0	0
9141	ENSG00000182718	ANXA2	chr15	-	60688478	60688626	60678226	60678285	60689456	60689537	9141	0,0,2	46,66,47	8,4,3	96,93,79	198	50	0.945993	1	0.0,0.0,0.011	0.021,0.011,0.009	-0.01
9142	ENSG00000182718	ANXA2	chr15	-	60688478	60688626	60678226	60678285	60690141	60690183	9142	0,1,0	286352288	1,2,0	447493350	198	50	1	1	0.0,0.001,0.0	0.001,0.001,0.0	0
9143	ENSG00000182718	ANXA2	chr15	-	60688571	60688626	60678226	60678285	60690141	60690185	9143	0,0,0	286352288	0,1,0	447493350	105	50	1	1	0.0,0.0,0.0	0.0,0.001,0.0	0
9144	ENSG00000182718	ANXA2	chr15	-	60689456	60689537	60656627	60656722	60690141	60690163	9144	30,46,30	0,0,0	62,91,51	0,1,0	131	50	1	1	1.0,1.0,1.0	1.0,0.972,1.0	0.009
9145	ENSG00000182718	ANXA2	chr15	-	60689456	60689537	60678226	60678285	60690069	60690167	9145	46,66,47	1,2,4	96,93,79	2,4,0	131	50	0.278142	1	0.946,0.926,0.818	0.948,0.899,1.0	-0.052
9146	ENSG00000182718	ANXA2	chr15	-	60689456	60689537	60678226	60678285	60690141	60690163	9146	76,112,77	286352288	158184130	447493350	131	50	0.034402	0.346937	0.092,0.108,0.093	0.119,0.125,0.124	-0.025
9147	ENSG00000182718	ANXA2	chr15	-	60689456	60689537	60682411	60682516	60690141	60690163	9147	30,46,30	0,1,2	62,91,51	0,1,1	131	50	1	1	1.0,0.946,0.851	1.0,0.972,0.951	-0.042
9148	ENSG00000182718	ANXA2	chr15	-	60689456	60689537	60687845	60688626	60690141	60690163	9148	30,46,32	0,1,0	69,94,54	0,1,0	131	50	1	1	1.0,0.946,1.0	1.0,0.973,1.0	-0.009
9157	ENSG00000118985	ELL2	chr5	-	95249474	95249638	95242226	95242486	95255127	95255249	9157	225229212	0,0,0	214240177	0,0,2	214	50	1	1	1.0,1.0,1.0	1.0,1.0,0.954	0.015
9158	ENSG00000118985	ELL2	chr5	-	95249474	95249638	95242226	95242486	95278705	95278753	9158	126114111	4,4,4	82,100,92	5,7,5	214	50	0.110132	0.757818	0.88,0.869,0.866	0.793,0.769,0.811	0.081
9159	ENSG00000118985	ELL2	chr5	-	95255127	95255249	95242226	95242486	95278705	95278717	9159	58,54,69	4,4,4	67,67,47	5,7,5	172	50	0.32669	1	0.808,0.797,0.834	0.796,0.736,0.732	0.058
9160	ENSG00000118985	ELL2	chr5	-	95255127	95255249	95249029	95249638	95278705	95278717	9160	164169173	7,0,3	199215130	0,8,0	172	50	0.497626	1	0.872,1.0,0.944	1.0,0.887,1.0	-0.024
9161	ENSG00000177150	FAM210A	chr18	-	13670869	13670967	13666229	13666712	13671860	13671938	9161	8,10,7	80120105	16,3,3	76,99,93	148	50	0.764838	1	0.033,0.027,0.022	0.066,0.01,0.011	-0.002
9162	ENSG00000177150	FAM210A	chr18	-	13671860	13671972	13663345	13666712	13681603	13682104	9162	176188216	8,4,7	134182159	3,6,9	162	50	0.720542	1	0.872,0.936,0.905	0.932,0.903,0.845	0.011
9163	ENSG00000177150	FAM210A	chr18	-	13671860	13671972	13663345	13666712	13726327	13726559	9163	83121105	1,1,3	76,100,94	4,7,0	162	50	0.0553199	0.479642	0.962,0.974,0.915	0.854,0.815,1.0	0.061
9164	ENSG00000177150	FAM210A	chr18	-	13681603	13682104	13666001	13666712	13726327	13726504	9164	59,69,80	1,1,3	59,46,66	4,7,0	551	50	0.14994	0.919124	0.843,0.862,0.708	0.572,0.374,1.0	0.156
9165	ENSG00000177150	FAM210A	chr18	-	13681603	13682104	13671860	13671972	13726327	13726504	9165	147133184	3,1,0	114124123	0,1,1	551	50	1	1	0.816,0.923,1.0	1.0,0.918,0.918	-0.032
9166	ENSG00000177150	FAM210A	chr18	-	13687741	13687881	13681603	13682104	13726327	13726662	9166	10,3,3	51,65,73	9,4,6	56,41,57	190	50	0.308319	1	0.049,0.012,0.011	0.041,0.025,0.027	-0.007
9167	ENSG00000177150	FAM210A	chr18	-	13697545	13697673	13681603	13682104	13726327	13726559	9167	0,1,0	51,65,73	2,0,0	56,41,57	178	50	1	1	0.0,0.004,0.0	0.01,0.0,0.0	-0.002
9168	ENSG00000198246	SLC29A3	chr10	+	73103965	73104048	73082512	73082811	73111318	73111545	9168	5,14,6	0,0,5	19,17,16	2,1,3	133	50	0.678461	1	1.0,1.0,0.311	0.781,0.865,0.667	-0.001
9169	ENSG00000198246	SLC29A3	chr10	+	73111318	73111545	73082512	73082811	73115837	73116000	9169	1,5,8	2,2,1	2,11,6	0,2,0	277	50	0.00127411	0.0323896	0.083,0.311,0.591	1.0,0.498,1.0	-0.504
9173	ENSG00000126787	DLGAP5	chr14	-	55615311	55615402	55614829	55615191	55617516	55617566	9173	72,87,91	326360353	148,211,85	497415315	141	50	0.00119832	0.0309128	0.073,0.079,0.084	0.096,0.153,0.087	-0.033
9174	ENSG00000126787	DLGAP5	chr14	-	55625239	55625459	55621334	55621524	55629688	55629793	9174	469538624	1,0,2	723703561	2,2,0	270	50	1	1	0.989,1.0,0.983	0.985,0.985,1.0	0.001
9175	ENSG00000126787	DLGAP5	chr14	-	55655659	55655898	55650277	55650471	55658180	55658262	9175	589547599	2,8,2	757774629	1,6,0	289	50	0.0836841	0.631235	0.981,0.922,0.981	0.992,0.957,1.0	-0.022
9176	ENSG00000126787	DLGAP5	chr14	-	55657786	55657894	55655659	55655898	55658180	55658326	9176	11,15,6	231225239	11,18,8	280282269	158	50	0.943319	1	0.015,0.021,0.008	0.012,0.02,0.009	0.001
9177	ENSG00000110888	CAPRIN2	chr12	-	30864672	30864716	30864499	30864563	30866718	30866819	9177	2,6,2	66,59,75	1,5,9	43,49,46	94	50	0.0747149	0.585588	0.016,0.051,0.014	0.012,0.051,0.094	-0.025
9178	ENSG00000110888	CAPRIN2	chr12	-	30867892	30868015	30866718	30866819	30869441	30869610	9178	104112111	0,0,0	86,78,55	0,2,3	173	50	0.157569	0.949857	1.0,1.0,1.0	1.0,0.919,0.841	0.08
9179	ENSG00000110888	CAPRIN2	chr12	-	30867892	30868075	30866718	30866819	30869441	30869610	9179	142137154	0,0,0	102,89,76	0,2,3	233	50	0.124729	0.819526	1.0,1.0,1.0	1.0,0.905,0.845	0.083
9180	ENSG00000110888	CAPRIN2	chr12	-	30867892	30868078	30866718	30866819	30869441	30869610	9180	136138130	0,0,0	98,101,63	0,2,3	236	50	0.112865	0.770361	1.0,1.0,1.0	1.0,0.915,0.816	0.09
9181	ENSG00000110888	CAPRIN2	chr12	-	30872012	30872159	30869441	30869610	30873744	30873849	9181	137111129	1,2,0	111,91,101	0,1,0	197	50	0.554423	1	0.972,0.934,1.0	1.0,0.959,1.0	-0.018
9182	ENSG00000110888	CAPRIN2	chr12	-	30872012	30872159	30869441	30869610	30876192	30876248	9182	78,69,88	12,12,7	88,68,58	3,3,4	197	50	0.00290413	0.0596781	0.623,0.593,0.761	0.882,0.852,0.786	-0.181
9183	ENSG00000110888	CAPRIN2	chr12	-	30872012	30873849	30867892	30869610	30876192	30876248	9183	115104130	12,12,7	116,99,103	3,3,4	1887	50	0.00571416	0.0973217	0.203,0.187,0.33	0.506,0.466,0.406	-0.219
9184	ENSG00000110888	CAPRIN2	chr12	-	30873744	30873849	30869441	30869610	30876192	30876248	9184	42,44,46	12,12,7	34,39,50	3,3,4	155	50	0.00293337	0.060065	0.53,0.542,0.679	0.785,0.807,0.801	-0.214
9185	ENSG00000110888	CAPRIN2	chr12	-	30873744	30873849	30872012	30872159	30876192	30876248	9185	104,91,91	4,7,4	63,68,98	6,7,5	155	50	0.264444	1	0.893,0.807,0.88	0.772,0.758,0.863	0.062
9186	ENSG00000110888	CAPRIN2	chr12	-	30878899	30879022	30877303	30877385	30881581	30882259	9186	147148164	1,0,0	131103118	0,0,0	173	50	1	1	0.977,1.0,1.0	1.0,1.0,1.0	-0.008
9187	ENSG00000110888	CAPRIN2	chr12	-	30884276	30884444	30883172	30883216	30887901	30888140	9187	165149180	0,0,1	113,118,97	0,1,0	218	50	1	1	1.0,1.0,0.976	1.0,0.964,1.0	0.004
9188	ENSG00000110888	CAPRIN2	chr12	-	30886562	30886645	30884276	30884444	30887901	30887948	9188	33,34,34	71,66,71	31,26,23	42,41,31	133	50	0.0848057	0.637745	0.149,0.162,0.153	0.217,0.193,0.218	-0.055
9189	ENSG00000110888	CAPRIN2	chr12	-	30906277	30906493	30904004	30904067	30907614	30907787	9189	26,18,30	2,3,4	28,33,40	5,6,3	266	50	0.74455	1	0.71,0.53,0.585	0.513,0.508,0.715	0.03
9190	ENSG00000110888	CAPRIN2	chr12	-	30906277	30906493	30904004	30904067	30907622	30907794	9190	23,20,24	3,0,2	23,27,35	2,0,1	266	50	0.116409	0.784678	0.59,1.0,0.693	0.684,1.0,0.868	-0.09
9191	ENSG00000110888	CAPRIN2	chr12	-	30906277	30906493	30904004	30904067	30907684	30907822	9191	30,25,31	4,2,9	27,31,41	1,3,0	266	50	0.00426852	0.0786738	0.585,0.701,0.393	0.835,0.66,1.0	-0.272
9192	ENSG00000076513	ANKRD13A	chr12	+	110449809	110449942	110436990	110437124	110450929	110451054	9192	146140137	0,0,1	165174133	0,0,0	183	50	1	1	1.0,1.0,0.974	1.0,1.0,1.0	-0.009
9193	ENSG00000076513	ANKRD13A	chr12	+	110450929	110451054	110449809	110449942	110454192	110454238	9193	274247233	0,0,0	278304246	1,0,2	175	50	1	1	1.0,1.0,1.0	0.988,1.0,0.972	0.013
9194	ENSG00000076513	ANKRD13A	chr12	+	110454192	110454238	110450929	110451054	110456149	110456293	9194	212214202	7,6,7	197234217	2,10,3	96	50	0.343471	1	0.94,0.949,0.938	0.981,0.924,0.974	-0.017
9195	ENSG00000076513	ANKRD13A	chr12	+	110456149	110456293	110450929	110451054	110456943	110457133	9195	127,68,79	0,0,0	95,122,68	0,0,1	194	50	1	1	1.0,1.0,1.0	1.0,1.0,0.946	0.018
9196	ENSG00000076513	ANKRD13A	chr12	+	110458912	110459106	110456943	110457133	110461850	110461917	9196	1,0,1	83103114	6,9,8	112139109	244	50	0.705933	1	0.002,0.0,0.002	0.011,0.013,0.015	-0.012
9198	ENSG00000076513	ANKRD13A	chr12	+	110468449	110468563	110466751	110467440	110471601	110471736	9198	174217189	0,0,1	224180142	0,0,0	164	50	1	1	1.0,1.0,0.983	1.0,1.0,1.0	-0.006
9199	ENSG00000076513	ANKRD13A	chr12	+	110471601	110471762	110468449	110468563	110474065	110474133	9199	176206204	2,6,1	224207158	0,0,1	211	50	0.00433084	0.0792016	0.954,0.891,0.98	1.0,1.0,0.974	-0.05
9200	ENSG00000076513	ANKRD13A	chr12	+	110471601	110471762	110468449	110468563	110475163	110477233	9200	97117101	0,0,0	119,98,85	0,0,1	211	50	1	1	1.0,1.0,1.0	1.0,1.0,0.953	0.016
9201	ENSG00000076513	ANKRD13A	chr12	+	110474065	110474133	110468449	110468563	110475163	110475457	9201	59,94,93	0,0,0	100,117,55	0,0,1	118	50	1	1	1.0,1.0,1.0	1.0,1.0,0.959	0.014
9202	ENSG00000076513	ANKRD13A	chr12	+	110474065	110474133	110471601	110471762	110475163	110475457	9202	136177195	0,0,0	205226129	0,0,2	118	50	1	1	1.0,1.0,1.0	1.0,1.0,0.965	0.012
9203	ENSG00000113575	PPP2CA	chr5	-	133541612	133541822	133537538	133537712	133561450	133561764	9203	127214061488	0,0,3	159915181038	0,0,1	260	50	1	1	1.0,1.0,0.99	1.0,1.0,0.995	-0.002
9204	ENSG00000264067	RP11-401O9.3	chr17	+	10228159	10228284	10223708	10223829	10244380	10244775	9204	0,0,0	0,1,0	1,1,1	0,0,0	175	50	1	1	NA,0.0,NA	1.0,1.0,1.0	-1
9205	ENSG00000163377	FAM19A4	chr3	-	68802013	68802169	68788225	68788350	68929880	68929996	9205	0,3,2	0,0,0	1,3,2	0,0,1	206	50	1	1	NA,1.0,1.0	1.0,1.0,0.327	0.224
9206	ENSG00000259040	BLOC1S5-TXNDC5	chr6	-	7888937	7889081	7886193	7886276	7889727	7889814	9206	145415521583	4,2,0	214120781483	5,3,0	194	50	1	1	0.989,0.995,1.0	0.991,0.994,1.0	0
9207	ENSG00000259040	BLOC1S5-TXNDC5	chr6	-	7889727	7889814	7888937	7889081	7891853	7891969	9207	175318921805	0,0,2	249224821773	1,0,0	137	50	1	1	1.0,1.0,0.997	0.999,1.0,1.0	-0.001
9208	ENSG00000259040	BLOC1S5-TXNDC5	chr6	-	7891853	7891969	7889727	7889814	7895338	7895435	9208	125713411351	0,0,0	180017341279	0,0,1	166	50	1	1	1.0,1.0,1.0	1.0,1.0,0.997	0.001
9209	ENSG00000100813	ACIN1	chr14	-	23531376	23531484	23530506	23530831	23531624	23531732	9209	204195239	1,0,0	267314254	0,0,0	158	50	1	1	0.985,1.0,1.0	1.0,1.0,1.0	-0.005
9210	ENSG00000100813	ACIN1	chr14	-	23533313	23533430	23532644	23532786	23533563	23533694	9210	329362344	2,0,0	447420394	0,1,0	167	50	1	1	0.98,1.0,1.0	1.0,0.992,1.0	-0.004
9211	ENSG00000100813	ACIN1	chr14	-	23533313	23533466	23532248	23532786	23533563	23533628	9211	465471427	2,0,0	572569481	0,1,0	203	50	1	1	0.983,1.0,1.0	1.0,0.993,1.0	-0.003
9212	ENSG00000100813	ACIN1	chr14	-	23535174	23535217	23533563	23533697	23536522	23537880	9212	131156104	0,0,5	204198122	0,0,0	93	50	0.62786	1	1.0,1.0,0.918	1.0,1.0,1.0	-0.027
9213	ENSG00000100813	ACIN1	chr14	-	23535174	23535217	23533563	23533697	23538684	23538826	9213	233284244	0,0,0	416429237	0,0,2	93	50	1	1	1.0,1.0,1.0	1.0,1.0,0.985	0.005
9214	ENSG00000100813	ACIN1	chr14	-	23536522	23537880	23533563	23533697	23538684	23538734	9214	9,4,15	0,0,0	4,12,3	0,0,2	1408	50	0.090887	0.666732	1.0,1.0,1.0	1.0,1.0,0.051	0.316
9215	ENSG00000100813	ACIN1	chr14	-	23536522	23537880	23535174	23535217	23538684	23538734	9215	43,43,30	140174173	29,49,31	244289150	1408	50	1	1	0.011,0.009,0.006	0.004,0.006,0.007	0.003
9216	ENSG00000100813	ACIN1	chr14	-	23538684	23538826	23535174	23535217	23540333	23540395	9216	200241234	0,0,0	320352220	0,2,0	192	50	1	1	1.0,1.0,1.0	1.0,0.979,1.0	0.007
9217	ENSG00000100813	ACIN1	chr14	-	23540333	23540395	23538684	23538826	23540635	23540747	9217	66,93,71	80,95,104	98,89,99	104,128,99	112	50	0.719432	1	0.269,0.304,0.234	0.296,0.237,0.309	-0.012
9218	ENSG00000100813	ACIN1	chr14	-	23545678	23545757	23538684	23538826	23547359	23547475	9218	1,1,0	137163193	0,0,2	213214162	129	50	1	1	0.003,0.002,0.0	0.0,0.0,0.005	0
9219	ENSG00000100813	ACIN1	chr14	-	23548028	23548247	23547005	23547475	23548755	23548802	9219	182170202	0,0,2	261273227	0,0,0	269	50	1	1	1.0,1.0,0.949	1.0,1.0,1.0	-0.017
9220	ENSG00000100813	ACIN1	chr14	-	23559190	23559310	23550956	23551045	23559730	23559842	9220	93,63,58	88103103	122116127	97,83,80	170	50	1.48174e-05	0.00110395	0.237,0.152,0.142	0.27,0.291,0.318	-0.116
9221	ENSG00000100813	ACIN1	chr14	-	23562687	23562753	23559730	23559842	23564183	23564362	9221	146151165	0,0,1	177191143	0,0,0	116	50	1	1	1.0,1.0,0.986	1.0,1.0,1.0	-0.005
9222	ENSG00000076351	SLC46A1	chr17	-	26727625	26727783	26721774	26726729	26729255	26729339	9222	69,76,61	0,0,2	90,101,85	1,0,1	208	50	1	1	1.0,1.0,0.88	0.956,1.0,0.953	-0.01
9223	ENSG00000076351	SLC46A1	chr17	-	26727625	26727783	26721774	26726729	26731633	26732486	9223	48,57,56	21,28,13	71,82,54	16,9,13	208	50	0.018001	0.219909	0.355,0.329,0.509	0.516,0.687,0.5	-0.17
9224	ENSG00000076351	SLC46A1	chr17	-	26729255	26729339	26721660	26726729	26731633	26732486	9224	38,28,44	21,28,13	56,61,37	16,9,13	134	50	0.0198574	0.235914	0.403,0.272,0.558	0.566,0.717,0.515	-0.188
9225	ENSG00000076351	SLC46A1	chr17	-	26729255	26729339	26727625	26727783	26731633	26732486	9225	65,49,49	6,2,2	82,87,69	8,7,2	134	50	0.617445	1	0.802,0.901,0.901	0.793,0.823,0.928	0.02
9226	ENSG00000076351	SLC46A1	chr17	-	26732904	26733015	26731741	26732486	26733474	26733641	9226	17,24,42	0,1,0	36,50,29	0,0,0	161	50	1	1	1.0,0.882,1.0	1.0,1.0,1.0	-0.039
9234	ENSG00000134574	DDB2	chr11	+	47254364	47254510	47238408	47238600	47256123	47256223	9234	197250268	0,0,3	336328286	0,0,3	196	50	1	1	1.0,1.0,0.958	1.0,1.0,0.961	-0.001
9235	ENSG00000134574	DDB2	chr11	+	47256123	47256223	47238408	47238600	47259387	47259552	9235	0,2,3	3,12,16	0,2,3	5,14,4	150	50	0.92772	1	0.0,0.053,0.059	0.0,0.045,0.2	-0.044
9236	ENSG00000134574	DDB2	chr11	+	47256123	47256223	47238408	47238600	47260350	47260767	9236	0,0,3	0,0,2	0,0,4	0,0,0	150	50	1	1	NA,NA,0.333	NA,NA,1.0	-0.667
9237	ENSG00000134574	DDB2	chr11	+	47256307	47256485	47256123	47256223	47256820	47256963	9237	158187182	12,13,9	306261243	5,6,17	228	50	0.032975	0.33766	0.743,0.759,0.816	0.931,0.905,0.758	-0.092
9238	ENSG00000134574	DDB2	chr11	+	47256307	47256485	47256123	47256223	47259387	47259552	9238	63,92,76	0,2,0	143117126	0,2,0	228	50	1	1	1.0,0.91,1.0	1.0,0.928,1.0	-0.006
9239	ENSG00000134574	DDB2	chr11	+	47256820	47256963	47256123	47256223	47259387	47259552	9239	134131125	0,2,0	168214172	0,2,0	193	50	1	1	1.0,0.944,1.0	1.0,0.965,1.0	-0.007
9240	ENSG00000134574	DDB2	chr11	+	47256820	47256963	47256307	47256485	47259387	47259552	9240	217213222	0,0,0	327352272	1,0,0	193	50	1	1	1.0,1.0,1.0	0.988,1.0,1.0	0.004
9241	ENSG00000134574	DDB2	chr11	+	47259387	47259552	47238408	47238600	47260350	47260767	9241	8,12,16	0,0,2	5,14,4	0,0,0	215	50	1	1	1.0,1.0,0.65	1.0,1.0,1.0	-0.117
9242	ENSG00000134574	DDB2	chr11	+	47259387	47259552	47256123	47256223	47260350	47260767	9242	5,2,0	0,0,0	0,2,0	0,0,1	215	50	1	1	1.0,1.0,NA	NA,1.0,0.0	0.5
9243	ENSG00000134574	DDB2	chr11	+	47259688	47259734	47259387	47259552	47260350	47260767	9243	264320310	5,0,0	407403379	0,0,0	96	50	1	1	0.965,1.0,1.0	1.0,1.0,1.0	-0.012
9244	ENSG00000114993	RTKN	chr2	-	74654550	74654719	74654295	74654400	74655394	74655523	9244	190216198	0,0,0	154200116	1,2,1	219	50	0.382037	1	1.0,1.0,1.0	0.972,0.958,0.964	0.035
9245	ENSG00000114993	RTKN	chr2	-	74654550	74654719	74654295	74654400	74655757	74655864	9245	112100104	1,0,0	70,106,62	0,0,0	219	50	1	1	0.962,1.0,1.0	1.0,1.0,1.0	-0.013
9246	ENSG00000114993	RTKN	chr2	-	74654550	74654719	74654295	74654400	74655974	74656069	9246	107,99,102	0,2,0	70,110,60	0,0,0	219	50	1	1	1.0,0.919,1.0	1.0,1.0,1.0	-0.027
9247	ENSG00000114993	RTKN	chr2	-	74655394	74655523	74654295	74654400	74655757	74655864	9247	94,106,98	1,0,0	91,123,69	0,0,0	179	50	1	1	0.963,1.0,1.0	1.0,1.0,1.0	-0.012
9248	ENSG00000114993	RTKN	chr2	-	74655394	74655523	74654295	74654400	74655974	74656069	9248	0,0,0	0,2,0	1,4,1	0,0,0	179	50	1	1	NA,0.0,NA	1.0,1.0,1.0	-1
9249	ENSG00000114993	RTKN	chr2	-	74655394	74655523	74654550	74654719	74655757	74655864	9249	178223196	5,2,4	174215124	0,0,2	179	50	0.00284111	0.0588018	0.909,0.969,0.932	1.0,1.0,0.945	-0.045
9250	ENSG00000114993	RTKN	chr2	-	74655394	74655523	74654550	74654719	74655974	74656069	9250	84,117,98	0,1,2	84,96,56	0,4,0	179	50	0.499476	1	1.0,0.97,0.932	1.0,0.87,1.0	0.011
9251	ENSG00000114993	RTKN	chr2	-	74655757	74655864	74654295	74654400	74655974	74656069	9251	63,111,80	0,2,0	52,87,61	0,0,0	157	50	1	1	1.0,0.946,1.0	1.0,1.0,1.0	-0.018
9252	ENSG00000114993	RTKN	chr2	-	74655757	74655864	74654550	74654719	74655974	74656069	9252	67,113,84	0,1,2	52,87,63	0,4,0	157	50	0.529786	1	1.0,0.973,0.93	1.0,0.874,1.0	0.01
9253	ENSG00000114993	RTKN	chr2	-	74655757	74655864	74655394	74655523	74655974	74656069	9253	156217178	0,0,0	142208129	0,2,0	157	50	1	1	1.0,1.0,1.0	1.0,0.971,1.0	0.01
9254	ENSG00000114993	RTKN	chr2	-	74657742	74657804	74657591	74657645	74659593	74659703	9254	109106150	2,1,3	89,99,97	0,1,0	112	50	0.448243	1	0.961,0.979,0.957	1.0,0.978,1.0	-0.027
9255	ENSG00000114993	RTKN	chr2	-	74659593	74659793	74657591	74657645	74668832	74669026	9255	103,109,92	1,0,0	68,89,56	0,0,0	250	50	1	1	0.954,1.0,1.0	1.0,1.0,1.0	-0.015
9256	ENSG00000114993	RTKN	chr2	-	74666677	74667104	74659185	74659793	74667479	74667710	9256	1,6,1	12,6,20	4,10,5	13,16,9	477	50	0.032648	0.335366	0.009,0.095,0.005	0.031,0.061,0.055	-0.013
9257	ENSG00000099954	CECR2	chr22	+	17978441	17978581	17976434	17976618	17979662	17979767	9257	107122113	0,0,0	150160122	0,0,1	190	50	1	1	1.0,1.0,1.0	1.0,1.0,0.97	0.01
9258	ENSG00000099954	CECR2	chr22	+	17979662	17979767	17978441	17978581	17982113	17982163	9258	76,113,93	0,0,0	160162127	1,0,0	155	50	1	1	1.0,1.0,1.0	0.981,1.0,1.0	0.006
9259	ENSG00000099954	CECR2	chr22	+	17982113	17982163	17979662	17979767	17983878	17984048	9259	55,84,63	0,0,0	123,122,86	0,3,0	100	50	1	1	1.0,1.0,1.0	1.0,0.953,1.0	0.016
9260	ENSG00000099954	CECR2	chr22	+	17990844	17990928	17983878	17984048	18003143	18003297	9260	11,4,6	24,41,23	2,8,5	48,70,50	134	50	0.00867602	0.130876	0.146,0.035,0.089	0.015,0.041,0.036	0.059
9261	ENSG00000099954	CECR2	chr22	+	18029927	18030094	18028688	18029254	18031715	18031827	9261	1,1,0	28,47,26	0,1,1	32,37,29	217	50	1	1	0.008,0.005,0.0	0.0,0.006,0.008	0
9262	ENSG00000129493	HEATR5A	chr14	-	31765114	31765269	31763096	31763310	31771500	31771725	9262	176176194	0,1,0	250240189	1,2,1	205	50	0.4918	1	1.0,0.977,1.0	0.984,0.967,0.979	0.016
9263	ENSG00000129493	HEATR5A	chr14	-	31771500	31771725	31765114	31765269	31774110	31774383	9263	136163152	3,0,1	213182144	7,4,1	275	50	0.023221	0.263402	0.892,1.0,0.965	0.847,0.892,0.963	0.052
9264	ENSG00000129493	HEATR5A	chr14	-	31774110	31774383	31771500	31771725	31775937	31776085	9264	172198195	0,5,0	245245200	0,0,1	323	50	0.278203	1	1.0,0.86,1.0	1.0,1.0,0.969	-0.036
9265	ENSG00000129493	HEATR5A	chr14	-	31778139	31778388	31777098	31777226	31782173	31782396	9265	135114142	1,1,1	196,136,97	3,0,1	299	50	0.726894	1	0.958,0.95,0.96	0.916,1.0,0.942	0.003
9266	ENSG00000129493	HEATR5A	chr14	-	31784975	31785155	31782173	31782396	31787429	31787498	9266	89,100,98	3,0,0	153167107	1,0,2	230	50	0.601079	1	0.866,1.0,1.0	0.971,1.0,0.921	-0.009
9267	ENSG00000129493	HEATR5A	chr14	-	31809655	31809682	31806681	31806820	31813101	31813271	9267	0,0,1	101,104,78	1,0,0	110,150,90	77	50	1	1	0.0,0.0,0.008	0.006,0.0,0.0	0.001
9268	ENSG00000129493	HEATR5A	chr14	-	31813101	31813271	31806681	31806820	31816953	31817113	9268	101,105,78	0,1,0	110,150,90	0,0,0	220	50	1	1	1.0,0.96,1.0	1.0,1.0,1.0	-0.013
9269	ENSG00000129493	HEATR5A	chr14	-	31814292	31814482	31813101	31813271	31816953	31817113	9269	140153162	0,1,0	185231129	0,0,0	240	50	1	1	1.0,0.97,1.0	1.0,1.0,1.0	-0.01
9270	ENSG00000129493	HEATR5A	chr14	-	31818994	31819185	31816953	31817113	31819817	31819923	9270	97118114	0,0,1	153144113	0,0,0	241	50	1	1	1.0,1.0,0.959	1.0,1.0,1.0	-0.014
9271	ENSG00000129493	HEATR5A	chr14	-	31844021	31844174	31841015	31841115	31849672	31849784	9271	149133155	0,0,1	173174128	0,0,1	203	50	1	1	1.0,1.0,0.974	1.0,1.0,0.969	0.002
9272	ENSG00000129493	HEATR5A	chr14	-	31849672	31849784	31844021	31844174	31852726	31852977	9272	119136142	2,1,0	171152117	1,0,2	162	50	1	1	0.948,0.977,1.0	0.981,1.0,0.948	-0.001
9273	ENSG00000129493	HEATR5A	chr14	-	31869506	31869718	31867878	31867987	31872055	31872181	9273	217294258	0,1,0	321333250	2,0,0	262	50	1	1	1.0,0.982,1.0	0.968,1.0,1.0	0.005
9275	ENSG00000136153	LMO7	chr13	+	76287317	76287388	76209945	76210026	76301164	76301234	9275	19,21,39	0,1,0	21,30,36	0,0,0	121	50	1	1	1.0,0.897,1.0	1.0,1.0,1.0	-0.034
9276	ENSG00000136153	LMO7	chr13	+	76287317	76287388	76210458	76210862	76301164	76301234	9276	39,40,51	3,1,4	44,50,60	8,4,1	121	50	0.459009	1	0.843,0.943,0.84	0.694,0.838,0.961	0.044
9277	ENSG00000136153	LMO7	chr13	+	76287317	76287388	76210458	76210862	76335067	76335174	9277	20,20,17	1,0,0	23,23,24	0,0,0	121	50	1	1	0.892,1.0,1.0	1.0,1.0,1.0	-0.036
9278	ENSG00000136153	LMO7	chr13	+	76301164	76301234	76210458	76210862	76335067	76335174	9278	20,25,26	1,0,0	42,45,28	0,0,0	120	50	1	1	0.893,1.0,1.0	1.0,1.0,1.0	-0.036
9279	ENSG00000136153	LMO7	chr13	+	76301164	76301234	76287317	76287388	76335067	76335174	9279	36,44,57	0,0,1	55,68,63	0,0,0	120	50	1	1	1.0,1.0,0.96	1.0,1.0,1.0	-0.013
9280	ENSG00000136153	LMO7	chr13	+	76335067	76335174	76301164	76301234	76369536	76369567	9280	53,59,64	0,0,0	99,110,74	0,0,2	157	50	1	1	1.0,1.0,1.0	1.0,1.0,0.922	0.026
9283	ENSG00000136153	LMO7	chr13	+	76383289	76383319	76378362	76378677	76391296	76391414	9283	50,53,53	1,9,0	59,65,35	0,2,2	80	50	0.0734171	0.579351	0.969,0.786,1.0	1.0,0.953,0.916	-0.038
9284	ENSG00000136153	LMO7	chr13	+	76395312	76395745	76393528	76393671	76397700	76398009	9284	73,74,71	0,0,0	78,91,75	0,0,1	483	50	1	1	1.0,1.0,1.0	1.0,1.0,0.886	0.038
9286	ENSG00000136153	LMO7	chr13	+	76412482	76412524	76412275	76412332	76414220	76414246	9286	0,1,0	21,20,16	0,0,0	23,32,13	92	50	1	1	0.0,0.026,0.0	0.0,0.0,0.0	0.009
9287	ENSG00000136153	LMO7	chr13	+	76419462	76419515	76416986	76417052	76423214	76423428	9287	55,46,66	0,0,1	67,86,58	0,0,0	103	50	1	1	1.0,1.0,0.97	1.0,1.0,1.0	-0.01
9288	ENSG00000136153	LMO7	chr13	+	76429395	76429504	76427227	76427524	76430641	76430744	9288	68,49,54	2,0,3	80,103,46	0,0,0	159	50	0.117261	0.788157	0.914,1.0,0.85	1.0,1.0,1.0	-0.079
9290	ENSG00000215621	AC174470.1	chr17	-	79781287	79781389	79781084	79781187	79782162	79782281	9290	537622576	6,17,20	636668571	15,16,16	152	50	0.85939	1	0.967,0.923,0.905	0.933,0.932,0.922	0.003
9294	ENSG00000259480	RP11-26F2.1	chr15	-	23138948	23139118	23131798	23132047	23140314	23140426	9294	29,18,34	0,2,0	28,30,36	0,0,0	220	50	1	1	1.0,0.672,1.0	1.0,1.0,1.0	-0.109
9297	ENSG00000225210	AL589743.1	chr14	+	19652243	19652354	19650031	19650126	19653624	19653772	9297	0,0,4	7,7,7	6,3,0	11,5,3	161	50	0.0438596	0.408821	0.0,0.0,0.151	0.145,0.157,0.0	-0.05
9298	ENSG00000225210	AL589743.1	chr14	+	19653624	19653772	19650059	19650126	19653892	19654004	9298	8,7,7	0,1,1	14,11,5	1,0,1	198	50	1	1	1.0,0.639,0.639	0.78,1.0,0.558	-0.02
9302	ENSG00000225210	AL589743.1	chr14	+	19680594	19680685	19653907	19654004	19718325	19718563	9302	6,10,4	0,0,1	3,8,2	0,0,0	141	50	1	1	1.0,1.0,0.587	1.0,1.0,1.0	-0.138
9303	ENSG00000225210	AL589743.1	chr14	+	19680594	19680685	19656088	19656224	19691354	19691701	9303	1,5,1	0,0,0	4,3,4	0,1,0	141	50	1	1	1.0,1.0,1.0	1.0,0.515,1.0	0.162
9304	ENSG00000225210	AL589743.1	chr14	+	19680594	19680685	19656088	19656224	19718325	19718563	9304	7,14,5	4,2,1	6,11,4	0,5,0	141	50	0.227367	1	0.383,0.713,0.639	1.0,0.438,1.0	-0.234
9308	ENSG00000154059	IMPACT	chr18	+	22017918	22018004	22010285	22010348	22020459	22020582	9308	208172236	3,1,2	349395256	2,4,1	136	50	0.835104	1	0.962,0.984,0.977	0.985,0.973,0.989	-0.008
9309	ENSG00000154059	IMPACT	chr18	+	22029782	22029917	22028056	22028147	22030742	22030778	9309	245292314	0,0,0	507487441	2,0,0	185	50	1	1	1.0,1.0,1.0	0.986,1.0,1.0	0.005
9310	ENSG00000154059	IMPACT	chr18	+	22031324	22031389	22030742	22030778	22033113	22033493	9310	3,0,5	0,0,1	3,3,4	1,0,0	115	50	1	1	1.0,NA,0.685	0.566,1.0,1.0	-0.013
9311	ENSG00000154059	IMPACT	chr18	+	22031324	22031389	22030756	22030831	22033113	22033493	9311	3,0,4	1,0,0	0,1,3	0,2,0	115	50	1	1	0.566,NA,1.0	NA,0.179,1.0	0.193
9321	ENSG00000142102	ATHL1	chr11	+	293829	293925	293162	293727	294098	294196	9321	102100102	0,1,3	98,86,159	0,0,0	146	50	0.405581	1	1.0,0.972,0.921	1.0,1.0,1.0	-0.036
9322	ENSG00000142102	ATHL1	chr11	+	294266	294478	294098	294196	294555	295258	9322	72,91,100	0,0,0	62,61,105	0,1,0	262	50	1	1	1.0,1.0,1.0	1.0,0.921,1.0	0.026
9323	ENSG00000142102	ATHL1	chr11	+	294320	294478	294098	294196	294555	294732	9323	51,77,75	0,0,0	53,44,83	0,1,0	208	50	1	1	1.0,1.0,1.0	1.0,0.914,1.0	0.029
9325	ENSG00000267261	CTD-2132N18.3	chr17	-	40272723	40272847	40272242	40272388	40280278	40280401	9325	136137139	0,1,0	109107128	0,0,0	174	50	1	1	1.0,0.975,1.0	1.0,1.0,1.0	-0.008
9326	ENSG00000267261	CTD-2132N18.3	chr17	-	40280666	40280818	40280278	40280401	40282354	40282582	9326	107311501125	0,0,1	137514121047	0,0,0	202	50	1	1	1.0,1.0,0.996	1.0,1.0,1.0	-0.001
9327	ENSG00000267040	RP11-35G9.3	chr18	+	55398645	55399255	55308790	55309284	55402382	55402824	9327	4,9,6	3,3,7	14,0,5	2,4,2	660	50	0.909622	1	0.092,0.185,0.061	0.347,0.0,0.159	-0.056
9328	ENSG00000267040	RP11-35G9.3	chr18	+	55401257	55401328	55398645	55399255	55402382	55402824	9328	3,1,3	0,1,2	1,3,3	7,0,1	121	50	0.614704	1	1.0,0.292,0.383	0.056,1.0,0.554	0.022
9329	ENSG00000267040	RP11-35G9.3	chr18	+	55402382	55402824	55308790	55309284	55404993	55405276	9329	13,7,15	0,3,2	8,11,12	1,0,0	492	50	0.00012202	0.00559238	1.0,0.192,0.433	0.448,1.0,1.0	-0.274
9330	ENSG00000163576	EFHB	chr3	-	19929935	19930143	19925894	19926107	19938178	19938333	9330	0,2,1	0,0,0	0,4,0	0,2,2	258	50	1	1	NA,1.0,1.0	NA,0.279,0.0	0.861
9331	ENSG00000163576	EFHB	chr3	-	19961996	19962059	19961324	19961468	19974721	19974957	9331	4,0,6	1,0,0	2,5,3	0,0,0	113	50	1	1	0.639,NA,1.0	1.0,1.0,1.0	-0.18
9332	ENSG00000163576	EFHB	chr3	-	19974721	19974957	19961996	19962059	19977632	19977826	9332	0,0,4	0,0,0	1,2,2	0,0,1	286	50	1	1	NA,NA,1.0	1.0,1.0,0.259	0.247
9341	ENSG00000115841	RMDN2	chr2	+	38177653	38177738	38156404	38156872	38201182	38201357	9341	1,1,0	19,6,6	0,2,2	15,12,6	135	50	1	1	0.019,0.058,0.0	0.0,0.058,0.11	-0.03
9343	ENSG00000115841	RMDN2	chr2	+	38218362	38218440	38216683	38216759	38224558	38224657	9343	23,23,47	1,0,0	23,11,17	0,0,0	128	50	1	1	0.9,1.0,1.0	1.0,1.0,1.0	-0.033
9345	ENSG00000168297	PXK	chr3	+	58351600	58351651	58318606	58318817	58355157	58355205	9345	59,76,90	4,8,3	54,52,48	6,1,1	101	50	0.377602	1	0.88,0.825,0.937	0.817,0.963,0.96	-0.033
9346	ENSG00000168297	PXK	chr3	+	58355157	58355205	58318616	58318817	58368240	58368405	9346	30,31,38	4,4,4	43,25,26	3,1,0	98	50	0.0115371	0.160092	0.793,0.798,0.829	0.88,0.927,1.0	-0.129
9347	ENSG00000168297	PXK	chr3	+	58355157	58355205	58318616	58318817	58376308	58376386	9347	2,4,1	1,1,3	6,0,0	1,0,0	98	50	1	1	0.505,0.671,0.145	0.754,NA,NA	-0.314
9348	ENSG00000168297	PXK	chr3	+	58368240	58368427	58318616	58318817	58376308	58376386	9348	75,68,60	1,1,3	53,73,36	1,0,0	237	50	0.0629304	0.522789	0.941,0.935,0.808	0.918,1.0,1.0	-0.078
9349	ENSG00000168297	PXK	chr3	+	58368240	58368427	58355157	58355205	58376308	58376386	9349	115108119	0,0,0	101,111,74	1,0,0	237	50	1	1	1.0,1.0,1.0	0.955,1.0,1.0	0.015
9350	ENSG00000168297	PXK	chr3	+	58376873	58376947	58376308	58376386	58377499	58377574	9350	87,110,99	3,0,0	83,105,49	0,0,1	124	50	1	1	0.921,1.0,1.0	1.0,1.0,0.952	-0.01
9351	ENSG00000168297	PXK	chr3	+	58395258	58395345	58394650	58394728	58410478	58410785	9351	88,74,87	0,0,0	78,83,51	0,1,0	137	50	1	1	1.0,1.0,1.0	1.0,0.968,1.0	0.011
9352	ENSG00000168297	PXK	chr3	+	58395816	58395886	58395258	58395345	58410478	58411601	9352	58,33,46	4,2,3	53,32,38	2,1,1	120	50	0.0976169	0.700478	0.858,0.873,0.865	0.917,0.93,0.941	-0.064
9353	ENSG00000168297	PXK	chr3	+	58398627	58398690	58395816	58395886	58406262	58406295	9353	43,34,29	0,0,1	24,25,16	0,0,0	113	50	1	1	1.0,1.0,0.928	1.0,1.0,1.0	-0.024
9354	ENSG00000168297	PXK	chr3	+	58398627	58398690	58395816	58395886	58410478	58410785	9354	70,54,46	10,3,9	61,47,38	7,1,5	113	50	0.289488	1	0.756,0.888,0.693	0.794,0.954,0.771	-0.061
9355	ENSG00000168297	PXK	chr3	+	58398630	58398690	58395816	58395886	58406262	58406295	9355	9,18,20	0,0,1	11,12,12	0,0,0	110	50	1	1	1.0,1.0,0.901	1.0,1.0,1.0	-0.033
9356	ENSG00000168297	PXK	chr3	+	58406262	58406295	58395816	58395886	58410478	58410902	9356	1,0,0	10,3,9	0,0,0	7,1,5	83	50	1	1	0.057,0.0,0.0	0.0,0.0,0.0	0.019
9357	ENSG00000168297	PXK	chr3	+	58406262	58406295	58398627	58398690	58409187	58409221	9357	0,7,6	1,0,0	2,2,1	0,0,0	83	50	1	1	0.0,1.0,1.0	1.0,1.0,1.0	-0.333
9358	ENSG00000168297	PXK	chr3	+	58406262	58406295	58398627	58398690	58410478	58410902	9358	1,7,6	29,34,25	1,2,1	40,27,25	83	50	0.00355993	0.0692746	0.02,0.11,0.126	0.015,0.043,0.024	0.058
9359	ENSG00000168297	PXK	chr3	+	58409187	58409221	58398630	58398690	58410478	58411746	9359	2,0,0	29,34,25	0,0,0	40,27,25	84	50	1	1	0.039,0.0,0.0	0.0,0.0,0.0	0.013
9360	ENSG00000168297	PXK	chr3	+	58409187	58409221	58406262	58406295	58410478	58411746	9360	1,0,1	2,1,0	1,0,0	0,1,0	84	50	1	1	0.229,0.0,1.0	1.0,0.0,NA	-0.09
9362	ENSG00000251602	RP11-521B24.3	chr14	-	105885018	105885153	105883220	105884646	105885358	105886076	9362	14,15,6	2,1,1	15,20,4	2,3,3	185	50	0.190574	1	0.654,0.802,0.619	0.67,0.643,0.265	0.166
9368	ENSG00000236432	AC097662.2	chr2	-	228133068	228133159	228130590	228130651	228133343	228133485	9368	2,0,0	3,3,4	0,0,2	2,1,1	141	50	1	1	0.191,0.0,0.0	0.0,0.0,0.415	-0.075
9369	ENSG00000236432	AC097662.2	chr2	-	228166508	228166690	228146419	228146505	228170175	228170371	9369	0,0,0	5,5,0	0,1,0	0,5,6	232	50	1	1	0.0,0.0,NA	NA,0.041,0.0	-0.021
9371	ENSG00000173088	C10orf131	chr10	+	97673138	97673194	97671057	97671116	97681772	97681833	9371	4,1,0	0,0,0	7,8,7	0,7,3	106	50	1	1	1.0,1.0,NA	1.0,0.35,0.524	0.375
9372	ENSG00000177666	PNPLA2	chr11	+	821627	821860	819573	819905	821957	822023	9372	102,92,78	0,0,2	115,115,92	0,0,0	283	50	1	1	1.0,1.0,0.873	1.0,1.0,1.0	-0.042
9373	ENSG00000114742	WDR48	chr3	+	39107281	39107380	39104540	39104681	39108038	39108121	9373	134103140	0,0,0	194191158	0,1,0	149	50	1	1	1.0,1.0,1.0	1.0,0.985,1.0	0.005
9374	ENSG00000114742	WDR48	chr3	+	39107301	39107380	39104540	39104681	39108038	39108121	9374	222212294	0,0,0	340348272	0,1,0	129	50	1	1	1.0,1.0,1.0	1.0,0.993,1.0	0.002
9375	ENSG00000114742	WDR48	chr3	+	39108217	39108366	39108038	39108121	39110261	39110311	9375	115162168	0,0,1	216246176	0,0,0	199	50	1	1	1.0,1.0,0.977	1.0,1.0,1.0	-0.008
9376	ENSG00000114742	WDR48	chr3	+	39108236	39108366	39108038	39108121	39110261	39110350	9376	210257273	0,0,1	365358260	0,0,0	180	50	1	1	1.0,1.0,0.987	1.0,1.0,1.0	-0.004
9377	ENSG00000114742	WDR48	chr3	+	39119627	39119730	39118629	39118704	39121201	39121299	9377	196218222	2,0,0	295276208	0,0,0	153	50	1	1	0.97,1.0,1.0	1.0,1.0,1.0	-0.01
9378	ENSG00000114742	WDR48	chr3	+	39121201	39121299	39118629	39118704	39125645	39125678	9378	108,97,105	1,0,0	165,142,74	0,0,0	148	50	1	1	0.973,1.0,1.0	1.0,1.0,1.0	-0.009
9379	ENSG00000114742	WDR48	chr3	+	39127791	39127875	39127005	39127101	39129618	39129724	9379	1,3,7	104104117	0,2,1	174147119	134	50	0.898255	1	0.004,0.011,0.022	0.0,0.005,0.003	0.01
9380	ENSG00000184985	SORCS2	chr4	+	7730076	7730189	7728506	7728630	7731313	7731439	9380	0,0,0	0,0,1	1,0,0	0,0,0	163	50	1	1	NA,NA,0.0	1.0,NA,NA	-1
9384	ENSG00000050130	JKAMP	chr14	+	59951707	59951834	59951209	59951311	59953430	59953522	9384	7,2,4	63,41,53	10,10,18	120,97,68	177	50	0.0703385	0.562966	0.03,0.014,0.021	0.023,0.028,0.07	-0.019
9385	ENSG00000050130	JKAMP	chr14	+	59951707	59951834	59951209	59951311	59953448	59953522	9385	1,3,0	26,28,44	10,10,10	60,40,35	177	50	2.49862e-05	0.00167305	0.011,0.029,0.0	0.045,0.066,0.075	-0.049
9386	ENSG00000050130	JKAMP	chr14	+	59951707	59951834	59951209	59951311	59954391	59954546	9386	0,0,0	1,7,9	6,3,2	12,21,15	177	50	0.00310205	0.0627098	0.0,0.0,0.0	0.124,0.039,0.036	-0.066
9387	ENSG00000050130	JKAMP	chr14	+	59953398	59953522	59951286	59951311	59954391	59954546	9387	115127144	1,7,9	272247185	12,21,15	174	50	0.0928857	0.676081	0.971,0.839,0.821	0.867,0.772,0.78	0.071
9388	ENSG00000050130	JKAMP	chr14	+	59953430	59953522	59951160	59951311	59954391	59954546	9388	178165190	1,7,9	381332245	12,21,15	142	50	0.0689855	0.556063	0.984,0.892,0.881	0.918,0.848,0.852	0.046
9389	ENSG00000050130	JKAMP	chr14	+	59953430	59953522	59951262	59951834	59954391	59954546	9389	122126141	0,0,0	268242193	3,0,0	142	50	1	1	1.0,1.0,1.0	0.969,1.0,1.0	0.01
9390	ENSG00000050130	JKAMP	chr14	+	59953448	59953522	59951220	59951311	59954391	59954546	9390	141152181	1,7,9	321275212	12,21,15	124	50	0.0453015	0.418087	0.983,0.897,0.89	0.915,0.841,0.851	0.054
9391	ENSG00000050130	JKAMP	chr14	+	59953448	59953522	59951707	59951834	59954391	59954546	9391	116127137	0,0,0	268242185	3,0,0	124	50	1	1	1.0,1.0,1.0	0.973,1.0,1.0	0.009
9392	ENSG00000050130	JKAMP	chr14	+	59967908	59967985	59965444	59965626	59970571	59970992	9392	177191201	0,1,3	339383285	0,0,1	127	50	1	1	1.0,0.987,0.963	1.0,1.0,0.991	-0.014
9393	ENSG00000154639	CXADR	chr21	+	18924066	18924271	18919344	18919511	18937745	18937933	9393	324281356	0,0,0	350349268	0,2,0	255	50	1	1	1.0,1.0,1.0	1.0,0.972,1.0	0.009
9395	ENSG00000154639	CXADR	chr21	+	18933019	18933142	18931293	18931449	18933655	18933794	9395	515527577	0,2,3	562687492	0,0,0	173	50	1	1	1.0,0.987,0.982	1.0,1.0,1.0	-0.01
9396	ENSG00000154639	CXADR	chr21	+	18933655	18933794	18931293	18931449	18937745	18937929	9396	258299274	17,17,25	304341225	11,19,19	189	50	0.307758	1	0.801,0.823,0.744	0.88,0.826,0.758	-0.032
9397	ENSG00000154639	CXADR	chr21	+	18937745	18937929	18933655	18933794	18965469	18965897	9397	321372352	3,0,0	376409296	0,0,0	234	50	1	1	0.958,1.0,1.0	1.0,1.0,1.0	-0.014
9398	ENSG00000248727	CTC-236F12.4	chr5	-	55759835	55759943	55753621	55753770	55763538	55763639	9398	1,6,1	0,0,0	1,9,0	0,0,1	158	50	1	1	1.0,1.0,1.0	1.0,1.0,0.0	0.333
9400	ENSG00000257815	RP11-611E13.2	chr12	-	70636845	70636984	70636576	70636673	70637091	70637129	9400	15,40,38	2,10,11	14,27,16	6,6,10	189	50	0.223597	1	0.665,0.514,0.478	0.382,0.543,0.297	0.145
9402	ENSG00000111907	TPD52L1	chr6	+	125574862	125574901	125569427	125569529	125578243	125578304	9402	99116156	13,7,7	175225168	12,11,9	89	50	0.41622	1	0.811,0.903,0.926	0.891,0.92,0.913	-0.028
9403	ENSG00000111907	TPD52L1	chr6	+	125574862	125574901	125569427	125569529	125583979	125584643	9403	84101115	98167142	171200141	186191152	89	50	0.036831	0.363879	0.325,0.254,0.313	0.341,0.37,0.343	-0.054
9404	ENSG00000111907	TPD52L1	chr6	+	125578243	125578304	125569427	125569529	125583979	125584190	9404	112102121	98167142	185178136	186191152	111	50	0.398666	1	0.34,0.216,0.277	0.309,0.296,0.287	-0.02
9405	ENSG00000111907	TPD52L1	chr6	+	125578243	125578304	125574862	125574901	125583979	125584190	9405	150140184	36,30,29	255270198	78,77,45	111	50	0.0495505	0.444569	0.652,0.678,0.741	0.596,0.612,0.665	0.066
9406	ENSG00000111907	TPD52L1	chr6	+	125578243	125578326	125574862	125574901	125583979	125584208	9406	39,33,53	36,30,29	66,77,65	78,77,45	133	50	0.325502	1	0.289,0.293,0.407	0.241,0.273,0.352	0.041
9407	ENSG00000125122	LRRC29	chr16	-	67242214	67242358	67241775	67241993	67243950	67244225	9407	5,20,12	0,0,0	12,25,15	0,0,1	194	50	1	1	1.0,1.0,1.0	1.0,1.0,0.794	0.069
9408	ENSG00000105669	COPE	chr19	-	19011189	19011258	19010681	19010756	19014076	19014109	9408	110713251252	0,3,0	185618201367	3,0,2	119	50	1	1	1.0,0.995,1.0	0.996,1.0,0.997	0.001
9409	ENSG00000105669	COPE	chr19	-	19014076	19014232	19011189	19011258	19015579	19015661	9409	75811071028	14,6,18	133514051009	21,7,8	206	50	0.212151	1	0.929,0.978,0.933	0.939,0.98,0.968	-0.016
9410	ENSG00000105669	COPE	chr19	-	19016675	19016744	19016384	19016438	19017768	19017921	9410	3,2,6	384445508	9,3,3	719707546	119	50	1	1	0.003,0.002,0.005	0.005,0.002,0.002	0
9411	ENSG00000105669	COPE	chr19	-	19016675	19016744	19016384	19016438	19021779	19021880	9411	3,1,3	55,64,49	7,1,1	20,24,22	119	50	0.0559077	0.483065	0.022,0.007,0.025	0.128,0.017,0.019	-0.037
9412	ENSG00000105669	COPE	chr19	-	19017768	19017921	19016384	19016438	19021779	19021880	9412	95111511150	55,64,49	168117091309	20,24,22	203	50	4.44089e-16	3.31641e-13	0.81,0.816,0.853	0.954,0.946,0.936	-0.119
9413	ENSG00000105669	COPE	chr19	-	19017768	19017921	19016675	19016744	19021779	19021880	9413	568707645	1,0,0	9641004765	0,0,0	203	50	1	1	0.993,1.0,1.0	1.0,1.0,1.0	-0.002
9414	ENSG00000105669	COPE	chr19	-	19021779	19021880	19016384	19016438	19023792	19023855	9414	422465448	0,1,0	533642428	0,0,0	151	50	1	1	1.0,0.994,1.0	1.0,1.0,1.0	-0.002
9415	ENSG00000105669	COPE	chr19	-	19023792	19023855	19021375	19021880	19030031	19030163	9415	8909981061	0,0,0	141415881068	0,0,1	113	50	1	1	1.0,1.0,1.0	1.0,1.0,0.998	0.001
9416	ENSG00000149503	INCENP	chr11	+	61895622	61895773	61891444	61891635	61896241	61896355	9416	288300354	0,0,0	292330195	0,1,0	201	50	1	1	1.0,1.0,1.0	1.0,0.988,1.0	0.004
9417	ENSG00000149503	INCENP	chr11	+	61905303	61905355	61897253	61898062	61906184	61906242	9417	135159164	0,0,0	127159115	0,2,0	102	50	1	1	1.0,1.0,1.0	1.0,0.975,1.0	0.008
9418	ENSG00000149503	INCENP	chr11	+	61908971	61908983	61908384	61908516	61912453	61912563	9418	24,22,17	78,48,72	13,22,14	78,102,54	62	50	0.0685745	0.553945	0.199,0.27,0.16	0.118,0.148,0.173	0.063
9424	ENSG00000100505	TRIM9	chr14	-	51452673	51452862	51448517	51448821	51464767	51464906	9424	3,1,0	42,37,22	0,0,0	38,50,29	239	50	1	1	0.015,0.006,0.0	0.0,0.0,0.0	0.007
9425	ENSG00000100505	TRIM9	chr14	-	51464767	51464906	51448517	51448821	51467400	51467546	9425	78,79,63	0,0,0	99,93,69	0,1,0	189	50	1	1	1.0,1.0,1.0	1.0,0.961,1.0	0.013
9426	ENSG00000100505	TRIM9	chr14	-	51467400	51467546	51448517	51448821	51475797	51475951	9426	3,14,3	6,5,7	6,4,0	6,12,1	196	50	0.202319	1	0.113,0.417,0.099	0.203,0.078,0.0	0.116
9427	ENSG00000100505	TRIM9	chr14	-	51467400	51467558	51448517	51448821	51475797	51475951	9427	46,38,59	6,5,7	62,39,40	6,12,1	208	50	0.802805	1	0.648,0.646,0.67	0.713,0.439,0.906	-0.031
9428	ENSG00000138621	PPCDC	chr15	+	75320587	75320794	75315895	75315967	75335781	75335877	9428	83,84,87	9,5,7	148134142	10,19,11	257	50	0.622336	1	0.642,0.766,0.707	0.742,0.578,0.715	0.027
9429	ENSG00000138621	PPCDC	chr15	+	75335781	75335877	75320587	75320794	75336726	75336855	9429	108132103	2,3,2	213199206	4,2,0	146	50	0.248098	1	0.949,0.938,0.946	0.948,0.971,1.0	-0.029
9430	ENSG00000138621	PPCDC	chr15	+	75335781	75335877	75320587	75320794	75340893	75341062	9430	61,67,71	14,31,32	112113116	28,11,23	146	50	0.00761443	0.119601	0.599,0.425,0.432	0.578,0.779,0.633	-0.178
9431	ENSG00000138621	PPCDC	chr15	+	75336726	75336855	75320589	75320794	75340893	75341062	9431	48,65,69	14,31,32	132119110	28,11,23	179	50	0.00054294	0.0173623	0.489,0.369,0.376	0.568,0.751,0.572	-0.219
9432	ENSG00000138621	PPCDC	chr15	+	75336726	75336855	75335615	75335877	75340893	75341062	9432	99137112	6,10,13	230209204	1,6,4	179	50	2.8864e-06	0.000295994	0.822,0.793,0.706	0.985,0.907,0.934	-0.168
9434	ENSG00000183674	LINC00518	chr6	-	10434480	10434596	10429950	10430546	10434874	10435068	9434	2,1,0	0,0,2	1,0,1	2,0,1	166	50	1	1	1.0,1.0,0.0	0.131,NA,0.231	0.486
9435	ENSG00000079931	MOXD1	chr6	-	132643817	132644009	132641767	132641827	132693746	132693830	9435	183207200	0,0,0	293257225	0,2,0	242	50	1	1	1.0,1.0,1.0	1.0,0.964,1.0	0.012
9436	ENSG00000079931	MOXD1	chr6	-	132693746	132693830	132649553	132649733	132693968	132694136	9436	438403445	0,0,1	666645524	0,0,0	134	50	1	1	1.0,1.0,0.994	1.0,1.0,1.0	-0.002
9437	ENSG00000118292	C1orf54	chr1	+	150246489	150246573	150245101	150245266	150248149	150248208	9437	78,76,80	0,4,0	43,67,81	3,4,1	134	50	0.0583653	0.497512	1.0,0.876,1.0	0.842,0.862,0.968	0.068
9438	ENSG00000118292	C1orf54	chr1	+	150252053	150252152	150248929	150249040	150253245	150253327	9438	21,34,28	20,37,27	60,53,44	11,8,24	149	50	5.38254e-05	0.00296844	0.261,0.236,0.258	0.647,0.69,0.381	-0.321
9439	ENSG00000129158	SERGEF	chr11	-	17868131	17868308	17809742	17809960	17899754	17899791	9439	1,0,1	82,111,72	4,0,1	100,98,65	227	50	1	1	0.003,0.0,0.003	0.009,0.0,0.003	-0.002
9440	ENSG00000129158	SERGEF	chr11	-	17899754	17899791	17809594	17809960	17981016	17981170	9440	87,114,91	0,0,1	109,135,90	0,0,0	87	50	1	1	1.0,1.0,0.981	1.0,1.0,1.0	-0.006
9441	ENSG00000129158	SERGEF	chr11	-	17899754	17899791	17809594	17809960	18010143	18010302	9441	100,108,88	0,3,0	88,68,60	2,1,0	87	50	1	1	1.0,0.954,1.0	0.962,0.975,1.0	0.006
9442	ENSG00000129158	SERGEF	chr11	-	17899754	17899791	17809594	17809960	18014477	18014540	9442	32,41,37	0,0,0	47,38,24	1,0,0	87	50	1	1	1.0,1.0,1.0	0.964,1.0,1.0	0.012
9443	ENSG00000129158	SERGEF	chr11	-	17940241	17940326	17899754	17899791	17948284	17948393	9443	0,0,0	0,0,1	0,3,3	2,0,0	135	50	1	1	NA,NA,0.0	0.0,1.0,1.0	-0.667
9444	ENSG00000129158	SERGEF	chr11	-	17940241	17940326	17899754	17899791	17981016	17981183	9444	0,0,0	63,83,62	3,2,5	73,101,70	135	50	0.712185	1	0.0,0.0,0.0	0.015,0.007,0.026	-0.016
9445	ENSG00000129158	SERGEF	chr11	-	17948284	17948393	17899754	17899791	17981016	17981183	9445	0,0,1	63,83,62	2,0,1	73,101,70	159	50	1	1	0.0,0.0,0.005	0.009,0.0,0.004	-0.003
9446	ENSG00000129158	SERGEF	chr11	-	17948284	17948393	17899754	17899791	18010143	18010302	9446	0,0,1	70,74,55	3,1,0	53,34,42	159	50	1	1	0.0,0.0,0.006	0.017,0.009,0.0	-0.007
9448	ENSG00000129158	SERGEF	chr11	-	17981016	17981183	17809594	17809960	18010143	18010302	9448	103,100,86	0,3,0	108,99,70	2,1,0	217	50	0.273098	1	1.0,0.885,1.0	0.926,0.958,1.0	0
9449	ENSG00000129158	SERGEF	chr11	-	17981016	17981183	17899754	17899791	18010143	18010302	9449	166183147	70,74,55	181200140	53,34,42	217	50	0.0089634	0.134236	0.353,0.363,0.381	0.44,0.575,0.434	-0.117
9451	ENSG00000129158	SERGEF	chr11	-	17981016	17981183	17899754	17899791	18034397	18034500	9451	63,83,63	0,0,0	73,101,70	1,0,0	217	50	1	1	1.0,1.0,1.0	0.944,1.0,1.0	0.019
9452	ENSG00000129158	SERGEF	chr11	-	17981016	17981183	17948284	17948393	18010143	18010302	9452	103,100,85	0,0,0	108,99,71	1,1,0	217	50	1	1	1.0,1.0,1.0	0.961,0.958,1.0	0.027
9453	ENSG00000129158	SERGEF	chr11	-	18010143	18010302	17809594	17809960	18014477	18014540	9453	265242248	0,0,0	275259177	1,0,0	209	50	1	1	1.0,1.0,1.0	0.985,1.0,1.0	0.005
9454	ENSG00000129158	SERGEF	chr11	-	18010143	18010302	17899754	17899791	18014477	18014540	9454	335313303	2,6,2	326292219	6,2,2	209	50	0.826034	1	0.976,0.926,0.973	0.929,0.972,0.963	0.004
9456	ENSG00000129158	SERGEF	chr11	-	18014477	18014540	18010143	18010302	18022043	18022104	9456	224208221	1,0,1	231224151	0,0,0	113	50	1	1	0.99,1.0,0.99	1.0,1.0,1.0	-0.007
9457	ENSG00000129158	SERGEF	chr11	-	18017342	18017456	18014477	18014540	18021040	18021119	9457	193201180	0,0,0	227215138	2,0,0	164	50	1	1	1.0,1.0,1.0	0.972,1.0,1.0	0.009
9458	ENSG00000129158	SERGEF	chr11	-	18017342	18017456	18014477	18014540	18022043	18022104	9458	322339314	2,4,2	340366305	3,2,0	164	50	0.279967	1	0.98,0.963,0.98	0.972,0.982,1.0	-0.01
9459	ENSG00000129158	SERGEF	chr11	-	18021040	18021119	18014477	18014540	18022043	18022104	9459	9,2,9	2,4,2	8,4,3	3,2,0	129	50	0.547639	1	0.636,0.162,0.636	0.508,0.437,1.0	-0.17
9460	ENSG00000129158	SERGEF	chr11	-	18021040	18021119	18017342	18017456	18022043	18022104	9460	13,8,16	133144141	12,16,3	119163167	129	50	0.347825	1	0.037,0.021,0.042	0.038,0.037,0.007	0.006
9461	ENSG00000129158	SERGEF	chr11	-	18022043	18022104	18017342	18017456	18028137	18028293	9461	118138133	0,1,0	100146153	0,0,0	111	50	1	1	1.0,0.984,1.0	1.0,1.0,1.0	-0.005
9463	ENSG00000129158	SERGEF	chr11	-	18025987	18026082	18022043	18022104	18028137	18028293	9463	429398416	0,2,2	405388322	0,0,4	145	50	1	1	1.0,0.986,0.986	1.0,1.0,0.965	0.002
9464	ENSG00000129158	SERGEF	chr11	-	18029487	18029623	18028137	18028293	18034497	18034575	9464	231199251	0,0,3	231233218	0,0,0	186	50	1	1	1.0,1.0,0.957	1.0,1.0,1.0	-0.014
9465	ENSG00000129158	SERGEF	chr11	-	18031617	18031686	18029487	18029623	18034397	18034445	9465	5,10,6	21,18,25	27,13,17	13,17,5	119	50	5.83198e-05	0.00314793	0.091,0.189,0.092	0.466,0.243,0.588	-0.308
9466	ENSG00000129158	SERGEF	chr11	-	18031621	18031686	18029487	18029623	18034397	18034471	9466	6,2,0	21,18,25	13,9,9	13,17,5	115	50	3.22308e-06	0.000325265	0.11,0.046,0.0	0.303,0.187,0.439	-0.258
9467	ENSG00000129158	SERGEF	chr11	-	18031621	18031686	18029487	18029623	18034497	18034559	9467	7,3,1	36,21,43	9,8,7	47,35,37	115	50	0.0680817	0.55165	0.078,0.058,0.01	0.077,0.09,0.076	-0.032
9470	ENSG00000164344	KLKB1	chr4	+	187155105	187155212	187153280	187153443	187157934	187158041	9470	0,0,3	0,0,0	2,9,4	1,0,0	157	50	1	1	NA,NA,1.0	0.389,1.0,1.0	0.204
9472	ENSG00000119421	NDUFA8	chr9	-	124910390	124910556	124906336	124906657	124921905	124922066	9472	195257236	2,3,0	260323223	0,0,0	216	50	0.548986	1	0.958,0.952,1.0	1.0,1.0,1.0	-0.03
9473	ENSG00000119421	NDUFA8	chr9	-	124914523	124914687	124910390	124910556	124921905	124922066	9473	208296307	0,10,9	382337263	17,2,3	214	50	0.904316	1	1.0,0.874,0.889	0.84,0.975,0.953	-0.002
9474	ENSG00000162194	C11orf48	chr11	-	62432320	62432445	62430586	62430805	62434994	62435219	9474	103149128	0,1,0	203245172	0,0,0	175	50	1	1	1.0,0.977,1.0	1.0,1.0,1.0	-0.008
9475	ENSG00000162194	C11orf48	chr11	-	62437112	62437275	62434686	62435219	62437353	62437487	9475	24,24,22	0,0,0	35,45,41	0,1,0	213	50	1	1	1.0,1.0,1.0	1.0,0.914,1.0	0.029
9476	ENSG00000162194	C11orf48	chr11	-	62438711	62438860	62437353	62437487	62439035	62439105	9476	5,4,1	0,1,0	2,0,3	1,1,2	199	50	1.0048e-05	0.000814584	1.0,0.501,1.0	0.334,0.0,0.274	0.631
9478	ENSG00000179314	WSCD1	chr17	+	5983690	5984405	5973743	5973972	5991309	5991424	9478	80,78,110	0,0,0	112,132,80	1,4,0	765	50	0.0160953	0.20335	1.0,1.0,1.0	0.88,0.683,1.0	0.146
9479	ENSG00000179314	WSCD1	chr17	+	5988102	5988331	5984063	5984405	5991309	5991424	9479	0,0,1	54,45,64	1,0,0	57,83,42	279	50	1	1	0.0,0.0,0.003	0.003,0.0,0.0	0
9480	ENSG00000179314	WSCD1	chr17	+	5991309	5991424	5983690	5984405	5993640	5993825	9480	105100124	3,0,0	134,163,85	0,0,0	165	50	0.876981	1	0.914,1.0,1.0	1.0,1.0,1.0	-0.029
9481	ENSG00000179314	WSCD1	chr17	+	5991309	5991424	5983690	5984405	5998421	5998543	9481	54,46,65	1,0,0	57,86,42	0,0,0	165	50	1	1	0.942,1.0,1.0	1.0,1.0,1.0	-0.019
9482	ENSG00000179314	WSCD1	chr17	+	5993640	5993825	5984063	5984405	5998421	5998543	9482	63,69,98	1,0,0	75,91,48	0,0,0	235	50	1	1	0.931,1.0,1.0	1.0,1.0,1.0	-0.023
9483	ENSG00000179314	WSCD1	chr17	+	5993640	5993825	5991309	5991424	5998421	5998543	9483	111124158	0,1,1	152,171,91	0,3,0	235	50	1	1	1.0,0.963,0.971	1.0,0.924,1.0	0.003
9484	ENSG00000179314	WSCD1	chr17	+	6012926	6013086	5998421	5998543	6014090	6014255	9484	96109140	0,1,0	177199115	0,0,0	210	50	1	1	1.0,0.963,1.0	1.0,1.0,1.0	-0.012
9485	ENSG00000179314	WSCD1	chr17	+	6014090	6014255	5998421	5998543	6021307	6021508	9485	77,78,62	4,6,3	112,77,81	1,3,0	215	50	0.00150214	0.0366878	0.817,0.751,0.828	0.963,0.857,1.0	-0.141
9487	ENSG00000134245	WNT2B	chr1	+	113059742	113060007	113058761	113059039	113062901	113063905	9487	9,8,13	0,1,0	14,5,2	0,0,0	315	50	1	1	1.0,0.559,1.0	1.0,1.0,1.0	-0.147
9488	ENSG00000166004	KIAA1731	chr11	+	93399847	93399981	93394804	93394940	93400772	93400973	9488	129,95,140	0,0,0	170145179	0,1,0	184	50	1	1	1.0,1.0,1.0	1.0,0.975,1.0	0.008
9489	ENSG00000166004	KIAA1731	chr11	+	93412577	93412718	93408736	93408832	93416724	93416908	9489	119117119	0,0,0	120142109	0,0,1	191	50	1	1	1.0,1.0,1.0	1.0,1.0,0.966	0.011
9490	ENSG00000166004	KIAA1731	chr11	+	93425092	93425196	93424848	93424941	93428662	93428800	9490	168125171	0,0,0	121192173	2,0,2	154	50	0.466286	1	1.0,1.0,1.0	0.952,1.0,0.966	0.027
9491	ENSG00000166004	KIAA1731	chr11	+	93429485	93429583	93428662	93428839	93429847	93430020	9491	106,96,112	3,1,5	90,108,77	0,0,0	148	50	0.00103768	0.0279829	0.923,0.97,0.883	1.0,1.0,1.0	-0.075
9492	ENSG00000166004	KIAA1731	chr11	+	93429847	93430020	93428695	93428839	93435625	93435803	9492	4,5,9	0,0,1	3,4,5	0,0,0	223	50	1	1	1.0,1.0,0.669	1.0,1.0,1.0	-0.11
9493	ENSG00000166004	KIAA1731	chr11	+	93435625	93435803	93429847	93430020	93439910	93440063	9493	28,27,41	0,1,0	28,18,21	0,0,0	228	50	1	1	1.0,0.856,1.0	1.0,1.0,1.0	-0.048
9494	ENSG00000166004	KIAA1731	chr11	+	93435625	93435803	93429847	93433352	93439910	93440063	9494	111106133	0,0,0	102,87,82	0,0,1	228	50	1	1	1.0,1.0,1.0	1.0,1.0,0.947	0.018
9495	ENSG00000166004	KIAA1731	chr11	+	93435941	93436085	93435625	93435803	93439910	93440063	9495	97101134	27,23,37	147123126	25,14,16	194	50	0.00174541	0.0410649	0.481,0.531,0.483	0.602,0.694,0.67	-0.157
9496	ENSG00000166004	KIAA1731	chr11	+	93455119	93455216	93454477	93454578	93456206	93456455	9496	132163136	1,1,3	209164150	2,5,2	147	50	0.284511	1	0.978,0.982,0.939	0.973,0.918,0.962	0.015
9497	ENSG00000166004	KIAA1731	chr11	+	93456206	93456455	93455119	93455216	93457419	93457541	9497	117139132	0,0,1	166139137	0,0,0	299	50	1	1	1.0,1.0,0.957	1.0,1.0,1.0	-0.014
9498	ENSG00000166004	KIAA1731	chr11	+	93458816	93458997	93456564	93457541	93460141	93460281	9498	131142119	0,2,1	152159127	1,0,0	231	50	0.409822	1	1.0,0.939,0.963	0.971,1.0,1.0	-0.023
9499	ENSG00000115524	SF3B1	chr2	-	198263184	198263305	198262708	198262840	198263692	198263752	9499	762818888	0,1,0	812853669	0,0,0	171	50	1	1	1.0,0.996,1.0	1.0,1.0,1.0	-0.001
9500	ENSG00000115524	SF3B1	chr2	-	198266123	198266249	198265438	198265660	198266465	198266612	9500	191519251934	0,0,0	184718741469	0,1,0	176	50	1	1	1.0,1.0,1.0	1.0,0.998,1.0	0.001
9501	ENSG00000115524	SF3B1	chr2	-	198272721	198272843	198269998	198270196	198273092	198273305	9501	146114891551	0,0,1	158516951216	0,0,0	172	50	1	1	1.0,1.0,0.998	1.0,1.0,1.0	-0.001
9502	ENSG00000115524	SF3B1	chr2	-	198281464	198281635	198274493	198274731	198283232	198283312	9502	138115151492	0,0,1	152216251294	0,1,0	221	50	1	1	1.0,1.0,0.997	1.0,0.997,1.0	0
9503	ENSG00000115524	SF3B1	chr2	-	198283619	198283675	198283232	198283312	198285151	198285266	9503	8,13,10	863934872	7,9,7	9331008736	106	50	1	1	0.004,0.007,0.005	0.004,0.004,0.004	0.001
9504	ENSG00000115524	SF3B1	chr2	-	198288531	198288698	198285752	198285857	198299695	198299751	9504	137515301609	0,2,5	161516251279	2,0,0	217	50	1	1	1.0,0.994,0.987	0.995,1.0,1.0	-0.005
9505	ENSG00000115524	SF3B1	chr2	-	198288617	198288698	198285752	198285857	198299695	198299740	9505	543676642	0,2,5	621655547	2,0,0	131	50	1	1	1.0,0.992,0.98	0.992,1.0,1.0	-0.007
9506	ENSG00000115392	FANCL	chr2	-	58388656	58388773	58387242	58387314	58390163	58390209	9506	255293330	0,0,0	242288272	1,0,0	167	50	1	1	1.0,1.0,1.0	0.986,1.0,1.0	0.005
9507	ENSG00000115392	FANCL	chr2	-	58388656	58388773	58387242	58387314	58390568	58390652	9507	264305343	0,0,1	250297282	0,0,0	167	50	1	1	1.0,1.0,0.99	1.0,1.0,1.0	-0.003
9508	ENSG00000115392	FANCL	chr2	-	58390000	58390082	58388656	58388773	58390163	58390209	9508	308356412	0,2,1	355367250	3,1,1	132	50	1	1	1.0,0.985,0.994	0.978,0.993,0.99	0.006
9509	ENSG00000115392	FANCL	chr2	-	58390000	58390082	58388656	58388773	58390568	58390652	9509	182199250	9,14,14	214217142	11,10,11	132	50	0.863304	1	0.885,0.843,0.871	0.881,0.892,0.83	-0.001
9510	ENSG00000115392	FANCL	chr2	-	58390163	58390209	58387242	58387314	58390568	58390652	9510	67,75,86	0,0,1	78,95,57	0,0,0	96	50	1	1	1.0,1.0,0.978	1.0,1.0,1.0	-0.007
9511	ENSG00000115392	FANCL	chr2	-	58390163	58390209	58388656	58388773	58390568	58390652	9511	67,77,87	9,14,14	80,96,58	11,10,11	96	50	0.562555	1	0.795,0.741,0.764	0.791,0.833,0.733	-0.019
9512	ENSG00000115392	FANCL	chr2	-	58390163	58390209	58390000	58390082	58390568	58390652	9512	195231247	2,1,0	218245164	0,0,0	96	50	1	1	0.981,0.992,1.0	1.0,1.0,1.0	-0.009
9513	ENSG00000115392	FANCL	chr2	-	58390163	58390209	58390000	58390082	58392858	58393009	9513	81,95,103	0,0,0	79,70,67	0,1,0	96	50	1	1	1.0,1.0,1.0	1.0,0.973,1.0	0.009
9514	ENSG00000115392	FANCL	chr2	-	58390568	58390652	58390000	58390082	58392858	58393009	9514	140174198	0,0,0	167182125	0,1,0	134	50	1	1	1.0,1.0,1.0	1.0,0.985,1.0	0.005
9515	ENSG00000115392	FANCL	chr2	-	58390568	58390652	58390163	58390209	58392858	58393009	9515	253309343	1,0,0	310367223	2,6,1	134	50	0.221412	1	0.99,1.0,1.0	0.983,0.958,0.988	0.02
9516	ENSG00000115392	FANCL	chr2	-	58421363	58421408	58392858	58393009	58425713	58425797	9516	6,8,6	16,22,25	9,4,6	10,20,23	95	50	0.923708	1	0.165,0.161,0.112	0.321,0.095,0.121	-0.033
9517	ENSG00000115392	FANCL	chr2	-	58421363	58421408	58392858	58393009	58425728	58425797	9517	14,13,9	140121150	18,14,6	125162119	95	50	0.847395	1	0.05,0.054,0.031	0.07,0.044,0.026	-0.002
9518	ENSG00000115392	FANCL	chr2	-	58449076	58449177	58392858	58393009	58468352	58468507	9518	3,9,4	2,4,0	8,9,8	1,2,0	151	50	0.0586522	0.499338	0.332,0.427,1.0	0.726,0.598,1.0	-0.188
9519	ENSG00000115392	FANCL	chr2	-	58449076	58449177	58431264	58431361	58468352	58468507	9519	142145179	7,8,7	148176121	8,13,11	151	50	0.133206	0.852588	0.87,0.857,0.894	0.86,0.818,0.785	0.053
9520	ENSG00000115392	FANCL	chr2	-	58453862	58453919	58449076	58449177	58456948	58456950	9520	382431484	3,26,7	383424354	4,12,4	107	50	0.081645	0.621487	0.983,0.886,0.97	0.978,0.943,0.976	-0.019
9521	ENSG00000214670	AC007956.1	chr14	-	75165466	75165559	75158878	75159031	75179635	75179800	9521	12,6,17	75,79,89	8,16,19	72,92,46	143	50	0.162449	0.968608	0.053,0.026,0.063	0.037,0.057,0.126	-0.026
9522	ENSG00000243667	WDR92	chr2	-	68364430	68364565	68361215	68361931	68365873	68365917	9522	37,57,49	0,0,0	60,71,46	0,2,0	185	50	1	1	1.0,1.0,1.0	1.0,0.906,1.0	0.031
9523	ENSG00000243667	WDR92	chr2	-	68368825	68368927	68365873	68365989	68371716	68371847	9523	85,96,99	4,1,0	145112116	2,0,2	152	50	0.714481	1	0.875,0.969,1.0	0.96,1.0,0.95	-0.022
9524	ENSG00000243667	WDR92	chr2	-	68371716	68371847	68368825	68368927	68384392	68384614	9524	50,35,51	0,0,2	77,60,60	0,0,0	181	50	1	1	1.0,1.0,0.876	1.0,1.0,1.0	-0.041
9525	ENSG00000243667	WDR92	chr2	-	68374598	68374699	68371716	68371847	68384392	68384614	9525	85,81,122	1,0,0	108,118,83	0,0,0	151	50	1	1	0.966,1.0,1.0	1.0,1.0,1.0	-0.011
9526	ENSG00000243667	WDR92	chr2	-	68374598	68374699	68371716	68371847	68384505	68384605	9526	53,36,68	1,0,0	56,67,47	0,0,0	151	50	1	1	0.946,1.0,1.0	1.0,1.0,1.0	-0.018
9527	ENSG00000120686	UFM1	chr13	+	38932229	38932269	38928375	38928433	38933437	38933470	9527	166155190	2,4,3	283246220	0,2,3	90	50	0.114694	0.777635	0.979,0.956,0.972	1.0,0.986,0.976	-0.018
9528	ENSG00000120686	UFM1	chr13	+	38933437	38933470	38932229	38932269	38934847	38935262	9528	129113146	1,0,0	206187180	0,0,0	83	50	1	1	0.987,1.0,1.0	1.0,1.0,1.0	-0.004
9529	ENSG00000122033	MTIF3	chr13	-	28011252	28011410	28009775	28010030	28019224	28019274	9529	121144160	0,2,3	151172128	0,0,0	208	50	0.576842	1	1.0,0.945,0.928	1.0,1.0,1.0	-0.042
9530	ENSG00000122033	MTIF3	chr13	-	28011252	28011410	28009775	28010030	28024645	28024701	9530	120142158	0,0,0	150171128	0,1,0	208	50	1	1	1.0,1.0,1.0	1.0,0.976,1.0	0.008
9531	ENSG00000122033	MTIF3	chr13	-	28014125	28014586	28011252	28011410	28015153	28015214	9531	141143136	0,0,0	174186132	0,1,1	511	50	1	1	1.0,1.0,1.0	1.0,0.948,0.928	0.041
9532	ENSG00000122033	MTIF3	chr13	-	28014125	28014586	28011252	28011410	28019224	28019274	9532	226247275	2,2,2	299311224	1,1,0	511	50	1	1	0.917,0.924,0.931	0.967,0.968,1.0	-0.054
9533	ENSG00000122033	MTIF3	chr13	-	28014125	28014586	28011252	28011410	28024645	28024701	9533	131132118	1,0,0	161175125	0,0,0	511	50	1	1	0.928,1.0,1.0	1.0,1.0,1.0	-0.024
9534	ENSG00000122033	MTIF3	chr13	-	28015153	28015214	28011252	28011410	28019224	28019274	9534	11,11,3	2,2,2	9,11,8	1,1,0	111	50	0.00244733	0.0524651	0.712,0.712,0.403	0.802,0.832,1.0	-0.269
9535	ENSG00000122033	MTIF3	chr13	-	28015153	28015214	28014125	28014586	28019224	28019274	9535	22,22,21	96115157	22,21,14	138,136,99	111	50	0.467185	1	0.094,0.079,0.057	0.067,0.065,0.06	0.013
9536	ENSG00000122033	MTIF3	chr13	-	28019224	28019274	28009779	28010030	28024278	28024333	9536	0,2,3	0,0,1	1,0,0	0,0,0	100	50	1	1	NA,1.0,0.6	1.0,NA,NA	-0.2
9537	ENSG00000122033	MTIF3	chr13	-	28019224	28019274	28009779	28010030	28024645	28024724	9537	0,8,4	0,0,0	0,1,1	0,1,0	100	50	1	1	NA,1.0,1.0	NA,0.333,1.0	0.334
9538	ENSG00000122033	MTIF3	chr13	-	28019224	28019274	28011252	28011410	28024645	28024724	9538	2,8,3	1,0,0	1,2,1	0,0,0	100	50	1	1	0.5,1.0,1.0	1.0,1.0,1.0	-0.167
9539	ENSG00000122033	MTIF3	chr13	-	28019224	28019274	28014125	28014586	28024645	28024724	9539	65,70,116	1,0,0	81,89,66	0,0,0	100	50	1	1	0.97,1.0,1.0	1.0,1.0,1.0	-0.01
9540	ENSG00000122033	MTIF3	chr13	-	28019224	28019293	28009775	28010030	28024278	28024336	9540	9,7,13	0,0,1	6,8,4	0,0,0	119	50	1	1	1.0,1.0,0.845	1.0,1.0,1.0	-0.052
9541	ENSG00000122033	MTIF3	chr13	-	28019224	28019293	28009775	28010030	28024645	28024711	9541	43,55,111	0,0,0	58,63,40	0,1,0	119	50	1	1	1.0,1.0,1.0	1.0,0.964,1.0	0.012
9542	ENSG00000122033	MTIF3	chr13	-	28019224	28019293	28011252	28011410	28024645	28024711	9542	45,55,110	1,0,0	59,64,40	0,0,0	119	50	1	1	0.95,1.0,1.0	1.0,1.0,1.0	-0.017
9543	ENSG00000122033	MTIF3	chr13	-	28019224	28019293	28014125	28014586	28024645	28024711	9543	138164264	1,0,0	193193138	0,0,0	119	50	1	1	0.983,1.0,1.0	1.0,1.0,1.0	-0.006
9544	ENSG00000122033	MTIF3	chr13	-	28023988	28024055	28019224	28019274	28024200	28024280	9544	0,0,2	0,3,0	0,3,0	0,0,0	117	50	1	1	NA,0.0,1.0	NA,1.0,NA	-0.5
9545	ENSG00000122033	MTIF3	chr13	-	28023988	28024055	28019224	28019274	28024645	28024701	9545	0,0,2	2,9,2	0,2,0	2,2,2	117	50	1	1	0.0,0.0,0.299	0.0,0.299,0.0	0
9546	ENSG00000122033	MTIF3	chr13	-	28023988	28024055	28019224	28019293	28024200	28024280	9546	3,6,0	7,8,4	5,8,5	7,8,7	117	50	0.16389	0.973997	0.155,0.243,0.0	0.234,0.299,0.234	-0.123
9547	ENSG00000122033	MTIF3	chr13	-	28023988	28024055	28019224	28019293	28024645	28024701	9547	3,6,0	43,53,108	5,7,5	58,63,40	117	50	0.0289093	0.306663	0.029,0.046,0.0	0.036,0.045,0.051	-0.019
9548	ENSG00000171488	LRRC8C	chr1	+	90152028	90152170	90098630	90098881	90178267	90185092	9548	85,91,83	0,1,1	89,92,75	0,0,0	192	50	1	1	1.0,0.96,0.956	1.0,1.0,1.0	-0.028
9549	ENSG00000171488	LRRC8C	chr1	+	90171860	90171959	90152028	90152170	90178267	90185092	9549	0,0,2	36,45,43	0,0,2	51,30,29	149	50	1	1	0.0,0.0,0.015	0.0,0.0,0.023	-0.003
9550	ENSG00000171824	EXOSC10	chr1	-	11133990	11134065	11132143	11132228	11134287	11134383	9550	696705710	3,6,8	703714494	2,3,1	125	50	0.101181	0.717216	0.989,0.979,0.973	0.993,0.99,0.995	-0.012
9551	ENSG00000171824	EXOSC10	chr1	-	11137386	11137500	11136898	11137005	11137657	11137708	9551	243212227	2,8,0	235266149	0,0,0	164	50	0.00766765	0.120178	0.974,0.89,1.0	1.0,1.0,1.0	-0.045
9552	ENSG00000171824	EXOSC10	chr1	-	11137421	11137500	11136898	11137005	11137657	11137708	9552	471421464	2,8,0	502525315	0,0,0	129	50	0.559704	1	0.989,0.953,1.0	1.0,1.0,1.0	-0.019
9553	ENSG00000171824	EXOSC10	chr1	-	11139767	11139879	11136898	11137708	11140555	11140571	9553	536584611	3,7,1	598644411	9,1,0	162	50	0.840167	1	0.982,0.963,0.995	0.954,0.995,1.0	-0.003
9554	ENSG00000171824	EXOSC10	chr1	-	11139767	11139879	11136898	11137708	11140820	11140969	9554	308309301	2,0,0	310350216	0,0,0	162	50	1	1	0.979,1.0,1.0	1.0,1.0,1.0	-0.007
9555	ENSG00000171824	EXOSC10	chr1	-	11140555	11140571	11136898	11137708	11140820	11140969	9555	2,1,0	2,0,0	1,1,0	0,0,0	66	50	1	1	0.431,1.0,NA	1.0,1.0,NA	-0.284
9556	ENSG00000171824	EXOSC10	chr1	-	11140555	11140571	11139767	11139879	11140820	11140969	9556	60,84,99	2,0,1	86,63,61	0,0,0	66	50	1	1	0.958,1.0,0.987	1.0,1.0,1.0	-0.018
9557	ENSG00000171824	EXOSC10	chr1	-	11140555	11140606	11136898	11137708	11140820	11140969	9557	165198185	2,0,0	206171138	0,0,0	101	50	1	1	0.976,1.0,1.0	1.0,1.0,1.0	-0.008
9558	ENSG00000171824	EXOSC10	chr1	-	11140555	11140606	11139767	11139879	11140820	11140969	9558	392466494	2,0,1	486464333	0,0,0	101	50	1	1	0.99,1.0,0.996	1.0,1.0,1.0	-0.005
9559	ENSG00000171824	EXOSC10	chr1	-	11142744	11142935	11141138	11141295	11147504	11147648	9559	549634575	8,1,2	523545403	0,4,0	241	50	0.0741959	0.583018	0.934,0.992,0.984	1.0,0.966,1.0	-0.019
9560	ENSG00000171824	EXOSC10	chr1	-	11150610	11150725	11148179	11148255	11151070	11151236	9560	669708736	0,1,0	687621553	3,0,1	165	50	1	1	1.0,0.995,1.0	0.986,1.0,0.994	0.005
9562	ENSG00000171824	EXOSC10	chr1	-	11155814	11155938	11151549	11151654	11158076	11158213	9562	656726715	0,0,0	703726498	0,1,0	174	50	1	1	1.0,1.0,1.0	1.0,0.995,1.0	0.002
9563	ENSG00000142864	SERBP1	chr1	-	67885691	67885869	67880848	67881022	67889882	67889960	9563	440149264793	0,0,1	549255444343	3,0,0	228	50	1	1	1.0,1.0,0.999	0.998,1.0,1.0	0
9564	ENSG00000108176	DNAJC12	chr10	-	69571281	69571421	69565340	69565545	69583071	69583150	9564	621672698	0,0,0	722724662	0,1,0	190	50	1	1	1.0,1.0,1.0	1.0,0.995,1.0	0.002
9565	ENSG00000108176	DNAJC12	chr10	-	69571281	69571421	69565340	69565545	69597691	69597817	9565	247233259	2,1,3	257263235	2,0,5	190	50	0.777707	1	0.97,0.984,0.958	0.971,1.0,0.925	0.005
9566	ENSG00000108176	DNAJC12	chr10	-	69575797	69575887	69571281	69571421	69583071	69583150	9566	5,10,13	380444443	13,7,7	475463428	140	50	1	1	0.005,0.008,0.01	0.01,0.005,0.006	0.001
9567	ENSG00000108176	DNAJC12	chr10	-	69575797	69575891	69571281	69571421	69583071	69583150	9567	3,9,14	380444443	13,12,11	475463428	144	50	1	1	0.003,0.007,0.011	0.009,0.009,0.009	-0.002
9568	ENSG00000108176	DNAJC12	chr10	-	69583071	69583150	69565340	69565545	69597691	69597817	9568	362417413	2,1,3	466468376	2,0,5	129	50	0.943202	1	0.986,0.994,0.982	0.989,1.0,0.967	0.002
9569	ENSG00000108176	DNAJC12	chr10	-	69583071	69583150	69570599	69571421	69597691	69597817	9569	742861856	6,5,4	941930804	10,2,1	129	50	0.557489	1	0.98,0.985,0.988	0.973,0.994,0.997	-0.004
9570	ENSG00000108176	DNAJC12	chr10	-	69587299	69587441	69583071	69583150	69597691	69597924	9570	0,0,0	362417413	0,2,5	467467376	192	50	1	1	0.0,0.0,0.0	0.0,0.001,0.003	-0.001
9578	ENSG00000174442	ZWILCH	chr15	+	66801083	66801230	66797454	66797729	66806325	66806421	9578	118121138	5,0,0	177152123	10,7,8	197	50	0.000159899	0.0068813	0.857,1.0,1.0	0.818,0.846,0.796	0.132
9579	ENSG00000174442	ZWILCH	chr15	+	66801178	66801230	66797296	66797729	66806325	66806421	9579	209191275	5,0,0	292262229	10,7,8	102	50	9.8519e-05	0.00470202	0.953,1.0,1.0	0.935,0.948,0.933	0.046
9581	ENSG00000174442	ZWILCH	chr15	+	66813387	66813543	66812845	66812998	66816014	66816086	9581	386433404	0,0,0	534477400	0,2,0	206	50	1	1	1.0,1.0,1.0	1.0,0.983,1.0	0.006
9582	ENSG00000174442	ZWILCH	chr15	+	66816014	66816086	66813387	66813543	66819627	66819721	9582	291365359	0,0,3	429427296	4,0,0	122	50	1	1	1.0,1.0,0.98	0.978,1.0,1.0	0.001
9583	ENSG00000174442	ZWILCH	chr15	+	66819627	66819721	66815848	66816086	66820194	66820250	9583	287342366	0,1,0	376411274	2,0,0	144	50	1	1	1.0,0.992,1.0	0.985,1.0,1.0	0.002
9584	ENSG00000174442	ZWILCH	chr15	+	66829505	66829601	66828270	66828407	66832435	66832548	9584	661698766	0,0,0	869820575	1,0,0	146	50	1	1	1.0,1.0,1.0	0.997,1.0,1.0	0.001
9585	ENSG00000174442	ZWILCH	chr15	+	66832435	66832548	66829505	66829601	66838928	66839043	9585	595593609	0,0,1	683722503	2,3,0	163	50	1	1	1.0,1.0,0.995	0.991,0.987,1.0	0.006
9586	ENSG00000136813	KIAA0368	chr9	-	114131314	114131453	114128801	114128907	114132714	114132884	9586	331406311	0,2,0	484445380	0,0,0	189	50	1	1	1.0,0.982,1.0	1.0,1.0,1.0	-0.006
9587	ENSG00000136813	KIAA0368	chr9	-	114170850	114170952	114159309	114159433	114172320	114172493	9587	222209227	0,0,1	311300237	0,0,0	152	50	1	1	1.0,1.0,0.987	1.0,1.0,1.0	-0.004
9588	ENSG00000136813	KIAA0368	chr9	-	114174293	114174428	114173259	114173422	114176174	114176266	9588	336350386	0,0,0	517482332	0,1,0	185	50	1	1	1.0,1.0,1.0	1.0,0.992,1.0	0.003
9589	ENSG00000136813	KIAA0368	chr9	-	114185478	114185528	114184413	114184480	114187697	114187776	9589	272213237	6,9,5	332317249	9,1,2	100	50	0.0387167	0.376185	0.958,0.922,0.96	0.949,0.994,0.984	-0.029
9590	ENSG00000136813	KIAA0368	chr9	-	114204585	114204704	114202651	114202801	114206657	114206774	9590	331298285	0,0,1	397412318	0,0,0	169	50	1	1	1.0,1.0,0.988	1.0,1.0,1.0	-0.004
9591	ENSG00000136813	KIAA0368	chr9	-	114235176	114235280	114213704	114213835	114245783	114245959	9591	20,30,18	7,6,8	27,32,26	11,11,16	154	50	0.31307	1	0.481,0.619,0.422	0.443,0.486,0.345	0.083
9592	ENSG00000136813	KIAA0368	chr9	-	114235176	114235280	114213704	114213835	114246264	114246337	9592	19,26,19	4,0,1	26,30,26	7,12,4	154	50	0.00692725	0.111718	0.607,1.0,0.861	0.547,0.448,0.678	0.265
9593	ENSG00000136813	KIAA0368	chr9	-	114235176	114235280	114213704	114213835	114246395	114246637	9593	22,29,25	58,51,74	27,36,30	79,76,58	154	50	0.78704	1	0.11,0.156,0.099	0.1,0.133,0.144	-0.004
9597	ENSG00000135842	FAM129A	chr1	-	184775079	184775190	184772718	184772826	184777207	184777369	9597	158197169	2,0,2	314291225	0,0,1	161	50	0.490232	1	0.961,1.0,0.963	1.0,1.0,0.986	-0.021
9598	ENSG00000135842	FAM129A	chr1	-	184792771	184792876	184792300	184792463	184800980	184801096	9598	129163164	0,2,5	262258149	0,1,3	155	50	0.10505	0.733101	1.0,0.963,0.914	1.0,0.988,0.941	-0.017
9599	ENSG00000135842	FAM129A	chr1	-	184863208	184863340	184859241	184859356	184868311	184868442	9599	146171165	0,0,0	296275227	0,1,1	182	50	1	1	1.0,1.0,1.0	1.0,0.987,0.984	0.01
9600	ENSG00000144746	ARL6IP5	chr3	+	69138962	69139111	69134192	69134374	69150989	69151045	9600	1,0,0	215275261	2,0,2	290293198	199	50	1	1	0.001,0.0,0.0	0.002,0.0,0.003	-0.001
9601	ENSG00000144746	ARL6IP5	chr3	+	69149122	69149220	69134165	69134374	69150989	69151207	9601	1,0,0	215275261	1,0,2	290293198	148	50	1	1	0.002,0.0,0.0	0.001,0.0,0.003	-0.001
9602	ENSG00000144746	ARL6IP5	chr3	+	69150989	69151207	69134094	69134374	69153614	69153640	9602	479583535	0,0,0	583585479	0,0,2	268	50	1	1	1.0,1.0,1.0	1.0,1.0,0.978	0.007
9603	ENSG00000198182	ZNF607	chr19	-	38197282	38197484	38190225	38190796	38198814	38198910	9603	6,2,1	59,57,69	0,9,2	81,64,61	252	50	0.949771	1	0.02,0.007,0.003	0.0,0.027,0.006	-0.001
9604	ENSG00000198182	ZNF607	chr19	-	38198814	38198910	38187273	38190796	38200596	38200723	9604	127135141	10,5,5	168159115	2,9,2	146	50	0.132028	0.848621	0.813,0.902,0.906	0.966,0.858,0.952	-0.052
9605	ENSG00000198182	ZNF607	chr19	-	38198814	38198910	38187273	38190796	38202510	38202593	9605	59,58,69	3,4,2	85,64,61	2,1,2	146	50	0.133272	0.852709	0.871,0.832,0.922	0.936,0.956,0.913	-0.06
9606	ENSG00000198182	ZNF607	chr19	-	38198814	38198913	38187263	38190796	38200596	38200723	9606	80,70,87	10,5,5	100,89,76	2,9,2	149	50	0.134631	0.85753	0.729,0.824,0.854	0.944,0.768,0.927	-0.077
9607	ENSG00000198182	ZNF607	chr19	-	38200596	38200723	38190720	38190796	38202510	38202593	9607	78,77,78	3,4,2	71,97,58	2,1,2	177	50	0.193063	1	0.88,0.845,0.917	0.909,0.965,0.891	-0.041
9608	ENSG00000198182	ZNF607	chr19	-	38200596	38200723	38190720	38190796	38209915	38210026	9608	10,5,5	0,1,0	3,9,2	1,2,0	177	50	0.492246	1	1.0,0.585,1.0	0.459,0.56,1.0	0.189
9609	ENSG00000198182	ZNF607	chr19	-	38200596	38200723	38190720	38190796	38210169	38210624	9609	10,5,5	0,0,1	2,10,2	2,0,1	177	50	0.110815	0.760983	1.0,1.0,0.585	0.22,1.0,0.361	0.335
9610	ENSG00000198182	ZNF607	chr19	-	38200596	38200723	38198814	38198910	38202510	38202593	9610	136150145	0,1,0	156183110	4,0,0	177	50	0.553197	1	1.0,0.977,1.0	0.917,1.0,1.0	0.02
9611	ENSG00000198182	ZNF607	chr19	-	38202510	38202593	38187263	38190796	38209915	38210026	9611	22,19,16	0,1,0	10,17,16	1,2,0	133	50	0.942986	1	1.0,0.877,1.0	0.79,0.762,1.0	0.108
9612	ENSG00000198182	ZNF607	chr19	-	38202510	38202593	38187263	38190796	38210169	38210624	9612	23,35,30	0,0,1	24,38,25	2,0,1	133	50	0.934948	1	1.0,1.0,0.919	0.819,1.0,0.904	0.065
9613	ENSG00000198182	ZNF607	chr19	-	38202510	38202593	38200596	38200723	38209915	38210026	9613	87,87,87	0,0,0	77,104,70	1,0,0	133	50	1	1	1.0,1.0,1.0	0.967,1.0,1.0	0.011
9614	ENSG00000198182	ZNF607	chr19	-	38202510	38202593	38200596	38200723	38210169	38210624	9614	88103101	0,0,0	91,125,79	0,1,0	133	50	1	1	1.0,1.0,1.0	1.0,0.979,1.0	0.007
9615	ENSG00000109606	DHX15	chr4	-	24531223	24531393	24529097	24529664	24534486	24534574	9615	122512461325	0,1,0	132812351008	0,0,0	220	50	1	1	1.0,0.996,1.0	1.0,1.0,1.0	-0.001
9616	ENSG00000109606	DHX15	chr4	-	24541730	24541922	24538673	24538796	24542462	24542571	9616	646616704	0,0,1	666586489	1,0,0	242	50	1	1	1.0,1.0,0.993	0.993,1.0,1.0	0
9617	ENSG00000109606	DHX15	chr4	-	24543495	24543645	24542462	24542571	24544562	24544649	9617	510531648	1,0,0	585527443	0,0,0	200	50	1	1	0.992,1.0,1.0	1.0,1.0,1.0	-0.003
9618	ENSG00000109606	DHX15	chr4	-	24572276	24572470	24557873	24558033	24577865	24578301	9618	101710261135	1,0,0	10551031840	0,0,2	244	50	1	1	0.995,1.0,1.0	1.0,1.0,0.989	0.002
9619	ENSG00000109606	DHX15	chr4	-	24572276	24572470	24557873	24558033	24585945	24586173	9619	465502565	0,0,2	510494414	0,0,0	244	50	1	1	1.0,1.0,0.983	1.0,1.0,1.0	-0.006
9620	ENSG00000109606	DHX15	chr4	-	24577865	24578301	24557873	24558033	24585945	24586173	9620	525492484	0,0,2	462472443	0,0,0	486	50	1	1	1.0,1.0,0.961	1.0,1.0,1.0	-0.013
9621	ENSG00000109606	DHX15	chr4	-	24577865	24578301	24572276	24572470	24585945	24586173	9621	107610171054	0,1,0	10071009867	0,0,0	486	50	1	1	1.0,0.991,1.0	1.0,1.0,1.0	-0.003
9622	ENSG00000109606	DHX15	chr4	-	24582342	24582565	24578091	24578301	24585806	24585905	9622	0,0,3	1,2,0	0,0,1	1,3,1	273	50	0.334782	1	0.0,0.0,1.0	0.0,0.0,0.155	0.282
9623	ENSG00000109606	DHX15	chr4	-	24582342	24582565	24578091	24578301	24585945	24586160	9623	0,1,5	524492484	0,0,1	462472441	273	50	1	1	0.0,0.0,0.002	0.0,0.0,0.0	0.001
9624	ENSG00000127980	PEX1	chr7	-	92119027	92119225	92118606	92118737	92120585	92120816	9624	425438493	0,2,0	477541366	0,0,1	248	50	1	1	1.0,0.978,1.0	1.0,1.0,0.987	-0.003
9625	ENSG00000127980	PEX1	chr7	-	92119032	92119225	92118606	92118737	92120585	92120816	9625	236219276	0,2,0	255294212	0,0,1	243	50	1	1	1.0,0.958,1.0	1.0,1.0,0.978	-0.007
9626	ENSG00000127980	PEX1	chr7	-	92131203	92131393	92130820	92130987	92132354	92132509	9626	300296308	2,2,1	312398289	5,0,1	240	50	0.84837	1	0.969,0.969,0.985	0.929,1.0,0.984	0.003
9627	ENSG00000127980	PEX1	chr7	-	92131203	92131393	92130820	92130987	92134045	92134216	9627	166167149	0,0,2	171218150	0,0,0	240	50	1	1	1.0,1.0,0.939	1.0,1.0,1.0	-0.02
9628	ENSG00000127980	PEX1	chr7	-	92132354	92132509	92130820	92130987	92134045	92134216	9628	113112127	0,0,2	142,131,91	0,0,0	205	50	1	1	1.0,1.0,0.939	1.0,1.0,1.0	-0.02
9629	ENSG00000127980	PEX1	chr7	-	92132354	92132509	92130820	92131393	92134045	92134216	9629	245239285	0,0,0	278312229	0,1,0	205	50	1	1	1.0,1.0,1.0	1.0,0.987,1.0	0.004
9630	ENSG00000127980	PEX1	chr7	-	92134045	92134216	92130820	92130987	92136307	92136440	9630	0,0,2	0,0,1	0,0,1	0,0,0	221	50	1	1	NA,NA,0.312	NA,NA,1.0	-0.688
9631	ENSG00000127980	PEX1	chr7	-	92134045	92134216	92132354	92132509	92135561	92135658	9631	248227297	2,6,4	309306205	2,2,0	221	50	0.00824593	0.126218	0.966,0.895,0.944	0.972,0.972,1.0	-0.046
9632	ENSG00000127980	PEX1	chr7	-	92135561	92135658	92134045	92134216	92136307	92136440	9632	336313385	0,0,0	412376310	0,0,1	147	50	1	1	1.0,1.0,1.0	1.0,1.0,0.991	0.003
9633	ENSG00000127980	PEX1	chr7	-	92138642	92138725	92136307	92136440	92140257	92140361	9633	249208269	5,7,8	274258234	10,18,11	133	50	0.0222635	0.255545	0.949,0.918,0.927	0.912,0.843,0.889	0.05
9634	ENSG00000127980	PEX1	chr7	-	92140257	92140361	92138642	92138725	92140893	92141017	9634	220177219	0,0,1	255260236	0,0,0	154	50	1	1	1.0,1.0,0.986	1.0,1.0,1.0	-0.005
9635	ENSG00000127980	PEX1	chr7	-	92143161	92143281	92140893	92141017	92146589	92146729	9635	407454417	1,0,0	469416371	2,0,0	170	50	1	1	0.992,1.0,1.0	0.986,1.0,1.0	0.002
9636	ENSG00000127980	PEX1	chr7	-	92148273	92148392	92147454	92147569	92151415	92151559	9636	126102104	1,0,0	154132127	0,0,1	169	50	1	1	0.974,1.0,1.0	1.0,1.0,0.974	0
9637	ENSG00000127980	PEX1	chr7	-	92148308	92148392	92143161	92143281	92151415	92151559	9637	104,92,87	2,1,4	135115116	0,1,1	134	50	0.024055	0.270446	0.951,0.972,0.89	1.0,0.977,0.977	-0.047
9638	ENSG00000127980	PEX1	chr7	-	92148308	92148392	92147454	92147569	92151415	92151559	9638	304291288	1,0,0	330300291	0,0,1	134	50	1	1	0.991,1.0,1.0	1.0,1.0,0.991	0
9639	ENSG00000090565	RAB11FIP3	chr16	+	532524	532736	521294	521389	538850	539000	9639	67,72,80	0,1,0	84,87,66	0,0,0	262	50	1	1	1.0,0.932,1.0	1.0,1.0,1.0	-0.023
9640	ENSG00000090565	RAB11FIP3	chr16	+	541133	541268	538850	539000	546823	546859	9640	16,19,16	22,29,14	60,72,60	7,14,8	185	50	1.08802e-14	7.26759e-12	0.164,0.15,0.236	0.698,0.582,0.67	-0.467
9641	ENSG00000090565	RAB11FIP3	chr16	+	546823	546859	538850	539000	553003	553063	9641	34,49,26	0,0,0	29,38,23	0,1,0	86	50	1	1	1.0,1.0,1.0	1.0,0.957,1.0	0.014
9642	ENSG00000090565	RAB11FIP3	chr16	+	560659	560800	546823	546859	568942	569018	9642	45,40,38	0,0,0	76,65,38	0,1,0	191	50	1	1	1.0,1.0,1.0	1.0,0.944,1.0	0.019
9644	ENSG00000146352	CLVS2	chr6	+	123376950	123377171	123369766	123369877	123384818	123385612	9644	9,15,6	0,0,0	11,13,16	2,0,0	271	50	0.777428	1	1.0,1.0,1.0	0.504,1.0,1.0	0.165
9647	ENSG00000177728	KIAA0195	chr17	+	73453374	73453558	73452730	73452832	73467880	73468010	9647	5,0,3	64,65,92	2,4,0	66,41,37	234	50	1	1	0.016,0.0,0.007	0.006,0.02,0.0	-0.001
9648	ENSG00000177728	KIAA0195	chr17	+	73481951	73482079	73481476	73481628	73482370	73482420	9648	75,133,82	5,6,1	111,98,88	2,1,1	178	50	0.0125119	0.169551	0.808,0.862,0.958	0.94,0.965,0.961	-0.079
9651	ENSG00000177728	KIAA0195	chr17	+	73485656	73485743	73485346	73485449	73486314	73486431	9651	159238227	0,0,0	177224162	0,1,0	137	50	1	1	1.0,1.0,1.0	1.0,0.988,1.0	0.004
9652	ENSG00000177728	KIAA0195	chr17	+	73487771	73487933	73487457	73487536	73488554	73488870	9652	87,84,99	1,0,0	105,114,97	2,0,1	212	50	0.628792	1	0.954,1.0,1.0	0.925,1.0,0.958	0.024
9653	ENSG00000177728	KIAA0195	chr17	+	73487771	73487981	73487383	73487536	73488554	73488843	9653	101133145	1,0,0	146148137	2,0,1	260	50	0.913817	1	0.951,1.0,1.0	0.934,1.0,0.963	0.018
9654	ENSG00000177728	KIAA0195	chr17	+	73488319	73488418	73487771	73487933	73488554	73488823	9654	30,26,32	15,13,16	13,21,25	28,28,13	149	50	0.00897484	0.134236	0.402,0.402,0.402	0.135,0.201,0.392	0.159
9655	ENSG00000177728	KIAA0195	chr17	+	73488319	73488418	73487779	73487981	73488554	73488823	9655	26,22,26	29,62,62	11,19,23	69,62,53	149	50	0.0222514	0.255545	0.231,0.106,0.123	0.051,0.093,0.127	0.063
9656	ENSG00000177728	KIAA0195	chr17	+	73489779	73489997	73489009	73489674	73490707	73490889	9656	138185154	1,0,0	151144119	0,0,0	268	50	1	1	0.963,1.0,1.0	1.0,1.0,1.0	-0.012
9657	ENSG00000177728	KIAA0195	chr17	+	73492362	73492552	73492046	73492155	73493861	73493943	9657	115121106	2,0,0	106116105	0,0,0	240	50	1	1	0.923,1.0,1.0	1.0,1.0,1.0	-0.026
9658	ENSG00000177728	KIAA0195	chr17	+	73492810	73492888	73491622	73492552	73493193	73493279	9658	251229245	4,1,10	221231172	1,1,1	128	50	0.00172496	0.040689	0.961,0.989,0.905	0.989,0.989,0.985	-0.036
9659	ENSG00000177728	KIAA0195	chr17	+	73492810	73492888	73491622	73492552	73493861	73493943	9659	109,84,108	0,0,1	92,96,74	0,0,0	128	50	1	1	1.0,1.0,0.977	1.0,1.0,1.0	-0.008
9660	ENSG00000177728	KIAA0195	chr17	+	73493193	73493279	73492414	73492552	73493861	73493943	9660	118184188	0,0,1	170186124	0,0,0	136	50	1	1	1.0,1.0,0.986	1.0,1.0,1.0	-0.005
9661	ENSG00000177728	KIAA0195	chr17	+	73493193	73493279	73492808	73492888	73493861	73493943	9661	256330317	0,2,2	299320221	1,0,0	136	50	1	1	1.0,0.984,0.983	0.991,1.0,1.0	-0.008
9663	ENSG00000196914	ARHGEF12	chr11	+	120280102	120280159	120278446	120278532	120291461	120291560	9663	84,95,101	101129112	89,94,63	155151125	107	50	0.00895894	0.134219	0.28,0.256,0.296	0.212,0.225,0.191	0.068
9664	ENSG00000196914	ARHGEF12	chr11	+	120300148	120300226	120298777	120298956	120300420	120300540	9664	424427467	2,0,0	477498346	2,0,1	128	50	1	1	0.988,1.0,1.0	0.989,1.0,0.993	0.002
9665	ENSG00000196914	ARHGEF12	chr11	+	120300420	120300540	120300148	120300226	120302479	120302620	9665	363323344	3,10,9	403421290	12,5,4	170	50	0.699512	1	0.973,0.905,0.918	0.908,0.961,0.955	-0.009
9666	ENSG00000196914	ARHGEF12	chr11	+	120308016	120308091	120302479	120302620	120310837	120310930	9666	385358399	0,0,0	510520358	0,0,1	125	50	1	1	1.0,1.0,1.0	1.0,1.0,0.993	0.002
9667	ENSG00000196914	ARHGEF12	chr11	+	120312812	120312911	120312415	120312526	120316130	120316173	9667	457464411	0,0,1	485543396	1,0,0	149	50	1	1	1.0,1.0,0.993	0.994,1.0,1.0	0
9668	ENSG00000196914	ARHGEF12	chr11	+	120318582	120318615	120317656	120317794	120318942	120319057	9668	240270232	0,0,0	315311216	0,1,0	83	50	1	1	1.0,1.0,1.0	1.0,0.995,1.0	0.002
9669	ENSG00000196914	ARHGEF12	chr11	+	120322220	120322433	120319202	120319923	120327826	120327959	9669	345409379	0,0,0	524476302	0,0,1	263	50	1	1	1.0,1.0,1.0	1.0,1.0,0.983	0.006
9670	ENSG00000196914	ARHGEF12	chr11	+	120328429	120328465	120327826	120327959	120328788	120328943	9670	383373415	1,5,0	479484320	2,0,0	86	50	1	1	0.996,0.977,1.0	0.993,1.0,1.0	-0.007
9671	ENSG00000196914	ARHGEF12	chr11	+	120335945	120336071	120331380	120331466	120337902	120338017	9671	389406411	1,0,2	560523356	0,1,1	176	50	1	1	0.991,1.0,0.983	1.0,0.993,0.99	-0.003
9672	ENSG00000196914	ARHGEF12	chr11	+	120337902	120338017	120331380	120331466	120339996	120340097	9672	262306265	0,1,0	352331275	0,0,0	165	50	1	1	1.0,0.989,1.0	1.0,1.0,1.0	-0.004
9673	ENSG00000196914	ARHGEF12	chr11	+	120347369	120347457	120346048	120346216	120347927	120348014	9673	313365332	0,0,0	488456298	1,0,0	138	50	1	1	1.0,1.0,1.0	0.994,1.0,1.0	0.002
9674	ENSG00000153898	MCOLN2	chr1	-	85397044	85397251	85395240	85395362	85403437	85403560	9674	73,85,103	1,0,2	77,79,66	1,0,0	257	50	0.419992	1	0.934,1.0,0.909	0.937,1.0,1.0	-0.031
9675	ENSG00000153898	MCOLN2	chr1	-	85412715	85412815	85406561	85406674	85417925	85418022	9675	80,81,89	0,1,0	110,82,74	0,0,0	150	50	1	1	1.0,0.964,1.0	1.0,1.0,1.0	-0.012
9676	ENSG00000153898	MCOLN2	chr1	-	85422113	85422267	85418128	85418213	85424211	85424385	9676	116127187	0,0,0	142161102	2,3,0	204	50	0.529201	1	1.0,1.0,1.0	0.946,0.929,1.0	0.042
9677	ENSG00000153898	MCOLN2	chr1	-	85431231	85431391	85424211	85424385	85462478	85462623	9677	123119108	0,4,0	103,122,92	0,0,0	210	50	0.931711	1	1.0,0.876,1.0	1.0,1.0,1.0	-0.041
9678	ENSG00000153898	MCOLN2	chr1	-	85437618	85437717	85431231	85431391	85462478	85462796	9678	8,4,3	77,78,55	14,3,7	62,65,55	149	50	0.0707457	0.565255	0.034,0.017,0.018	0.07,0.015,0.041	-0.019
9690	ENSG00000253710	ALG11	chr13	+	52593048	52593279	52586549	52586598	52598141	52599073	9690	29,45,30	0,4,1	60,39,37	3,0,1	281	50	0.50122	1	1.0,0.667,0.842	0.781,1.0,0.868	-0.047
9691	ENSG00000253710	ALG11	chr13	+	52593048	52593279	52586549	52586598	52602454	52603800	9691	16,28,12	3,1,2	31,22,13	5,6,3	281	50	0.193142	1	0.487,0.833,0.516	0.525,0.395,0.435	0.16
9692	ENSG00000253710	ALG11	chr13	+	52598141	52599073	52586549	52586598	52602454	52602885	9692	26,40,37	3,1,2	52,49,42	5,6,3	982	50	0.389372	1	0.306,0.671,0.485	0.346,0.294,0.416	0.135
9693	ENSG00000253710	ALG11	chr13	+	52598141	52599073	52593048	52593279	52602454	52602885	9693	40,53,55	1,0,1	81,70,67	3,4,2	982	50	0.000961005	0.0263734	0.671,1.0,0.737	0.579,0.471,0.63	0.243
9694	ENSG00000135655	USP15	chr12	+	62706066	62706090	62696570	62696701	62708570	62708697	9694	0,1,0	149169216	1,2,1	105,111,92	74	50	1	1	0.0,0.004,0.0	0.006,0.012,0.007	-0.007
9695	ENSG00000135655	USP15	chr12	+	62708570	62708697	62696570	62696701	62715244	62715270	9695	326377442	0,0,1	205219214	0,0,0	177	50	1	1	1.0,1.0,0.992	1.0,1.0,1.0	-0.003
9696	ENSG00000135655	USP15	chr12	+	62719652	62719714	62715241	62715390	62743001	62743088	9696	180198207	0,0,1	93110100	0,0,0	112	50	1	1	1.0,1.0,0.989	1.0,1.0,1.0	-0.004
9697	ENSG00000135655	USP15	chr12	+	62719652	62719714	62715241	62715390	62749111	62749256	9697	170165177	0,0,2	68,103,96	2,0,0	112	50	1	1	1.0,1.0,0.975	0.938,1.0,1.0	0.012
9699	ENSG00000135655	USP15	chr12	+	62743001	62743088	62715244	62715390	62749111	62749256	9699	53,70,79	0,0,2	46,38,18	2,0,0	137	50	1	1	1.0,1.0,0.935	0.894,1.0,1.0	0.014
9700	ENSG00000135655	USP15	chr12	+	62743001	62743088	62719652	62719714	62749111	62749256	9700	92130138	29,27,30	85,65,36	14,20,14	137	50	0.726898	1	0.537,0.637,0.627	0.689,0.543,0.484	0.028
9701	ENSG00000135655	USP15	chr12	+	62768170	62768316	62749111	62749256	62775270	62775414	9701	17,13,11	100111104	27,17,14	64,52,39	196	50	1.1804e-05	0.000918235	0.042,0.029,0.026	0.097,0.077,0.084	-0.054
9702	ENSG00000135655	USP15	chr12	+	62783384	62783479	62783210	62783294	62783576	62783653	9702	233227260	0,1,0	131,98,83	0,1,0	145	50	1	1	1.0,0.987,1.0	1.0,0.971,1.0	0.005
9704	ENSG00000165983	PTER	chr10	+	16479355	16479489	16478982	16479046	16526335	16526815	9704	33,49,36	11,3,6	59,55,48	6,5,9	184	50	0.508106	1	0.449,0.816,0.62	0.728,0.749,0.592	-0.061
9705	ENSG00000165983	PTER	chr10	+	16479355	16479489	16478982	16479046	16528350	16528616	9705	20,31,20	1,2,4	44,32,27	1,0,1	184	50	1	1	0.845,0.808,0.576	0.923,1.0,0.88	-0.191
9706	ENSG00000165983	PTER	chr10	+	16526335	16526815	16478941	16479046	16528350	16528616	9706	105113134	1,2,4	136164117	1,0,1	530	50	1	1	0.908,0.842,0.76	0.928,1.0,0.917	-0.112
9707	ENSG00000165983	PTER	chr10	+	16526335	16526815	16479355	16479489	16528350	16528616	9707	107133144	0,5,0	148182130	3,0,1	530	50	0.704053	1	1.0,0.715,1.0	0.823,1.0,0.925	-0.011
9708	ENSG00000165983	PTER	chr10	+	16547018	16547159	16528350	16528616	16553044	16553255	9708	163168221	6,12,11	255246185	10,13,13	191	50	0.964491	1	0.877,0.786,0.84	0.87,0.832,0.788	0.004
9713	ENSG00000203836	NBPF24	chr1	-	147582664	147582828	147581570	147581622	147586723	147586775	9713	7,3,5	4,1,2	6,9,11	1,1,1	214	50	0.0159263	0.20211	0.29,0.412,0.369	0.584,0.678,0.72	-0.304
9714	ENSG00000203836	NBPF24	chr1	-	147582744	147582828	147581570	147581622	147586723	147586775	9714	0,1,0	4,1,2	0,0,1	1,1,1	134	50	1	1	0.0,0.272,0.0	0.0,0.0,0.272	0
9716	ENSG00000203836	NBPF24	chr1	-	147597181	147597284	147596135	147596350	147599111	147599321	9716	4,6,12	1,1,4	8,13,6	1,1,0	153	50	0.00113125	0.0296482	0.567,0.662,0.495	0.723,0.809,1.0	-0.269
9723	ENSG00000181135	ZNF707	chr8	+	144766793	144766925	144766642	144766712	144771373	144771471	9723	0,1,0	0,0,0	0,0,0	0,0,1	182	50	1	1	NA,1.0,NA	NA,NA,0.0	1
9725	ENSG00000181135	ZNF707	chr8	+	144766925	144767237	144766656	144766712	144772226	144772293	9725	4,1,4	9,5,0	2,0,0	3,4,0	362	50	1	1	0.058,0.027,1.0	0.084,0.0,NA	0.32
9731	ENSG00000181135	ZNF707	chr8	+	144771373	144771471	144766648	144766712	144772226	144772293	9731	1,4,0	9,5,0	0,2,1	3,4,0	148	50	1	1	0.036,0.213,NA	0.0,0.145,1.0	-0.257
9735	ENSG00000181135	ZNF707	chr8	+	144772226	144772293	144766621	144766712	144775840	144775873	9735	7,4,0	0,0,1	3,4,0	0,0,0	117	50	1	1	1.0,1.0,0.0	1.0,1.0,NA	-0.333
9736	ENSG00000181135	ZNF707	chr8	+	144773242	144774500	144766653	144766712	144775840	144777554	9736	9,9,7	0,0,1	11,6,1	0,0,0	1308	50	1	1	1.0,1.0,0.211	1.0,1.0,1.0	-0.263
9737	ENSG00000181135	ZNF707	chr8	+	144774170	144774277	144773769	144773883	144774414	144774500	9737	2,1,0	4,3,1	0,0,1	6,7,0	157	50	0.552277	1	0.137,0.096,0.0	0.0,0.0,1.0	-0.256
9738	ENSG00000181135	ZNF707	chr8	+	144774170	144774277	144773769	144773883	144775840	144775873	9738	1,1,0	14,15,7	0,0,0	7,15,11	157	50	1	1	0.022,0.021,0.0	0.0,0.0,0.0	0.014
9739	ENSG00000181135	ZNF707	chr8	+	144774414	144774500	144773769	144773883	144775840	144775873	9739	13,12,8	14,15,7	17,13,1	7,15,11	136	50	0.810555	1	0.255,0.227,0.296	0.472,0.242,0.032	0.011
9740	ENSG00000181135	ZNF707	chr8	+	144774414	144774500	144774170	144774277	144775840	144775873	9740	11,9,7	1,0,0	11,6,2	0,0,0	136	50	1	1	0.802,1.0,1.0	1.0,1.0,1.0	-0.066
9744	ENSG00000172331	BPGM	chr7	+	134331886	134332011	134331562	134331689	134346198	134346860	9744	0,0,0	62,52,69	3,2,1	60,85,66	175	50	1	1	0.0,0.0,0.0	0.014,0.007,0.004	-0.008
9745	ENSG00000172331	BPGM	chr7	+	134343099	134343420	134331582	134331689	134346198	134346860	9745	0,1,1	62,52,69	5,2,6	60,85,66	371	50	1	1	0.0,0.003,0.002	0.011,0.003,0.012	-0.007
9746	ENSG00000147669	POLR2K	chr8	+	101163574	101163644	101162811	101162937	101164051	101164144	9746	769939976	0,3,0	782771659	0,0,1	120	50	1	1	1.0,0.992,1.0	1.0,1.0,0.996	-0.001
9747	ENSG00000155085	AK9	chr6	-	109933212	109933296	109931567	109931716	109935385	109935499	9747	0,4,5	0,0,0	2,2,0	0,2,0	134	50	1	1	NA,1.0,1.0	1.0,0.272,NA	0.364
9748	ENSG00000155085	AK9	chr6	-	109940294	109940439	109935587	109935683	109962720	109962819	9748	4,2,1	0,0,0	8,2,4	0,3,0	195	50	0.0678071	0.55041	1.0,1.0,1.0	1.0,0.146,1.0	0.285
9749	ENSG00000155085	AK9	chr6	-	109962720	109962819	109954386	109954526	109965816	109965891	9749	26,35,17	0,7,3	21,37,34	5,1,5	149	50	0.884832	1	1.0,0.627,0.655	0.585,0.925,0.695	0.026
9750	ENSG00000155085	AK9	chr6	-	109977958	109978087	109965707	109965891	109980430	109980528	9750	30,40,43	0,5,0	53,45,37	1,2,1	179	50	0.376125	1	1.0,0.691,1.0	0.937,0.863,0.912	-0.007
9753	ENSG00000047662	FAM184B	chr4	-	17694924	17695035	17690046	17690154	17706622	17706829	9753	0,5,2	0,0,0	12,11,4	0,1,0	161	50	1	1	NA,1.0,1.0	1.0,0.774,1.0	0.075
9758	ENSG00000179761	PIPOX	chr17	+	27367700	27367808	27280381	27280426	27371876	27372025	9758	0,0,0	0,2,0	0,1,2	4,1,0	158	50	1	1	NA,0.0,NA	0.0,0.24,1.0	-0.413
9760	ENSG00000067208	EVI5	chr1	-	93029198	93029294	92974252	92979527	93070863	93070959	9760	108129137	0,0,2	144150107	2,1,0	146	50	1	1	1.0,1.0,0.959	0.961,0.981,1.0	0.006
9761	ENSG00000067208	EVI5	chr1	-	93029198	93029294	92974252	92979527	93089732	93089891	9761	41,64,57	0,0,0	62,57,50	0,0,2	146	50	1	1	1.0,1.0,1.0	1.0,1.0,0.895	0.035
9762	ENSG00000067208	EVI5	chr1	-	93070863	93070959	93029198	93029294	93073137	93073284	9762	140135166	0,0,4	200215140	0,0,0	146	50	0.462439	1	1.0,1.0,0.934	1.0,1.0,1.0	-0.022
9763	ENSG00000067208	EVI5	chr1	-	93073137	93073284	93029198	93029294	93089732	93089891	9763	87,78,111	0,1,0	153,101,94	1,2,1	197	50	0.269338	1	1.0,0.952,1.0	0.975,0.928,0.96	0.03
9765	ENSG00000067208	EVI5	chr1	-	93089732	93089891	93073005	93073284	93091350	93091491	9765	154148171	0,1,0	284177189	3,3,0	209	50	0.371894	1	1.0,0.973,1.0	0.958,0.934,1.0	0.027
9766	ENSG00000067208	EVI5	chr1	-	93091350	93091491	93089732	93089891	93101758	93101893	9766	140122129	0,0,1	230173150	1,1,0	191	50	1	1	1.0,1.0,0.971	0.984,0.978,1.0	0.003
9767	ENSG00000067208	EVI5	chr1	-	93101758	93101893	93091246	93091491	93128976	93129009	9767	96,80,82	0,1,0	145,153,83	0,0,0	185	50	1	1	1.0,0.956,1.0	1.0,1.0,1.0	-0.015
9768	ENSG00000067208	EVI5	chr1	-	93128275	93128422	93101758	93101893	93128976	93129009	9768	8,14,9	23,28,17	21,17,16	46,56,28	197	50	0.938055	1	0.081,0.113,0.118	0.104,0.072,0.127	0.003
9769	ENSG00000067208	EVI5	chr1	-	93128976	93129009	93101758	93101893	93131495	93131512	9769	37,44,36	68,69,74	84,82,54	85,57,48	83	50	2.01219e-05	0.00140206	0.247,0.278,0.227	0.373,0.464,0.404	-0.163
9770	ENSG00000067208	EVI5	chr1	-	93131495	93131549	93101758	93101893	93142714	93142734	9770	149138156	2,1,1	188158122	0,1,0	104	50	0.860822	1	0.973,0.985,0.987	1.0,0.987,1.0	-0.014
9771	ENSG00000067208	EVI5	chr1	-	93142714	93142775	93101758	93101893	93201954	93202184	9771	3,1,2	0,0,0	4,4,0	0,0,2	111	50	0.202148	1	1.0,1.0,1.0	1.0,1.0,0.0	0.333
9772	ENSG00000067208	EVI5	chr1	-	93160866	93161010	93159855	93159945	93163416	93163542	9772	85108118	0,0,3	127,144,74	0,0,0	194	50	0.863618	1	1.0,1.0,0.91	1.0,1.0,1.0	-0.03
9773	ENSG00000067208	EVI5	chr1	-	93163416	93163542	93160866	93161010	93167697	93167772	9773	106,98,120	0,0,1	114,151,93	0,0,0	176	50	1	1	1.0,1.0,0.972	1.0,1.0,1.0	-0.009
9774	ENSG00000067208	EVI5	chr1	-	93167697	93167772	93163416	93163542	93168951	93169176	9774	152141157	0,1,0	165209119	0,0,0	125	50	1	1	1.0,0.983,1.0	1.0,1.0,1.0	-0.006
9775	ENSG00000067208	EVI5	chr1	-	93201954	93202184	93170111	93170301	93257900	93257951	9775	63,54,61	0,0,0	67,112,65	1,0,0	280	50	1	1	1.0,1.0,1.0	0.923,1.0,1.0	0.026
9776	ENSG00000067208	EVI5	chr1	-	93239462	93239584	93170111	93170301	93250392	93250523	9776	1,0,0	8,6,1	2,0,0	9,5,2	172	50	1	1	0.035,0.0,0.0	0.061,0.0,0.0	-0.009
9777	ENSG00000067208	EVI5	chr1	-	93239462	93239584	93202116	93202184	93250392	93250523	9777	4,7,9	23,23,36	13,11,16	41,22,32	172	50	0.0575045	0.492806	0.048,0.081,0.068	0.084,0.127,0.127	-0.047
9778	ENSG00000108468	CBX1	chr17	-	46154226	46154403	46153350	46153540	46178629	46178649	9778	608624650	0,1,1	726663598	3,7,0	227	50	0.298445	1	1.0,0.993,0.993	0.982,0.954,1.0	0.017
9779	ENSG00000108468	CBX1	chr17	-	46165527	46165669	46154226	46154403	46178629	46178741	9779	0,1,1	303309375	1,3,0	362354328	192	50	1	1	0.0,0.001,0.001	0.001,0.002,0.0	0
9780	ENSG00000187079	TEAD1	chr11	+	12696955	12697108	12695968	12696381	12785725	12785981	9780	105,88,84	17,23,42	55,84,65	11,19,6	203	50	0.1293	0.83785	0.603,0.485,0.33	0.552,0.521,0.727	-0.127
9781	ENSG00000187079	TEAD1	chr11	+	12886384	12886447	12883796	12883861	12902551	12902598	9781	36,25,38	2,0,1	9,15,13	0,1,0	113	50	0.459572	1	0.888,1.0,0.944	1.0,0.869,1.0	-0.012
9782	ENSG00000187079	TEAD1	chr11	+	12900435	12900447	12886384	12886447	12901254	12901389	9782	0,0,0	47,50,39	9,3,4	20,23,27	62	50	3.24917e-08	6.85065e-06	0.0,0.0,0.0	0.266,0.095,0.107	-0.156
9783	ENSG00000187079	TEAD1	chr11	+	12900435	12900447	12886384	12886447	12902551	12902598	9783	0,1,0	1,1,2	5,0,1	0,0,0	62	50	1	1	0.0,0.446,0.0	1.0,NA,1.0	-0.851
9784	ENSG00000187079	TEAD1	chr11	+	12901254	12901389	12886384	12886447	12902551	12902598	9784	90,87,92	1,1,2	61,69,44	0,0,0	185	50	0.475337	1	0.961,0.959,0.926	1.0,1.0,1.0	-0.051
9785	ENSG00000187079	TEAD1	chr11	+	12901254	12901389	12900435	12900447	12902551	12902598	9785	43,37,53	0,1,0	45,49,20	0,0,0	185	50	1	1	1.0,0.909,1.0	1.0,1.0,1.0	-0.03
9786	ENSG00000187079	TEAD1	chr11	+	12923486	12923660	12904547	12904672	12946458	12946599	9786	134116150	3,0,1	127,115,93	3,0,1	224	50	0.864013	1	0.909,1.0,0.971	0.904,1.0,0.954	0.007
9787	ENSG00000187079	TEAD1	chr11	+	12946458	12946599	12923486	12923660	12951720	12951873	9787	154144197	2,3,0	170144115	0,0,0	191	50	0.741034	1	0.953,0.926,1.0	1.0,1.0,1.0	-0.04
9788	ENSG00000187079	TEAD1	chr11	+	12951720	12951873	12946458	12946599	12958655	12959581	9788	146137192	6,0,0	147,132,97	0,0,0	203	50	0.149316	0.916806	0.857,1.0,1.0	1.0,1.0,1.0	-0.048
9791	ENSG00000160685	ZBTB7B	chr1	+	154982733	154982873	154975294	154975419	154986490	154986569	9791	1,7,12	0,2,2	3,4,7	1,1,2	190	50	0.483735	1	1.0,0.479,0.612	0.441,0.513,0.479	0.219
9792	ENSG00000160685	ZBTB7B	chr1	+	154986490	154986569	154975318	154975419	154987130	154987195	9792	5,3,2	24,28,30	3,5,7	30,29,17	129	50	0.231841	1	0.075,0.04,0.025	0.037,0.063,0.138	-0.033
9793	ENSG00000204822	MRPL53	chr2	-	74699484	74699597	74699084	74699379	74699695	74700449	9793	435497531	4,7,9	595616480	6,10,2	163	50	0.485462	1	0.971,0.956,0.948	0.968,0.95,0.987	-0.01
9796	ENSG00000204435	CSNK2B	chr6	+	31635644	31635747	31634597	31634680	31636315	31636431	9796	220625542481	0,0,0	294429152424	0,0,1	153	50	1	1	1.0,1.0,1.0	1.0,1.0,0.999	0
9797	ENSG00000204435	CSNK2B	chr6	+	31637095	31637285	31636873	31636949	31637612	31637847	9797	197622332155	1,0,0	261227152061	3,1,0	240	50	1	1	0.998,1.0,1.0	0.995,0.998,1.0	0.002
9798	ENSG00000141349	G6PC3	chr17	+	42148995	42149179	42148112	42148610	42151527	42151555	9798	0,0,1	19,19,19	2,2,1	20,21,22	234	50	0.781281	1	0.0,0.0,0.011	0.021,0.02,0.01	-0.013
9799	ENSG00000141349	G6PC3	chr17	+	42148995	42149189	42148117	42148551	42151527	42151634	9799	0,0,4	71,96,59	2,2,1	129167112	244	50	1	1	0.0,0.0,0.014	0.003,0.002,0.002	0.002
9800	ENSG00000141349	G6PC3	chr17	+	42151527	42151634	42148118	42148610	42152047	42152138	9800	167177150	0,0,1	282270215	0,0,0	157	50	1	1	1.0,1.0,0.979	1.0,1.0,1.0	-0.007
9801	ENSG00000141349	G6PC3	chr17	+	42152336	42152455	42152047	42152138	42152677	42152819	9801	288247257	3,3,0	481495376	8,2,6	169	50	0.1495	0.917416	0.966,0.961,1.0	0.947,0.987,0.949	0.015
9804	ENSG00000147573	TRIM55	chr8	+	67066281	67066569	67064611	67064862	67086705	67087720	9804	0,1,0	0,2,2	0,0,0	0,3,0	338	50	1	1	NA,0.069,0.0	NA,0.0,NA	0.035
9806	ENSG00000198237	RP11-98J23.2	chr5	+	69206201	69206389	69171097	69171146	69209984	69210069	9806	2,1,3	4,0,1	1,0,0	0,0,0	238	50	1	1	0.095,1.0,0.387	1.0,NA,NA	-0.506
9807	ENSG00000163683	SMIM14	chr4	-	39558047	39558190	39547949	39553778	39574034	39574083	9807	82,73,79	3,1,3	134151115	5,0,4	193	50	0.633949	1	0.876,0.95,0.872	0.874,1.0,0.882	-0.019
9808	ENSG00000163683	SMIM14	chr4	-	39574034	39574083	39558046	39558190	39606690	39606800	9808	35,42,40	0,1,0	56,77,69	0,0,1	99	50	1	1	1.0,0.955,1.0	1.0,1.0,0.972	-0.006
9809	ENSG00000163683	SMIM14	chr4	-	39613585	39613730	39606690	39606800	39640358	39640522	9809	0,3,0	40,46,34	2,0,0	49,57,57	195	50	1	1	0.0,0.016,0.0	0.01,0.0,0.0	0.002
9810	ENSG00000115363	EVA1A	chr2	-	75745181	75745334	75719443	75720735	75787805	75788062	9810	3,2,3	0,0,1	6,1,7	0,0,0	203	50	1	1	1.0,1.0,0.425	1.0,1.0,1.0	-0.192
9811	ENSG00000115363	EVA1A	chr2	-	75749490	75749613	75745181	75745334	75787805	75788039	9811	1,3,1	1,1,0	2,4,6	4,0,6	173	50	0.0755923	0.590203	0.224,0.464,1.0	0.126,1.0,0.224	0.113
9815	ENSG00000075340	ADD2	chr2	-	70900372	70900458	70900009	70900138	70901809	70901957	9815	0,0,0	16,17,26	3,2,1	68,62,28	136	50	1	1	0.0,0.0,0.0	0.016,0.012,0.013	-0.014
9816	ENSG00000075340	ADD2	chr2	-	70910722	70910899	70905835	70906093	70915155	70915254	9816	42,48,44	0,0,0	96,98,59	0,2,0	227	50	1	1	1.0,1.0,1.0	1.0,0.915,1.0	0.028
9817	ENSG00000075340	ADD2	chr2	-	70938264	70938382	70933544	70933574	70940197	70940316	9817	0,0,0	30,41,40	1,3,1	78,75,57	168	50	1	1	0.0,0.0,0.0	0.004,0.012,0.005	-0.007
9818	ENSG00000075340	ADD2	chr2	-	70940197	70940316	70933357	70933574	70995017	70995309	9818	79,88,92	0,0,2	153166130	1,0,1	169	50	1	1	1.0,1.0,0.932	0.978,1.0,0.975	-0.007
9819	ENSG00000075340	ADD2	chr2	-	70968472	70968538	70940197	70940316	70995017	70995328	9819	1,0,0	49,47,52	0,0,0	75,91,73	116	50	1	1	0.009,0.0,0.0	0.0,0.0,0.0	0.003
9820	ENSG00000075340	ADD2	chr2	-	70987737	70987833	70940201	70940316	70995017	70995357	9820	0,0,0	49,47,52	2,2,0	75,91,73	146	50	1	1	0.0,0.0,0.0	0.009,0.007,0.0	-0.005
9821	ENSG00000125337	KIF25	chr6	+	168443240	168443396	168442648	168442831	168445506	168445743	9821	2,1,3	1,6,2	0,2,4	0,1,5	206	50	1	1	0.327,0.039,0.267	NA,0.327,0.163	-0.034
9822	ENSG00000124151	NCOA3	chr20	+	46211926	46212005	46130600	46130763	46250972	46251074	9822	48,63,74	1,0,0	95,57,58	0,5,0	129	50	0.230216	1	0.949,1.0,1.0	1.0,0.815,1.0	0.045
9823	ENSG00000124151	NCOA3	chr20	+	46252654	46252827	46250972	46251074	46254124	46254225	9823	172133173	1,3,0	147125100	0,2,1	223	50	0.773865	1	0.975,0.909,1.0	1.0,0.933,0.957	-0.002
9824	ENSG00000124151	NCOA3	chr20	+	46262239	46262380	46256665	46256767	46262791	46262939	9824	104,98,100	1,0,0	100,150,68	0,1,0	191	50	1	1	0.965,1.0,1.0	1.0,0.975,1.0	-0.003
9826	ENSG00000266173	STRADA	chr17	-	61781364	61781407	61780191	61781111	61781700	61781942	9826	74,90,83	0,3,0	98,127,78	3,2,0	93	50	0.621286	1	1.0,0.942,1.0	0.946,0.972,1.0	0.008
9827	ENSG00000266173	STRADA	chr17	-	61781364	61781407	61780191	61781111	61781791	61781942	9827	51,61,49	1,1,0	87,93,60	0,0,0	93	50	1	1	0.965,0.97,1.0	1.0,1.0,1.0	-0.022
9828	ENSG00000266173	STRADA	chr17	-	61784606	61784778	61783994	61784099	61787850	61787974	9828	59,64,66	4,2,3	119,104,87	12,11,4	222	50	0.0770483	0.598482	0.769,0.878,0.832	0.691,0.68,0.83	0.093
9831	ENSG00000266173	STRADA	chr17	-	61794434	61794514	61791365	61791468	61803997	61804055	9831	1,0,0	33,22,27	1,1,0	54,60,78	130	50	1	1	0.012,0.0,0.0	0.007,0.006,0.0	0
9832	ENSG00000266173	STRADA	chr17	-	61800657	61800686	61791365	61791468	61803997	61804055	9832	0,0,0	33,22,27	9,7,11	54,60,78	79	50	1.79999e-06	0.000201264	0.0,0.0,0.0	0.095,0.069,0.082	-0.082
9833	ENSG00000266173	STRADA	chr17	-	61803997	61804055	61791365	61791468	61805693	61805744	9833	41,50,50	7,13,25	99101118	18,10,8	108	50	0.00259582	0.0548013	0.731,0.64,0.481	0.718,0.824,0.872	-0.187
9834	ENSG00000266173	STRADA	chr17	-	61803997	61804055	61791365	61791468	61805717	61805773	9834	30,19,26	6,11,9	46,53,58	2,6,3	108	50	5.49527e-05	0.00301509	0.698,0.444,0.572	0.914,0.804,0.9	-0.301
9836	ENSG00000266173	STRADA	chr17	-	61818813	61819023	61805717	61805773	61819100	61819156	9836	0,1,1	33,41,43	1,3,2	44,48,41	260	50	1	1	0.0,0.005,0.004	0.004,0.012,0.009	-0.005
9838	ENSG00000182774	RPS17L	chr15	-	83206672	83206793	83205506	83205632	83207056	83207122	9838	1,0,1	16,22,25	1,0,1	10,17,18	171	50	1	1	0.018,0.0,0.012	0.028,0.0,0.016	-0.005
9839	ENSG00000182774	RPS17L	chr15	-	83207056	83207122	83205503	83205632	83207630	83207736	9839	35,49,50	0,0,0	44,40,37	0,0,2	116	50	1	1	1.0,1.0,1.0	1.0,1.0,0.889	0.037
9845	ENSG00000185619	PCGF3	chr4	+	726188	726287	724758	724899	727460	727578	9845	16,12,14	74,94,110	8,19,8	85,109,81	149	50	0.468274	1	0.068,0.041,0.041	0.031,0.055,0.032	0.011
9846	ENSG00000185619	PCGF3	chr4	+	726232	726287	724758	724899	727460	727578	9846	7,8,4	74,94,110	2,7,6	85,109,81	105	50	0.485158	1	0.043,0.039,0.017	0.011,0.03,0.034	0.008
9847	ENSG00000185619	PCGF3	chr4	+	755066	755204	738387	738476	758771	758852	9847	166204224	0,2,0	207239188	0,0,0	188	50	1	1	1.0,0.964,1.0	1.0,1.0,1.0	-0.012
9848	ENSG00000267546	RP11-666A8.8	chr17	-	74553253	74553379	74546922	74547245	74553705	74553730	9848	4,1,0	1,2,0	1,0,1	0,0,0	176	50	1	1	0.532,0.124,NA	1.0,NA,1.0	-0.672
9852	ENSG00000164161	HHIP	chr4	+	145636152	145636225	145635376	145635500	145636451	145636775	9852	0,0,0	5,0,0	0,0,1	1,2,0	123	50	1	1	0.0,NA,NA	0.0,0.0,1.0	-0.333
9853	ENSG00000173473	SMARCC1	chr3	-	47632150	47632327	47626761	47629796	47651555	47651817	9853	229247238	0,0,2	318324258	0,0,0	227	50	1	1	1.0,1.0,0.963	1.0,1.0,1.0	-0.012
9854	ENSG00000173473	SMARCC1	chr3	-	47703823	47704082	47702783	47702945	47712147	47712207	9854	254279281	1,0,0	319302246	0,0,1	309	50	1	1	0.976,1.0,1.0	1.0,1.0,0.975	0
9855	ENSG00000173473	SMARCC1	chr3	-	47712147	47712207	47703823	47704082	47716964	47717078	9855	264334288	1,0,0	353348242	0,2,0	110	50	1	1	0.992,1.0,1.0	1.0,0.988,1.0	0.001
9856	ENSG00000173473	SMARCC1	chr3	-	47716964	47717078	47711839	47712207	47718118	47718272	9856	221275267	0,1,0	322302198	0,3,0	164	50	1	1	1.0,0.988,1.0	1.0,0.968,1.0	0.007
9857	ENSG00000173473	SMARCC1	chr3	-	47742767	47742892	47734730	47734790	47747898	47748020	9857	394428369	3,0,0	568493355	0,1,2	175	50	1	1	0.974,1.0,1.0	1.0,0.993,0.981	0
9858	ENSG00000173473	SMARCC1	chr3	-	47752172	47752298	47747898	47748020	47755904	47755980	9858	355332365	0,2,0	402466291	0,0,0	176	50	1	1	1.0,0.979,1.0	1.0,1.0,1.0	-0.007
9859	ENSG00000173473	SMARCC1	chr3	-	47770514	47770584	47762155	47762225	47777523	47777616	9859	340327358	0,0,0	425469282	2,0,0	120	50	1	1	1.0,1.0,1.0	0.989,1.0,1.0	0.004
9860	ENSG00000173473	SMARCC1	chr3	-	47779518	47779600	47777523	47777616	47787397	47787483	9860	275251284	0,0,0	376358243	2,4,0	132	50	0.677101	1	1.0,1.0,1.0	0.986,0.971,1.0	0.014
9861	ENSG00000173473	SMARCC1	chr3	-	47787397	47787483	47777523	47777616	47814306	47814426	9861	97113107	0,1,0	128,154,97	0,0,0	136	50	1	1	1.0,0.976,1.0	1.0,1.0,1.0	-0.008
9862	ENSG00000173473	SMARCC1	chr3	-	47814306	47814426	47787397	47787483	47823092	47823371	9862	166176174	2,3,3	223239164	2,1,0	170	50	0.0336942	0.342221	0.961,0.945,0.945	0.97,0.986,1.0	-0.035
9863	ENSG00000178719	GRINA	chr8	+	145065367	145065770	145064225	145064479	145065859	145065972	9863	148179137	1,0,0	189198149	0,0,0	453	50	1	1	0.942,1.0,1.0	1.0,1.0,1.0	-0.019
9864	ENSG00000178719	GRINA	chr8	+	145065367	145065770	145064267	145064367	145065859	145065972	9864	228277232	0,0,2	294314211	0,1,0	453	50	1	1	1.0,1.0,0.928	1.0,0.972,1.0	-0.015
9865	ENSG00000178719	GRINA	chr8	+	145066045	145066117	145065914	145065972	145066412	145066541	9865	185222195	0,0,0	284278221	0,0,1	122	50	1	1	1.0,1.0,1.0	1.0,1.0,0.989	0.004
9866	ENSG00000178719	GRINA	chr8	+	145066045	145066246	145065859	145065972	145066412	145066541	9866	337404367	0,0,0	544476391	0,0,1	251	50	1	1	1.0,1.0,1.0	1.0,1.0,0.987	0.004
9867	ENSG00000178719	GRINA	chr8	+	145066412	145066541	145066045	145066246	145066632	145066776	9867	419522425	0,0,0	641560479	0,0,2	179	50	1	1	1.0,1.0,1.0	1.0,1.0,0.985	0.005
9869	ENSG00000104904	OAZ1	chr19	+	2271383	2271529	2269513	2269743	2271780	2271953	9869	670874128297	7,3,9	12173118979491	13,12,7	196	50	1	1	0.996,0.998,0.996	0.996,0.996,0.997	0
9873	ENSG00000143001	TMEM61	chr1	+	55451769	55452119	55446464	55446753	55457508	55457966	9873	1,0,0	0,0,0	3,0,4	0,1,0	400	50	1	1	1.0,NA,NA	1.0,0.0,1.0	0.333
9883	ENSG00000173418	NAA20	chr20	+	19999005	19999161	19997953	19998093	20003099	20003124	9883	2,1,0	130,97,145	3,8,0	131131102	206	50	1	1	0.004,0.002,0.0	0.006,0.015,0.0	-0.005
9884	ENSG00000173418	NAA20	chr20	+	20003099	20003124	19997759	19998093	20006312	20006411	9884	21,28,45	0,0,1	35,30,27	0,1,0	75	50	1	1	1.0,1.0,0.968	1.0,0.952,1.0	0.005
9885	ENSG00000173418	NAA20	chr20	+	20006312	20006411	19998002	19998093	20007427	20007563	9885	142157155	1,0,0	183208147	0,0,1	149	50	1	1	0.979,1.0,1.0	1.0,1.0,0.98	0
9886	ENSG00000173418	NAA20	chr20	+	20006312	20006411	19998002	19998093	20013151	20013297	9886	1,0,1	0,0,1	0,4,0	0,0,0	149	50	1	1	1.0,NA,0.251	NA,1.0,NA	-0.375
9887	ENSG00000173418	NAA20	chr20	+	20007427	20007563	19997759	19998093	20013151	20013297	9887	174208172	0,0,1	206210196	0,0,0	186	50	1	1	1.0,1.0,0.979	1.0,1.0,1.0	-0.007
9888	ENSG00000173418	NAA20	chr20	+	20007427	20007563	20006312	20006411	20013151	20013297	9888	315365326	1,0,0	389417342	0,3,0	186	50	1	1	0.988,1.0,1.0	1.0,0.974,1.0	0.005
9889	ENSG00000173418	NAA20	chr20	+	20013151	20013297	20007427	20007563	20013745	20014273	9889	359421376	2,3,5	442469402	11,1,0	196	50	0.662501	1	0.979,0.973,0.95	0.911,0.992,1.0	0
9890	ENSG00000136731	UGGT1	chr2	+	128855002	128855138	128848781	128849170	128861505	128861588	9890	243240269	0,0,1	325375258	0,0,0	186	50	1	1	1.0,1.0,0.986	1.0,1.0,1.0	-0.005
9891	ENSG00000136731	UGGT1	chr2	+	128860652	128860719	128855002	128855138	128861505	128861588	9891	11,4,4	187179195	12,24,0	263304213	117	50	0.239041	1	0.025,0.009,0.009	0.019,0.033,0.0	-0.003
9892	ENSG00000136731	UGGT1	chr2	+	128861505	128861588	128855002	128855138	128865511	128865628	9892	312316346	0,1,1	475530337	0,0,0	133	50	1	1	1.0,0.992,0.992	1.0,1.0,1.0	-0.005
9894	ENSG00000136731	UGGT1	chr2	+	128880759	128880820	128878772	128878872	128884934	128885026	9894	346343457	1,0,0	561546457	0,1,0	111	50	1	1	0.994,1.0,1.0	1.0,0.996,1.0	-0.001
9895	ENSG00000136731	UGGT1	chr2	+	128913965	128913989	128913062	128913161	128914825	128914920	9895	80,91,101	21,36,28	242217170	17,8,7	74	50	4.44089e-16	3.31641e-13	0.72,0.631,0.709	0.906,0.948,0.943	-0.246
9896	ENSG00000136731	UGGT1	chr2	+	128918711	128918842	128918033	128918165	128922303	128922399	9896	369400392	0,0,0	527541413	0,0,1	181	50	1	1	1.0,1.0,1.0	1.0,1.0,0.991	0.003
9897	ENSG00000136731	UGGT1	chr2	+	128932346	128932432	128931354	128931513	128934387	128934472	9897	216230242	0,0,1	328350305	0,0,0	136	50	1	1	1.0,1.0,0.989	1.0,1.0,1.0	-0.004
9898	ENSG00000136731	UGGT1	chr2	+	128934387	128934472	128932346	128932432	128935405	128935494	9898	315288361	1,0,1	474513324	0,3,0	135	50	1	1	0.992,1.0,0.993	1.0,0.984,1.0	0
9899	ENSG00000136731	UGGT1	chr2	+	128936041	128936143	128935405	128935494	128937359	128937444	9899	437444449	0,0,0	642607446	0,6,0	152	50	1	1	1.0,1.0,1.0	1.0,0.971,1.0	0.01
9900	ENSG00000136731	UGGT1	chr2	+	128938463	128938646	128937359	128937444	128939703	128939864	9900	306338276	1,2,0	454494287	1,2,0	233	50	1	1	0.985,0.973,1.0	0.99,0.981,1.0	-0.004
9902	ENSG00000136731	UGGT1	chr2	+	128941248	128941363	128939703	128939864	128944256	128944373	9902	309368299	0,6,0	542471360	3,10,10	165	50	0.00380348	0.0727648	1.0,0.949,1.0	0.982,0.935,0.916	0.039
9905	ENSG00000138029	HADHB	chr2	+	26477297	26477342	26477114	26477186	26486247	26486347	9905	614716796	0,1,0	902941718	0,0,0	95	50	1	1	1.0,0.997,1.0	1.0,1.0,1.0	-0.001
9906	ENSG00000138029	HADHB	chr2	+	26483848	26483931	26477297	26477342	26486247	26486347	9906	2,5,8	469522612	12,8,2	653698550	133	50	1	1	0.002,0.004,0.005	0.007,0.004,0.001	0
9907	ENSG00000138029	HADHB	chr2	+	26486247	26486347	26477297	26477342	26492820	26492865	9907	9209731140	0,0,0	11701257988	1,0,0	150	50	1	1	1.0,1.0,1.0	0.997,1.0,1.0	0.001
9908	ENSG00000138029	HADHB	chr2	+	26492820	26492865	26486247	26486347	26496518	26496618	9908	588634713	2,1,5	704755558	3,2,0	95	50	1	1	0.994,0.997,0.987	0.992,0.995,1.0	-0.003
9909	ENSG00000138029	HADHB	chr2	+	26501481	26501669	26499940	26500028	26502002	26502183	9909	774901979	0,0,0	12011075836	0,0,1	238	50	1	1	1.0,1.0,1.0	1.0,1.0,0.994	0.002
9910	ENSG00000138029	HADHB	chr2	+	26502002	26502183	26499940	26500028	26502861	26502983	9910	340396413	0,0,2	478485338	2,2,0	231	50	1	1	1.0,1.0,0.978	0.981,0.981,1.0	0.005
9911	ENSG00000138029	HADHB	chr2	+	26508274	26508439	26507750	26507825	26512785	26512910	9911	597683791	0,0,0	903870600	0,4,2	215	50	1	1	1.0,1.0,1.0	1.0,0.981,0.986	0.011
9912	ENSG00000250264	TAP2	chr6	-	32798394	32798583	32798043	32798217	32800109	32800238	9912	125168169	2,1,1	181202155	1,0,0	239	50	0.773114	1	0.929,0.972,0.972	0.974,1.0,1.0	-0.034
9913	ENSG00000250264	TAP2	chr6	-	32802930	32803136	32800403	32800601	32803419	32803550	9913	121165167	0,0,0	173181162	0,0,1	256	50	1	1	1.0,1.0,1.0	1.0,1.0,0.969	0.01
9914	ENSG00000250264	TAP2	chr6	-	32805313	32805428	32803419	32803550	32805517	32806014	9914	239232242	0,4,3	234245226	0,3,0	165	50	0.230982	1	1.0,0.946,0.961	1.0,0.961,1.0	-0.018
9915	ENSG00000156110	ADK	chr10	+	75934173	75934376	75910992	75911101	75960521	75960596	9915	0,1,0	29,41,34	0,2,2	23,26,26	253	50	1	1	0.0,0.005,0.0	0.0,0.015,0.015	-0.008
9916	ENSG00000156110	ADK	chr10	+	75960521	75960596	75910959	75911101	75984295	75984349	9916	157189204	0,0,0	197175153	1,0,0	125	50	1	1	1.0,1.0,1.0	0.987,1.0,1.0	0.004
9917	ENSG00000156110	ADK	chr10	+	75960521	75960596	75936443	75936644	75984295	75984349	9917	188199250	1,0,2	244225174	0,0,0	125	50	1	1	0.987,1.0,0.98	1.0,1.0,1.0	-0.011
9918	ENSG00000156110	ADK	chr10	+	75984295	75984349	75960521	75960596	76074424	76074503	9918	310355376	0,1,0	396350281	0,0,0	104	50	1	1	1.0,0.994,1.0	1.0,1.0,1.0	-0.002
9919	ENSG00000156110	ADK	chr10	+	76074424	76074503	75984295	75984349	76153898	76154071	9919	357397434	2,0,2	443439326	0,0,0	129	50	1	1	0.986,1.0,0.988	1.0,1.0,1.0	-0.009
9920	ENSG00000156110	ADK	chr10	+	76285013	76285184	76158228	76158337	76349039	76349075	9920	383335418	5,10,10	410437330	8,11,17	221	50	0.206317	1	0.945,0.883,0.904	0.921,0.9,0.815	0.032
9921	ENSG00000156110	ADK	chr10	+	76349039	76349075	76285013	76285184	76360136	76360251	9921	302290317	0,0,0	366366273	2,0,0	86	50	1	1	1.0,1.0,1.0	0.991,1.0,1.0	0.003
9922	ENSG00000156110	ADK	chr10	+	76360136	76360251	76349039	76349075	76429940	76430027	9922	412398455	5,2,3	529517383	3,4,2	165	50	0.635798	1	0.961,0.984,0.979	0.982,0.975,0.983	-0.005
9928	ENSG00000143126	CELSR2	chr1	+	109813047	109813222	109812554	109812755	109813548	109813661	9928	69,42,45	0,1,1	62,84,41	0,0,0	225	50	1	1	1.0,0.903,0.909	1.0,1.0,1.0	-0.063
9929	ENSG00000143751	SDE2	chr1	-	226182966	226183084	226180591	226180703	226186893	226187032	9929	354361409	0,1,0	466481317	1,1,0	168	50	1	1	1.0,0.991,1.0	0.993,0.993,1.0	0.002
9930	ENSG00000206538	VGLL3	chr3	-	87017739	87018273	86987118	86996217	87027675	87027952	9930	53,50,58	0,2,0	50,73,50	0,0,0	584	50	1	1	1.0,0.682,1.0	1.0,1.0,1.0	-0.106
9931	ENSG00000183060	LYSMD4	chr15	-	100260988	100261171	100255901	100258027	100273489	100273566	9931	2,2,4	0,1,0	5,4,0	0,1,0	233	50	1	1	1.0,0.3,1.0	1.0,0.462,NA	0.036
9932	ENSG00000183060	LYSMD4	chr15	-	100260988	100261171	100255901	100258027	100273549	100273596	9932	5,6,8	0,0,0	7,5,1	0,1,0	233	50	1	1	1.0,1.0,1.0	1.0,0.518,1.0	0.161
9933	ENSG00000183060	LYSMD4	chr15	-	100271377	100271403	100267609	100269936	100271922	100272212	9933	0,2,3	8,8,10	0,1,0	19,7,15	76	50	0.0755753	0.590203	0.0,0.141,0.165	0.0,0.086,0.0	0.073
9935	ENSG00000183060	LYSMD4	chr15	-	100271562	100271627	100271377	100271403	100271922	100272212	9935	0,0,3	0,2,0	0,0,1	0,1,0	115	50	1	1	NA,0.0,1.0	NA,0.0,1.0	0
9936	ENSG00000183060	LYSMD4	chr15	-	100271759	100272212	100269586	100269936	100273489	100273566	9936	5,0,12	0,0,1	5,3,0	2,1,3	503	50	1	1	1.0,NA,0.544	0.199,0.23,0.0	0.629
9937	ENSG00000183060	LYSMD4	chr15	-	100271922	100272212	100260988	100261171	100273133	100273233	9937	1,2,0	0,1,0	4,5,1	0,0,1	340	50	1	1	1.0,0.227,NA	1.0,1.0,0.128	-0.096
9938	ENSG00000183060	LYSMD4	chr15	-	100271922	100272212	100260988	100261171	100273489	100273544	9938	5,2,12	0,0,1	8,4,1	4,3,0	340	50	1.17049e-05	0.000915012	1.0,1.0,0.638	0.227,0.164,1.0	0.416
9939	ENSG00000183060	LYSMD4	chr15	-	100271922	100272212	100260988	100261171	100273549	100273642	9939	9,7,7	3,4,5	5,7,7	6,4,1	340	50	0.863512	1	0.306,0.205,0.171	0.109,0.205,0.507	-0.046
9940	ENSG00000183060	LYSMD4	chr15	-	100271922	100272212	100267609	100269936	100273133	100273233	9940	9,8,10	0,2,0	19,10,15	0,0,0	340	50	0.601306	1	1.0,0.37,1.0	1.0,1.0,1.0	-0.21
9941	ENSG00000183060	LYSMD4	chr15	-	100271922	100272212	100267609	100269936	100273489	100273544	9941	13,8,22	0,0,1	23,9,15	2,1,3	340	50	5.44938e-05	0.00300009	1.0,1.0,0.764	0.628,0.57,0.424	0.381
9942	ENSG00000183060	LYSMD4	chr15	-	100271922	100272212	100267609	100269936	100273549	100273642	9942	17,13,17	0,4,7	20,12,21	3,3,4	340	50	0.847777	1	1.0,0.323,0.263	0.495,0.37,0.436	0.095
9943	ENSG00000183060	LYSMD4	chr15	-	100273133	100273233	100260988	100261171	100273489	100273566	9943	0,1,0	0,0,1	0,2,1	4,3,0	150	50	1	1	NA,1.0,0.0	0.0,0.182,1.0	0.106
9944	ENSG00000183060	LYSMD4	chr15	-	100273133	100273233	100260988	100261171	100273549	100273626	9944	0,2,0	3,4,5	1,2,2	6,4,1	150	50	0.101356	0.718132	0.0,0.143,0.0	0.053,0.143,0.4	-0.151
9945	ENSG00000183060	LYSMD4	chr15	-	100273133	100273233	100269702	100269936	100273489	100273566	9945	0,2,0	0,0,1	0,2,0	2,1,3	150	50	1	1	NA,1.0,0.0	0.0,0.4,0.0	0.367
9946	ENSG00000183060	LYSMD4	chr15	-	100273133	100273233	100269702	100269936	100273549	100273626	9946	0,3,0	0,4,7	1,2,1	3,3,4	150	50	1	1	NA,0.2,0.0	0.1,0.182,0.077	-0.02
9947	ENSG00000183060	LYSMD4	chr15	-	100273133	100273233	100271922	100272212	100273489	100273566	9947	1,0,0	5,0,12	0,5,0	4,2,0	150	50	1	1	0.063,NA,0.0	0.0,0.455,NA	-0.196
9948	ENSG00000183060	LYSMD4	chr15	-	100273133	100273233	100271922	100272212	100273549	100273626	9948	1,1,0	9,5,7	1,5,1	1,5,6	150	50	1	1	0.036,0.063,0.0	0.25,0.25,0.053	-0.151
9949	ENSG00000124920	MYRF	chr11	+	61548183	61548264	61547693	61547762	61548428	61548517	9949	0,1,0	3,0,1	0,1,0	0,1,2	131	50	1	1	0.0,1.0,0.0	NA,0.276,0.0	0.195
9950	ENSG00000124920	MYRF	chr11	+	61548183	61548264	61547693	61547762	61548431	61548517	9950	0,2,0	0,0,0	0,0,0	0,4,1	131	50	1	1	NA,1.0,NA	NA,0.0,0.0	1
9951	ENSG00000136048	DRAM1	chr12	+	102283865	102283999	102271574	102271698	102291640	102291708	9951	1,0,0	12,15,21	3,5,1	18,28,18	184	50	0.0575234	0.492901	0.022,0.0,0.0	0.043,0.046,0.015	-0.027
9952	ENSG00000136048	DRAM1	chr12	+	102301963	102302141	102295068	102295211	102307951	102308010	9952	58,66,58	0,0,1	84,52,44	2,2,1	228	50	0.0323405	0.333447	1.0,1.0,0.927	0.902,0.851,0.906	0.089
9953	ENSG00000136048	DRAM1	chr12	+	102307951	102308010	102295068	102295211	102313886	102313979	9953	25,17,53	2,1,1	44,42,17	1,5,0	109	50	0.728672	1	0.851,0.886,0.96	0.953,0.794,1.0	-0.017
9956	ENSG00000136048	DRAM1	chr12	+	102313886	102313979	102307951	102308010	102314993	102315320	9956	70,57,105	1,0,1	101,77,59	0,5,0	143	50	1	1	0.961,1.0,0.973	1.0,0.843,1.0	0.03
9957	ENSG00000172375	C2CD2L	chr11	+	118980813	118980909	118978092	118978805	118981270	118981390	9957	59,57,43	1,1,2	55,61,44	0,1,3	146	50	0.51356	1	0.953,0.951,0.88	1.0,0.954,0.834	-0.001
9958	ENSG00000172375	C2CD2L	chr11	+	118981556	118981667	118981270	118981390	118981761	118981878	9958	52,82,66	2,0,0	84,78,65	0,1,1	161	50	1	1	0.89,1.0,1.0	1.0,0.96,0.953	-0.008
9959	ENSG00000172375	C2CD2L	chr11	+	118983191	118983319	118982230	118983102	118984346	118984422	9959	19,33,23	0,0,1	14,24,39	0,0,0	178	50	1	1	1.0,1.0,0.866	1.0,1.0,1.0	-0.045
9960	ENSG00000172375	C2CD2L	chr11	+	118983409	118983584	118983191	118983319	118984346	118984422	9960	28,26,36	0,0,0	35,37,21	0,0,3	225	50	0.438426	1	1.0,1.0,1.0	1.0,1.0,0.609	0.13
9961	ENSG00000257126	RP11-966I7.1	chr14	-	29207932	29208050	29198715	29198762	29231537	29231680	9961	1,0,3	2,0,1	1,7,4	2,0,2	168	50	1	1	0.13,NA,0.472	0.13,1.0,0.373	-0.2
9962	ENSG00000257126	RP11-966I7.1	chr14	-	29211039	29211165	29207932	29208050	29231537	29231680	9962	4,3,5	1,0,0	5,5,7	0,2,0	176	50	0.660194	1	0.532,1.0,1.0	1.0,0.415,1.0	0.039
9965	ENSG00000073803	MAP3K13	chr3	+	185009400	185009548	185003304	185003431	185146284	185146844	9965	177163166	3,2,5	166141145	7,1,2	198	50	0.724342	1	0.937,0.954,0.893	0.857,0.973,0.948	0.002
9967	ENSG00000073803	MAP3K13	chr3	+	185146284	185146844	185080907	185081156	185155234	185155418	9967	10,15,13	0,1,1	14,9,12	0,2,2	610	50	0.00852649	0.129204	1.0,0.551,0.516	1.0,0.269,0.33	0.156
9971	ENSG00000134775	FHOD3	chr18	+	33935501	33935608	33877676	33877963	33952642	33952707	9971	65,58,73	0,0,0	70,60,49	1,0,0	157	50	1	1	1.0,1.0,1.0	0.957,1.0,1.0	0.014
9972	ENSG00000134775	FHOD3	chr18	+	33935501	33935608	33877676	33877963	34081894	34081962	9972	50,68,51	2,1,1	44,36,21	0,2,1	157	50	0.47129	1	0.888,0.956,0.942	1.0,0.851,0.87	0.022
9973	ENSG00000134775	FHOD3	chr18	+	33952642	33952707	33877676	33877963	34081894	34081962	9973	30,28,55	2,1,1	61,67,45	0,2,1	115	50	0.392675	1	0.867,0.924,0.96	1.0,0.936,0.951	-0.045
9974	ENSG00000134775	FHOD3	chr18	+	33952642	33952707	33935501	33935608	34081894	34081962	9974	65,54,96	21,36,19	100,109,75	14,18,2	115	50	0.000926059	0.025713	0.574,0.395,0.687	0.756,0.725,0.942	-0.256
9975	ENSG00000134775	FHOD3	chr18	+	34174749	34174861	34156413	34156508	34182636	34182731	9975	125128120	0,0,1	124,126,92	0,0,1	162	50	1	1	1.0,1.0,0.974	1.0,1.0,0.966	0.003
9976	ENSG00000134775	FHOD3	chr18	+	34191914	34192058	34182636	34182731	34205473	34205712	9976	118,62,109	0,0,0	104,130,67	0,0,1	194	50	1	1	1.0,1.0,1.0	1.0,1.0,0.945	0.018
9978	ENSG00000134775	FHOD3	chr18	+	34238037	34238151	34205473	34205712	34261398	34261533	9978	85,87,68	14,22,14	105,76,66	6,13,10	164	50	0.0556781	0.481772	0.649,0.547,0.597	0.842,0.641,0.668	-0.119
9979	ENSG00000134775	FHOD3	chr18	+	34267090	34267141	34261398	34261533	34273171	34273386	9979	23,17,24	22,27,27	32,36,21	26,18,23	101	50	0.103016	0.725439	0.341,0.238,0.306	0.379,0.498,0.311	-0.101
9980	ENSG00000134775	FHOD3	chr18	+	34289057	34289354	34272938	34273386	34297794	34297934	9980	94136100	8,3,3	112,150,87	1,6,2	347	50	0.211046	1	0.629,0.867,0.828	0.942,0.783,0.862	-0.088
9981	ENSG00000134775	FHOD3	chr18	+	34297794	34298678	34289057	34289354	34310608	34310767	9981	77,91,85	0,0,0	94,118,73	0,0,1	934	50	1	1	1.0,1.0,1.0	1.0,1.0,0.796	0.068
9983	ENSG00000134775	FHOD3	chr18	+	34340570	34340745	34335081	34335274	34349227	34349389	9983	52,63,64	2,5,5	64,63,50	0,1,0	225	50	4.15934e-06	0.000400034	0.852,0.737,0.74	1.0,0.933,1.0	-0.201
9984	ENSG00000134775	FHOD3	chr18	+	34349227	34349389	34340570	34340745	34359410	34359493	9984	68,65,100	0,0,2	70,95,50	0,0,1	212	50	1	1	1.0,1.0,0.922	1.0,1.0,0.922	0
9986	ENSG00000204149	AGAP6	chr10	+	51754154	51754189	51751435	51751504	51761755	51761856	9986	85,39,69	0,0,0	56,47,62	1,0,0	85	50	1	1	1.0,1.0,1.0	0.971,1.0,1.0	0.01
9988	ENSG00000246876	RP11-519M16.1	chr4	-	130665462	130665534	130648076	130648188	130670782	130670875	9988	0,1,1	2,0,0	0,0,0	2,0,3	122	50	1	1	0.0,1.0,1.0	0.0,NA,0.0	0.667
9991	ENSG00000143157	POGK	chr1	+	166816730	166816829	166810191	166810325	166818174	166818445	9991	140179133	3,3,2	171162146	5,4,1	149	50	0.701768	1	0.94,0.952,0.957	0.92,0.931,0.98	0.006
9992	ENSG00000143157	POGK	chr1	+	166818174	166819660	166816730	166816829	166821821	166822397	9992	226280232	2,0,0	294266223	0,0,0	1536	50	1	1	0.786,1.0,1.0	1.0,1.0,1.0	-0.071
9993	ENSG00000165821	SALL2	chr14	-	21990966	21993065	21989755	21990378	21993470	21993788	9993	6,3,9	0,0,3	9,7,5	4,1,5	2149	50	0.502833	1	1.0,1.0,0.065	0.05,0.14,0.023	0.617
9994	ENSG00000117280	RAB7L1	chr1	-	205739860	205739982	205737113	205739581	205740599	205740781	9994	177134165	0,0,1	260261176	0,0,0	172	50	1	1	1.0,1.0,0.98	1.0,1.0,1.0	-0.007
9995	ENSG00000117280	RAB7L1	chr1	-	205740599	205740781	205739860	205739982	205741623	205741695	9995	179171192	0,0,0	291291204	0,2,3	232	50	0.527735	1	1.0,1.0,1.0	1.0,0.969,0.936	0.032
9996	ENSG00000117280	RAB7L1	chr1	-	205740599	205740781	205739860	205739982	205743960	205744361	9996	82,71,83	0,2,0	150,126,97	0,6,0	232	50	0.077366	0.599863	1.0,0.884,1.0	1.0,0.819,1.0	0.022
9998	ENSG00000117280	RAB7L1	chr1	-	205741623	205741695	205739860	205739982	205743960	205744214	9998	53,74,59	0,2,0	96,88,60	0,6,0	122	50	0.094337	0.683943	1.0,0.938,1.0	1.0,0.857,1.0	0.027
10001	ENSG00000117280	RAB7L1	chr1	-	205741623	205741695	205740599	205740781	205743960	205744214	10001	151174168	1,0,0	245253166	8,2,2	122	50	0.00466306	0.0837806	0.984,1.0,1.0	0.926,0.981,0.971	0.035
10002	ENSG00000117280	RAB7L1	chr1	-	205741623	205741695	205740599	205740781	205744400	205744579	10002	106107113	0,1,1	157170111	0,0,0	122	50	1	1	1.0,0.978,0.979	1.0,1.0,1.0	-0.014
10004	ENSG00000117280	RAB7L1	chr1	-	205743960	205744214	205741623	205741695	205744400	205744574	10004	57,76,64	8,7,4	102,94,65	8,3,2	304	50	0.0819225	0.623007	0.54,0.641,0.725	0.677,0.837,0.842	-0.15
10006	ENSG00000010219	DYRK4	chr12	+	4682495	4682522	4677120	4677214	4698102	4698183	10006	1,0,0	1,0,0	0,0,1	0,0,1	77	50	1	1	0.394,NA,NA	NA,NA,0.394	0
10007	ENSG00000010219	DYRK4	chr12	+	4689989	4690143	4677120	4677214	4698102	4698183	10007	1,0,3	1,0,0	0,1,0	0,0,1	204	50	1	1	0.197,NA,1.0	NA,1.0,0.0	0.099
10008	ENSG00000010219	DYRK4	chr12	+	4689989	4690143	4682495	4682522	4698102	4698183	10008	0,0,1	1,0,0	0,0,0	0,0,1	204	50	1	1	0.0,NA,1.0	NA,NA,0.0	0.5
10009	ENSG00000010219	DYRK4	chr12	+	4705314	4705451	4702167	4702331	4705754	4705895	10009	4,6,11	2,0,0	5,6,8	0,0,0	187	50	0.580134	1	0.348,1.0,1.0	1.0,1.0,1.0	-0.217
10010	ENSG00000010219	DYRK4	chr12	+	4705314	4705611	4702167	4702331	4705754	4706339	10010	1,4,5	2,0,0	4,3,3	0,0,0	347	50	0.195903	1	0.067,1.0,1.0	1.0,1.0,1.0	-0.311
10011	ENSG00000010219	DYRK4	chr12	+	4716492	4716553	4714079	4714252	4719320	4719450	10011	53,51,70	88135170	80,73,55	195166146	111	50	0.581377	1	0.213,0.145,0.156	0.156,0.165,0.145	0.016
10012	ENSG00000010219	DYRK4	chr12	+	4721708	4721884	4719104	4719450	4722677	4722742	10012	553592578	0,0,0	734763580	0,0,1	226	50	1	1	1.0,1.0,1.0	1.0,1.0,0.992	0.003
10013	ENSG00000010219	DYRK4	chr12	+	4721708	4721884	4719104	4719450	4722680	4723039	10013	404451417	0,0,0	561507407	1,0,0	226	50	1	1	1.0,1.0,1.0	0.992,1.0,1.0	0.003
10015	ENSG00000070367	EXOC5	chr14	-	57702428	57702538	57700705	57700750	57704055	57704084	10015	299290277	0,0,0	368408303	0,0,1	160	50	1	1	1.0,1.0,1.0	1.0,1.0,0.99	0.003
10016	ENSG00000070367	EXOC5	chr14	-	57710882	57711077	57706245	57706377	57713428	57713545	10016	297300331	1,1,1	396389291	6,4,2	245	50	0.00639278	0.105566	0.984,0.984,0.985	0.931,0.952,0.967	0.034
10017	ENSG00000123352	SPATS2	chr12	+	49761302	49761370	49760711	49760804	49765010	49765073	10017	4,9,7	0,0,1	10,11,14	0,0,0	118	50	1	1	1.0,1.0,0.748	1.0,1.0,1.0	-0.084
10018	ENSG00000123352	SPATS2	chr12	+	49765010	49765073	49760687	49760804	49854552	49854820	10018	18,14,27	1,0,0	21,14,15	0,0,0	113	50	1	1	0.888,1.0,1.0	1.0,1.0,1.0	-0.037
10019	ENSG00000123352	SPATS2	chr12	+	49765010	49765073	49760687	49761370	49780836	49780920	10019	3,9,4	0,0,0	10,11,10	0,2,2	113	50	0.0845249	0.636086	1.0,1.0,1.0	1.0,0.709,0.689	0.201
10021	ENSG00000123352	SPATS2	chr12	+	49765010	49765073	49760687	49761370	49835512	49835599	10021	3,9,4	1,0,0	10,14,10	0,0,0	113	50	1	1	0.57,1.0,1.0	1.0,1.0,1.0	-0.143
10022	ENSG00000123352	SPATS2	chr12	+	49765010	49765073	49760687	49761370	49854552	49854820	10022	22,23,33	24,16,14	31,26,27	15,18,15	113	50	0.51953	1	0.289,0.389,0.511	0.478,0.39,0.443	-0.041
10023	ENSG00000123352	SPATS2	chr12	+	49780836	49780920	49761247	49761370	49854552	49854820	10023	1,0,0	24,16,14	5,5,3	15,18,15	134	50	8.89522e-05	0.00434006	0.015,0.0,0.0	0.111,0.094,0.069	-0.086
10024	ENSG00000123352	SPATS2	chr12	+	49780836	49780920	49765010	49765073	49854552	49854820	10024	1,0,0	19,14,29	5,3,1	21,15,18	134	50	0.0068283	0.110826	0.019,0.0,0.0	0.082,0.069,0.02	-0.051
10025	ENSG00000123352	SPATS2	chr12	+	49800255	49800348	49761300	49761370	49854552	49854820	10025	5,2,1	24,16,14	0,2,1	15,18,15	143	50	0.0567268	0.488123	0.068,0.042,0.024	0.0,0.037,0.023	0.025
10026	ENSG00000123352	SPATS2	chr12	+	49800255	49800348	49765010	49765073	49854552	49854820	10026	5,2,1	19,14,29	0,2,3	21,15,18	143	50	0.398028	1	0.084,0.048,0.012	0.0,0.045,0.055	0.015
10027	ENSG00000123352	SPATS2	chr12	+	49835512	49835599	49761166	49761370	49854552	49854811	10027	2,0,3	24,16,14	1,0,2	15,18,15	137	50	0.538424	1	0.03,0.0,0.073	0.024,0.0,0.046	0.011
10028	ENSG00000123352	SPATS2	chr12	+	49835512	49835599	49765010	49765073	49854552	49854811	10028	1,0,3	19,14,29	1,6,2	21,15,18	137	50	0.0637759	0.527535	0.019,0.0,0.036	0.017,0.127,0.039	-0.043
10031	ENSG00000123352	SPATS2	chr12	+	49880032	49880131	49878372	49878452	49883247	49883356	10031	0,0,2	80,85,96	1,3,3	104,96,81	149	50	1	1	0.0,0.0,0.007	0.003,0.01,0.012	-0.006
10032	ENSG00000123352	SPATS2	chr12	+	49890615	49890792	49888523	49888785	49893852	49893988	10032	156169176	0,2,0	216238137	0,2,1	227	50	1	1	1.0,0.949,1.0	1.0,0.963,0.968	0.006
10033	ENSG00000123352	SPATS2	chr12	+	49893852	49893988	49890615	49890792	49906644	49906688	10033	81,95,87	1,0,0	114,128,91	0,0,0	186	50	1	1	0.956,1.0,1.0	1.0,1.0,1.0	-0.015
10034	ENSG00000123352	SPATS2	chr12	+	49906644	49906688	49893852	49893988	49908337	49908396	10034	0,0,2	60,55,76	0,0,3	107,105,86	94	50	1	1	0.0,0.0,0.014	0.0,0.0,0.018	-0.001
10035	ENSG00000123352	SPATS2	chr12	+	49912855	49912965	49908337	49908396	49916533	49916636	10035	103118154	0,1,0	181155102	0,0,1	160	50	1	1	1.0,0.974,1.0	1.0,1.0,0.97	0.001
10038	ENSG00000099974	DDTL	chr22	+	24309573	24309749	24309088	24309210	24313474	24314721	10038	66,69,76	0,1,1	69,71,58	2,0,1	226	50	1	1	1.0,0.939,0.944	0.884,1.0,0.928	0.024
10039	ENSG00000158604	TMED4	chr7	-	44620691	44620838	44617492	44619227	44621047	44621173	10039	112213471265	16,16,18	140015351139	35,30,12	197	50	0.0796656	0.611924	0.947,0.955,0.947	0.91,0.929,0.96	0.017
10041	ENSG00000145088	EAF2	chr3	+	121555491	121555641	121554123	121554238	121563299	121563394	10041	0,0,0	10,14,13	0,0,3	32,25,15	200	50	1	1	0.0,0.0,0.0	0.0,0.0,0.048	-0.016
10042	ENSG00000145088	EAF2	chr3	+	121573533	121573670	121563299	121563394	121575857	121576003	10042	21,31,38	13,17,6	33,76,46	15,15,10	187	50	0.326468	1	0.302,0.328,0.629	0.37,0.575,0.552	-0.079
10043	ENSG00000185986	SDHAP3	chr5	-	1576658	1576770	1576293	1576424	1589361	1589480	10043	29,36,38	0,3,1	52,66,42	1,0,2	162	50	0.487082	1	1.0,0.787,0.921	0.941,1.0,0.866	-0.033
10044	ENSG00000163162	RNF149	chr2	-	101902542	101902639	101898320	101898519	101905434	101905517	10044	192203218	2,0,0	263247208	0,0,2	147	50	1	1	0.97,1.0,1.0	1.0,1.0,0.973	-0.001
10045	ENSG00000130724	CHMP2A	chr19	-	59063272	59063334	59062932	59063143	59063421	59063552	10045	366481487	0,0,0	644690490	0,0,1	112	50	1	1	1.0,1.0,1.0	1.0,1.0,0.995	0.002
10048	ENSG00000071553	ATP6AP1	chrX	+	153660175	153660250	153657190	153657520	153660611	153660722	10048	405446562	0,1,0	629594450	0,0,0	125	50	1	1	1.0,0.994,1.0	1.0,1.0,1.0	-0.002
10049	ENSG00000071553	ATP6AP1	chrX	+	153663484	153663532	153662553	153662792	153663619	153663725	10049	605692708	0,0,2	826780676	0,3,0	98	50	1	1	1.0,1.0,0.994	1.0,0.993,1.0	0
10050	ENSG00000058063	ATP11B	chr3	+	182538047	182538164	182511287	182511574	182545907	182545997	10050	216173230	1,6,9	217214184	10,4,2	167	50	0.88341	1	0.985,0.896,0.884	0.867,0.941,0.965	-0.003
10051	ENSG00000058063	ATP11B	chr3	+	182559862	182559910	182554858	182554962	182563245	182563310	10051	193239228	1,2,0	266200177	0,0,0	98	50	1	1	0.99,0.984,1.0	1.0,1.0,1.0	-0.009
10052	ENSG00000058063	ATP11B	chr3	+	182583243	182583486	182576949	182577147	182584055	182584231	10052	292302313	0,0,0	292334214	0,1,0	293	50	1	1	1.0,1.0,1.0	1.0,0.983,1.0	0.006
10054	ENSG00000058063	ATP11B	chr3	+	182620268	182620354	182616394	182616560	182623581	182623707	10054	1,2,3	0,0,0	6,10,2	1,0,0	136	50	1	1	1.0,1.0,1.0	0.688,1.0,1.0	0.104
10055	ENSG00000058063	ATP11B	chr3	+	182620268	182620354	182616394	182616560	182631648	182631782	10055	1,4,7	153160151	12,13,6	176224145	136	50	0.020621	0.242041	0.002,0.009,0.017	0.024,0.021,0.015	-0.011
10056	ENSG00000058063	ATP11B	chr3	+	182623581	182623707	182616472	182616560	182631648	182631766	10056	0,0,1	153160151	1,0,0	176224145	176	50	1	1	0.0,0.0,0.002	0.002,0.0,0.0	0
10057	ENSG00000058063	ATP11B	chr3	+	182623581	182623707	182620268	182620354	182631648	182631766	10057	0,0,1	0,2,4	0,0,0	6,3,4	176	50	1	1	NA,0.0,0.066	0.0,0.0,0.0	0.033
10059	ENSG00000187210	GCNT1	chr9	+	79074975	79075093	79074145	79074221	79115831	79115977	10059	11,15,6	23,17,24	14,4,11	6,14,13	168	50	0.228192	1	0.125,0.208,0.069	0.41,0.078,0.201	-0.096
10060	ENSG00000187210	GCNT1	chr9	+	79116668	79116847	79115831	79115977	79117154	79117332	10060	0,0,0	72,50,52	3,0,0	47,47,26	229	50	1	1	0.0,0.0,0.0	0.014,0.0,0.0	-0.005
10061	ENSG00000104679	R3HCC1	chr8	+	23150815	23150886	23148488	23149046	23152281	23152377	10061	148193164	0,0,0	246277261	0,2,0	121	50	1	1	1.0,1.0,1.0	1.0,0.983,1.0	0.006
10071	ENSG00000137269	LRRC1	chr6	+	53706907	53707025	53659533	53660213	53743790	53743869	10071	98119125	0,0,1	151104136	0,3,1	168	50	0.487161	1	1.0,1.0,0.974	1.0,0.912,0.976	0.029
10072	ENSG00000137269	LRRC1	chr6	+	53706907	53707025	53659533	53660213	53747684	53747774	10072	49,72,59	3,0,1	74,54,84	1,0,4	168	50	0.728296	1	0.829,1.0,0.946	0.957,1.0,0.862	-0.015
10073	ENSG00000137269	LRRC1	chr6	+	53743790	53743869	53659533	53660213	53747684	53747774	10073	70,64,72	3,0,1	83,92,75	1,0,4	129	50	0.896023	1	0.9,1.0,0.965	0.97,1.0,0.879	0.005
10074	ENSG00000137269	LRRC1	chr6	+	53743790	53743869	53706907	53707025	53747684	53747774	10074	126122140	7,11,3	168141137	8,2,11	129	50	0.685853	1	0.875,0.811,0.948	0.891,0.965,0.828	-0.017
10075	ENSG00000137269	LRRC1	chr6	+	53743790	53743869	53706907	53707025	53761295	53761352	10075	56,58,69	0,0,0	85,53,63	0,2,0	129	50	1	1	1.0,1.0,1.0	1.0,0.911,1.0	0.03
10076	ENSG00000137269	LRRC1	chr6	+	53747684	53747774	53706907	53707025	53761295	53761352	10076	134158105	0,0,0	210144136	0,2,0	140	50	1	1	1.0,1.0,1.0	1.0,0.963,1.0	0.012
10077	ENSG00000137269	LRRC1	chr6	+	53747684	53747774	53743790	53743869	53761295	53761352	10077	197211173	0,0,0	285231199	0,1,0	140	50	1	1	1.0,1.0,1.0	1.0,0.988,1.0	0.004
10078	ENSG00000137269	LRRC1	chr6	+	53769176	53769260	53767426	53767545	53778651	53778767	10078	237267231	0,0,0	327336196	0,1,0	134	50	1	1	1.0,1.0,1.0	1.0,0.992,1.0	0.003
10079	ENSG00000182263	FIGN	chr2	-	164591412	164591582	164459120	164468316	164592347	164592517	10079	43,39,29	2,17,6	45,52,43	9,11,5	220	50	0.887214	1	0.83,0.343,0.523	0.532,0.518,0.662	-0.005
10081	ENSG00000165699	TSC1	chr9	-	135779037	135779204	135777991	135778174	135779797	135779841	10081	57,70,67	1,0,0	86,75,69	0,0,0	217	50	1	1	0.929,1.0,1.0	1.0,1.0,1.0	-0.024
10082	ENSG00000165699	TSC1	chr9	-	135786388	135786500	135785197	135786079	135786839	135786955	10082	190185193	0,1,0	340293229	0,1,0	162	50	1	1	1.0,0.983,1.0	1.0,0.989,1.0	-0.002
10083	ENSG00000165699	TSC1	chr9	-	135796749	135796823	135787668	135787844	135797205	135797360	10083	173174187	0,1,0	248229206	0,2,0	124	50	1	1	1.0,0.986,1.0	1.0,0.979,1.0	0.002
10084	ENSG00000165699	TSC1	chr9	-	135800973	135801126	135798734	135798879	135802587	135802691	10084	107135156	0,0,0	212210179	0,2,0	203	50	1	1	1.0,1.0,1.0	1.0,0.963,1.0	0.012
10085	ENSG00000165699	TSC1	chr9	-	135802587	135802691	135800973	135801126	135804153	135804339	10085	177191194	2,0,1	265263239	2,3,0	154	50	0.561782	1	0.966,1.0,0.984	0.977,0.966,1.0	0.002
10086	ENSG00000165699	TSC1	chr9	-	135806595	135806691	135804153	135804339	135810419	135810482	10086	6,0,4	64,72,68	1,4,0	92,104,71	146	50	0.920858	1	0.031,0.0,0.02	0.004,0.013,0.0	0.011
10087	ENSG00000165699	TSC1	chr9	-	135810419	135810482	135804153	135804339	135819929	135819982	10087	80,92,76	1,0,0	112,104,80	0,2,0	113	50	1	1	0.973,1.0,1.0	1.0,0.958,1.0	0.005
10088	ENSG00000042753	AP2S1	chr19	-	47341996	47342056	47341392	47341805	47342721	47342835	10088	751892935	0,1,0	111810921029	1,0,0	110	50	1	1	1.0,0.998,1.0	0.998,1.0,1.0	0
10089	ENSG00000042753	AP2S1	chr19	-	47342721	47342835	47341996	47342056	47349249	47349399	10089	97011291243	1,2,1	139814191188	6,6,6	164	50	0.524958	1	0.997,0.994,0.997	0.986,0.986,0.984	0.011
10090	ENSG00000042753	AP2S1	chr19	-	47342721	47342877	47341996	47342056	47349249	47349399	10090	403470487	1,2,1	589579518	6,6,6	206	50	0.00227938	0.0499441	0.99,0.983,0.992	0.96,0.959,0.954	0.031
10091	ENSG00000042753	AP2S1	chr19	-	47349249	47349399	47342721	47342835	47353390	47353573	10091	586685770	0,1,0	837881691	0,0,0	200	50	1	1	1.0,0.994,1.0	1.0,1.0,1.0	-0.002
10092	ENSG00000042753	AP2S1	chr19	-	47349249	47349399	47342721	47342835	47354020	47354023	10092	93610971252	12,7,10	141814961150	9,3,13	200	50	0.213118	1	0.951,0.975,0.969	0.975,0.992,0.957	-0.01
10093	ENSG00000160200	CBS	chr21	-	44473971	44474093	44473300	44473757	44476912	44476997	10093	221236207	0,1,3	330397286	3,3,0	172	50	0.697786	1	1.0,0.986,0.953	0.97,0.975,1.0	-0.002
10094	ENSG00000160200	CBS	chr21	-	44476167	44476209	44473302	44474093	44476912	44476997	10094	3,2,6	186204188	13,11,13	277355241	92	50	0.00877961	0.13202	0.009,0.005,0.017	0.025,0.017,0.028	-0.013
10095	ENSG00000160200	CBS	chr21	-	44476167	44476209	44475707	44475980	44476912	44476997	10095	4,2,6	0,0,1	10,7,10	0,0,0	92	50	1	1	1.0,1.0,0.765	1.0,1.0,1.0	-0.078
10096	ENSG00000160200	CBS	chr21	-	44478943	44479078	44478254	44478363	44479335	44479413	10096	229287245	0,3,0	402425365	0,2,0	185	50	1	1	1.0,0.963,1.0	1.0,0.983,1.0	-0.007
10097	ENSG00000160200	CBS	chr21	-	44478943	44479078	44478254	44478363	44480550	44480630	10097	143155125	4,2,1	233240198	0,0,0	185	50	0.0256563	0.28237	0.906,0.954,0.971	1.0,1.0,1.0	-0.056
10098	ENSG00000160200	CBS	chr21	-	44479335	44479413	44478254	44478363	44480550	44480630	10098	80,127,86	4,2,1	142181137	0,0,0	128	50	0.0412272	0.391704	0.887,0.961,0.971	1.0,1.0,1.0	-0.06
10099	ENSG00000160200	CBS	chr21	-	44479335	44479413	44478943	44479078	44480550	44480630	10099	166256206	0,0,0	315364304	4,0,0	128	50	1	1	1.0,1.0,1.0	0.969,1.0,1.0	0.01
10100	ENSG00000160200	CBS	chr21	-	44485312	44485382	44484009	44484101	44485496	44485631	10100	355471450	0,0,0	572667485	1,0,0	120	50	1	1	1.0,1.0,1.0	0.996,1.0,1.0	0.001
10101	ENSG00000160200	CBS	chr21	-	44485725	44485805	44485496	44485631	44486352	44486487	10101	414495528	1,0,1	631616563	0,0,0	130	50	1	1	0.994,1.0,0.995	1.0,1.0,1.0	-0.004
10102	ENSG00000160200	CBS	chr21	-	44487887	44488070	44486352	44486487	44488618	44488725	10102	3,1,4	206259275	6,8,8	369333288	233	50	1	1	0.003,0.001,0.003	0.003,0.005,0.006	-0.002
10103	ENSG00000160200	CBS	chr21	-	44493375	44493413	44492094	44492311	44495879	44495941	10103	146186200	0,0,0	207194194	0,1,0	88	50	1	1	1.0,1.0,1.0	1.0,0.991,1.0	0.003
10104	ENSG00000160200	CBS	chr21	-	44493375	44493451	44492094	44492311	44495879	44495964	10104	403468526	0,0,0	659607598	0,1,0	126	50	1	1	1.0,1.0,1.0	1.0,0.996,1.0	0.001
10105	ENSG00000100347	SAMM50	chr22	+	44364610	44364698	44360331	44360433	44368115	44368222	10105	759718755	1,1,0	904909736	0,0,4	138	50	1	1	0.996,0.996,1.0	1.0,1.0,0.985	0.002
10106	ENSG00000175467	SART1	chr11	+	65734729	65734854	65733820	65734027	65734941	65735057	10106	122140150	1,0,0	161176137	0,0,0	175	50	1	1	0.972,1.0,1.0	1.0,1.0,1.0	-0.009
10109	ENSG00000175445	LPL	chr8	+	19816770	19816891	19813351	19813594	19818411	19818594	10109	45,37,46	0,1,0	61,55,38	0,0,0	171	50	1	1	1.0,0.915,1.0	1.0,1.0,1.0	-0.028
10110	ENSG00000120451	SNX19	chr11	-	130750516	130750701	130749518	130749606	130773149	130773279	10110	191204254	0,0,0	215186153	0,0,1	235	50	1	1	1.0,1.0,1.0	1.0,1.0,0.97	0.01
10111	ENSG00000120451	SNX19	chr11	-	130773149	130773279	130750516	130750701	130775847	130775894	10111	190197253	0,0,1	203215193	0,0,0	180	50	1	1	1.0,1.0,0.986	1.0,1.0,1.0	-0.005
10112	ENSG00000120451	SNX19	chr11	-	130777847	130777978	130776519	130776616	130779912	130780032	10112	206201227	0,2,0	254222179	0,0,3	181	50	1	1	1.0,0.965,1.0	1.0,1.0,0.943	0.007
10113	ENSG00000120451	SNX19	chr11	-	130779912	130780032	130777847	130777978	130780164	130780265	10113	189175182	0,0,0	226199133	0,0,2	170	50	1	1	1.0,1.0,1.0	1.0,1.0,0.951	0.016
10114	ENSG00000120451	SNX19	chr11	-	130784588	130784644	130781527	130781666	130786174	130786346	10114	2,0,1	0,0,3	0,0,0	2,8,6	106	50	1	1	1.0,NA,0.136	0.0,0.0,0.0	0.568
10115	ENSG00000171570	RAB4B-EGLN2	chr19	+	41286289	41286404	41285923	41286004	41289825	41289980	10115	31,44,53	0,0,1	75,63,52	0,0,0	165	50	1	1	1.0,1.0,0.941	1.0,1.0,1.0	-0.02
10116	ENSG00000171570	RAB4B-EGLN2	chr19	+	41289682	41289745	41286283	41286404	41289825	41289980	10116	40,53,65	4,5,1	93,79,76	3,3,3	113	50	0.329925	1	0.816,0.824,0.966	0.932,0.921,0.918	-0.055
10117	ENSG00000171570	RAB4B-EGLN2	chr19	+	41289825	41289980	41286283	41286404	41292569	41292665	10117	94,108,94	0,2,0	161189123	0,0,0	205	50	1	1	1.0,0.929,1.0	1.0,1.0,1.0	-0.024
10118	ENSG00000171570	RAB4B-EGLN2	chr19	+	41312459	41312579	41306243	41307320	41313042	41313179	10118	296354374	0,0,0	355284318	2,1,0	170	50	1	1	1.0,1.0,1.0	0.981,0.988,1.0	0.01
10119	ENSG00000171570	RAB4B-EGLN2	chr19	+	41313042	41313179	41306243	41307320	41313713	41314103	10119	0,0,0	0,1,0	3,1,0	0,0,0	187	50	1	1	NA,0.0,NA	1.0,1.0,NA	-1
10120	ENSG00000171570	RAB4B-EGLN2	chr19	+	41313388	41313456	41313042	41313179	41313713	41314103	10120	460537562	0,0,0	554534473	1,0,0	118	50	1	1	1.0,1.0,1.0	0.996,1.0,1.0	0.001
10121	ENSG00000169131	ZNF354A	chr5	-	178153075	178153228	178152376	178152472	178153999	178154126	10121	4,0,5	67,60,57	2,2,2	64,47,54	203	50	0.911099	1	0.014,0.0,0.021	0.008,0.01,0.009	0.003
10122	ENSG00000169131	ZNF354A	chr5	-	178155990	178156074	178153999	178154126	178157556	178157660	10122	49,78,88	3,2,0	58,78,47	4,0,5	134	50	0.122491	0.811712	0.859,0.936,1.0	0.844,1.0,0.778	0.058
10123	ENSG00000141456	PELP1	chr17	-	4580047	4580107	4579651	4579802	4585796	4585868	10123	358377377	2,0,2	291361316	0,0,0	110	50	1	1	0.988,1.0,0.988	1.0,1.0,1.0	-0.008
10124	ENSG00000141456	PELP1	chr17	-	4585796	4585868	4580047	4580107	4586097	4586247	10124	417492497	0,0,2	393446354	0,0,0	122	50	1	1	1.0,1.0,0.99	1.0,1.0,1.0	-0.003
10128	ENSG00000164331	ANKRA2	chr5	-	72851312	72851410	72850685	72850811	72853399	72853465	10128	140154163	0,1,0	330377239	0,0,2	148	50	1	1	1.0,0.981,1.0	1.0,1.0,0.976	0.002
10129	ENSG00000164331	ANKRA2	chr5	-	72856954	72857113	72853255	72853465	72858417	72858810	10129	172182213	0,0,0	362366252	0,0,2	209	50	1	1	1.0,1.0,1.0	1.0,1.0,0.968	0.011
10134	ENSG00000108828	VAT1	chr17	-	41168323	41168565	41166621	41168161	41169857	41169947	10134	473500552	0,0,1	972996778	3,0,0	292	50	1	1	1.0,1.0,0.99	0.982,1.0,1.0	0.003
10135	ENSG00000108828	VAT1	chr17	-	41170052	41170223	41169848	41169947	41170608	41170816	10135	346447381	0,0,0	723785540	1,0,0	221	50	1	1	1.0,1.0,1.0	0.994,1.0,1.0	0.002
10137	ENSG00000100603	SNW1	chr14	-	78184709	78184873	78183941	78184629	78187053	78187171	10137	702718754	0,0,0	875849678	2,1,0	214	50	1	1	1.0,1.0,1.0	0.99,0.995,1.0	0.005
10138	ENSG00000100603	SNW1	chr14	-	78187053	78187171	78184295	78184873	78189523	78189620	10138	669643615	0,0,0	773720562	0,0,2	168	50	1	1	1.0,1.0,1.0	1.0,1.0,0.988	0.004
10139	ENSG00000100603	SNW1	chr14	-	78187053	78187171	78184295	78184873	78197330	78197472	10139	384369341	1,0,0	413406327	0,0,0	168	50	1	1	0.991,1.0,1.0	1.0,1.0,1.0	-0.003
10140	ENSG00000100603	SNW1	chr14	-	78189523	78189620	78184295	78184873	78197330	78197472	10140	271256279	1,0,0	338348253	0,0,0	147	50	1	1	0.989,1.0,1.0	1.0,1.0,1.0	-0.004
10141	ENSG00000100603	SNW1	chr14	-	78189523	78189620	78187053	78187171	78197330	78197472	10141	568545563	12,15,10	706668498	8,6,12	147	50	0.078179	0.604209	0.942,0.925,0.95	0.968,0.974,0.934	-0.02
10142	ENSG00000100603	SNW1	chr14	-	78202279	78202349	78201289	78201355	78203313	78203350	10142	575493569	1,0,0	674627474	0,0,0	120	50	1	1	0.996,1.0,1.0	1.0,1.0,1.0	-0.001
10144	ENSG00000050555	LAMC3	chr9	+	133917023	133917122	133914517	133914635	133920910	133920954	10144	7,25,13	0,0,0	19,23,9	0,1,0	149	50	1	1	1.0,1.0,1.0	1.0,0.885,1.0	0.038
10145	ENSG00000050555	LAMC3	chr9	+	133927877	133928070	133924406	133924517	133928236	133928352	10145	4,19,9	0,0,1	21,9,14	1,0,0	243	50	1	1	1.0,1.0,0.649	0.812,1.0,1.0	-0.054
10146	ENSG00000050555	LAMC3	chr9	+	133943464	133943618	133942346	133942592	133944294	133944437	10146	5,8,24	0,0,0	25,22,14	1,0,0	204	50	1	1	1.0,1.0,1.0	0.86,1.0,1.0	0.047
10147	ENSG00000050555	LAMC3	chr9	+	133952573	133952721	133951217	133951352	133954535	133954685	10147	19,21,10	0,0,0	20,29,16	0,1,0	198	50	1	1	1.0,1.0,1.0	1.0,0.88,1.0	0.04
