## Supplemental Table 1 for "A network of DZF proteins controls alternative splicing regulation and fidelity" (part 38 of 47)

### Sheet: siILF2 vs siNS rMATS SE (continued)
ID	GeneID	geneSymbol	chr	strand	exonStart_0base	exonEnd	upstreamES	upstreamEE	downstreamES	downstreamEE	ID	IJC_SAMPLE_1	SJC_SAMPLE_1	IJC_SAMPLE_2	SJC_SAMPLE_2	IncFormLen	SkipFormLen	PValue	FDR	IncLevel1	IncLevel2	IncLevelDifference
10151	ENSG00000116819	TFAP2E	chr1	+	36053930	36054153	36040549	36040601	36055530	36055649	10151	3,3,1	0,1,0	3,6,2	0,0,0	273	50	1	1	1.0,0.355,1.0	1.0,1.0,1.0	-0.215
10152	ENSG00000074527	NTN4	chr12	-	96059585	96059756	96051582	96052998	96063853	96063922	10152	54,62,75	0,1,0	74,75,51	0,0,0	221	50	1	1	1.0,0.933,1.0	1.0,1.0,1.0	-0.022
10153	ENSG00000074527	NTN4	chr12	-	96063853	96063922	96059585	96059756	96076482	96076598	10153	52,74,70	0,0,0	69,67,42	1,0,1	119	50	1	1	1.0,1.0,1.0	0.967,1.0,0.946	0.029
10154	ENSG00000074527	NTN4	chr12	-	96106989	96107116	96104218	96104407	96131643	96131922	10154	29,80,49	1,0,0	77,66,44	0,0,0	177	50	1	1	0.891,1.0,1.0	1.0,1.0,1.0	-0.036
10155	ENSG00000134996	OSTF1	chr9	+	77732419	77732466	77703458	77703642	77742484	77742535	10155	148186171	1,3,9	272254178	7,13,8	97	50	0.120618	0.802985	0.987,0.97,0.907	0.952,0.91,0.92	0.027
10156	ENSG00000134996	OSTF1	chr9	+	77755749	77755848	77752453	77752532	77761598	77762181	10156	120133122	1,0,2	193196151	0,0,1	149	50	1	1	0.976,1.0,0.953	1.0,1.0,0.981	-0.017
10166	ENSG00000141431	ASXL3	chr18	+	31185500	31185622	31158845	31158937	31187557	31187640	10166	1,0,1	0,5,0	5,1,1	3,0,0	172	50	0.459828	1	1.0,0.0,1.0	0.326,1.0,1.0	-0.109
10170	ENSG00000141431	ASXL3	chr18	+	31206587	31206719	31187557	31187640	31206825	31206966	10170	2,1,0	3,5,2	0,0,0	11,9,11	182	50	0.891782	1	0.155,0.052,0.0	0.0,0.0,0.0	0.069
10171	ENSG00000141431	ASXL3	chr18	+	31206825	31207034	31187557	31187640	31221784	31221787	10171	19,16,26	6,11,21	28,28,22	12,19,17	259	50	0.979802	1	0.379,0.219,0.193	0.311,0.221,0.2	0.02
10172	ENSG00000141431	ASXL3	chr18	+	31206825	31207034	31187557	31187640	31224857	31224966	10172	3,5,3	1,2,1	13,9,15	2,1,3	259	50	0.139908	0.879126	0.367,0.326,0.367	0.557,0.635,0.491	-0.208
10173	ENSG00000141431	ASXL3	chr18	+	31206836	31207034	31187557	31187640	31221784	31221787	10173	23,17,31	6,11,21	19,28,20	12,19,17	248	50	0.3366	1	0.436,0.238,0.229	0.242,0.229,0.192	0.08
10174	ENSG00000141431	ASXL3	chr18	+	31206836	31207034	31187557	31187640	31224857	31224966	10174	7,6,8	1,2,1	4,9,13	2,1,3	248	50	0.714291	1	0.585,0.377,0.617	0.287,0.645,0.466	0.06
10176	ENSG00000141431	ASXL3	chr18	+	31221784	31221787	31187557	31187640	31224857	31224966	10176	6,13,23	1,2,1	13,18,17	2,1,3	53	50	0.438803	1	0.85,0.86,0.956	0.86,0.944,0.842	0.007
10177	ENSG00000141431	ASXL3	chr18	+	31221784	31221787	31206825	31207034	31224857	31224966	10177	16,13,26	0,0,1	18,19,11	2,0,4	53	50	0.0114867	0.159689	1.0,1.0,0.961	0.895,1.0,0.722	0.115
10178	ENSG00000141431	ASXL3	chr18	+	31251710	31251830	31250636	31250754	31263368	31263532	10178	74,71,79	10,4,5	89,110,65	5,10,2	170	50	0.43911	1	0.685,0.839,0.823	0.84,0.764,0.905	-0.054
10179	ENSG00000141431	ASXL3	chr18	+	31263368	31263532	31251710	31251830	31311931	31312028	10179	57,74,51	0,0,0	82,89,51	0,0,1	214	50	1	1	1.0,1.0,1.0	1.0,1.0,0.923	0.026
10182	ENSG00000136231	IGF2BP3	chr7	-	23381682	23381808	23358756	23358873	23385558	23385681	10182	323371349	0,0,0	403388305	0,0,2	176	50	1	1	1.0,1.0,1.0	1.0,1.0,0.977	0.008
10183	ENSG00000136231	IGF2BP3	chr7	-	23383336	23383472	23381682	23381808	23385558	23385681	10183	741786856	0,1,0	9951003790	0,2,0	186	50	1	1	1.0,0.995,1.0	1.0,0.993,1.0	0.001
10184	ENSG00000136231	IGF2BP3	chr7	-	23390923	23391205	23387218	23387353	23458394	23458443	10184	231254267	0,0,0	278352225	1,0,0	332	50	1	1	1.0,1.0,1.0	0.977,1.0,1.0	0.008
10185	ENSG00000136231	IGF2BP3	chr7	-	23401152	23401216	23390923	23391205	23458394	23458443	10185	220216214	1,0,0	264285217	4,0,2	114	50	0.594615	1	0.99,1.0,1.0	0.967,1.0,0.979	0.015
10186	ENSG00000136231	IGF2BP3	chr7	-	23401152	23401216	23390923	23391205	23508100	23508161	10186	220214212	10,0,0	264279214	0,0,0	114	50	0.0460875	0.423066	0.906,1.0,1.0	1.0,1.0,1.0	-0.031
10187	ENSG00000136231	IGF2BP3	chr7	-	23401308	23401360	23400959	23401216	23458394	23458443	10187	326399405	1,2,2	489537399	0,6,3	102	50	0.884003	1	0.994,0.99,0.99	1.0,0.978,0.985	0.004
10188	ENSG00000136231	IGF2BP3	chr7	-	23401308	23401360	23400959	23401216	23508100	23508161	10188	167191204	1,0,0	243264203	0,0,0	102	50	1	1	0.988,1.0,1.0	1.0,1.0,1.0	-0.004
10190	ENSG00000136231	IGF2BP3	chr7	-	23442189	23442204	23401308	23401360	23458394	23458443	10190	1,0,0	160209201	2,0,0	246275199	65	50	1	1	0.005,0.0,0.0	0.006,0.0,0.0	0
10192	ENSG00000136231	IGF2BP3	chr7	-	23455747	23455838	23401308	23401360	23458394	23458443	10192	0,0,0	160209201	1,2,0	246275199	141	50	1	1	0.0,0.0,0.0	0.001,0.003,0.0	-0.001
10193	ENSG00000136231	IGF2BP3	chr7	-	23458394	23458443	23390923	23391205	23508100	23508161	10193	111110120	10,0,0	153136112	0,0,0	99	50	0.00430732	0.0789544	0.849,1.0,1.0	1.0,1.0,1.0	-0.05
10194	ENSG00000136231	IGF2BP3	chr7	-	23458394	23458443	23390923	23391205	23509554	23509635	10194	2,0,0	0,0,0	5,2,2	2,0,0	99	50	1	1	1.0,NA,NA	0.558,1.0,1.0	0.147
10195	ENSG00000136231	IGF2BP3	chr7	-	23458394	23458443	23401152	23401216	23508100	23508161	10195	111112122	1,0,0	149142112	0,0,0	99	50	1	1	0.982,1.0,1.0	1.0,1.0,1.0	-0.006
10196	ENSG00000136231	IGF2BP3	chr7	-	23458394	23458443	23401308	23401360	23508100	23508161	10196	270319321	1,1,0	395411309	0,0,3	99	50	1	1	0.993,0.994,1.0	1.0,1.0,0.981	0.002
10197	ENSG00000136231	IGF2BP3	chr7	-	23508100	23508161	23390923	23391205	23509554	23509635	10197	256273272	0,0,0	268371264	2,0,0	111	50	1	1	1.0,1.0,1.0	0.984,1.0,1.0	0.005
10198	ENSG00000136231	IGF2BP3	chr7	-	23508100	23508161	23458394	23458443	23509554	23509635	10198	377430433	1,0,0	468554405	1,2,0	111	50	1	1	0.994,1.0,1.0	0.995,0.992,1.0	0.002
10199	ENSG00000103995	CEP152	chr15	-	49033797	49033901	49009214	49009366	49034143	49034297	10199	17,26,26	0,0,2	22,16,25	0,0,0	154	50	1	1	1.0,1.0,0.808	1.0,1.0,1.0	-0.064
10200	ENSG00000103995	CEP152	chr15	-	49033827	49033901	49009214	49009366	49034143	49034211	10200	20,34,27	0,0,2	26,25,28	0,0,0	124	50	1	1	1.0,1.0,0.845	1.0,1.0,1.0	-0.052
10201	ENSG00000103995	CEP152	chr15	-	49040639	49040807	49037092	49037189	49044545	49044666	10201	36,48,44	10,13,6	41,56,31	4,8,7	218	50	0.252183	1	0.452,0.459,0.627	0.702,0.616,0.504	-0.095
10202	ENSG00000103995	CEP152	chr15	-	49089497	49089776	49088206	49088357	49089857	49089927	10202	91,86,99	0,4,0	73,97,65	2,0,2	329	50	0.772274	1	1.0,0.766,1.0	0.847,1.0,0.832	0.029
10203	ENSG00000111229	ARPC3	chr12	-	110874361	110874488	110873914	110874009	110874888	110874957	10203	339439014190	0,1,0	500153084199	0,0,0	177	50	1	1	1.0,0.999,1.0	1.0,1.0,1.0	0
10204	ENSG00000111229	ARPC3	chr12	-	110874469	110874488	110873982	110874009	110874888	110874957	10204	400454514	0,1,0	587642519	0,0,0	69	50	1	1	1.0,0.997,1.0	1.0,1.0,1.0	-0.001
10205	ENSG00000111229	ARPC3	chr12	-	110878116	110878193	110874888	110874957	110883256	110883356	10205	192421972276	3,2,2	281728202387	3,4,9	127	50	1	1	0.996,0.998,0.998	0.997,0.996,0.991	0.003
10206	ENSG00000111229	ARPC3	chr12	-	110878116	110878193	110874888	110874957	110888059	110888116	10206	90510061008	0,3,0	125912301138	0,0,0	127	50	1	1	1.0,0.992,1.0	1.0,1.0,1.0	-0.003
10207	ENSG00000111229	ARPC3	chr12	-	110883256	110883356	110874539	110874957	110888059	110888073	10207	122114301513	0,3,0	185120101479	0,0,0	150	50	1	1	1.0,0.994,1.0	1.0,1.0,1.0	-0.002
10208	ENSG00000111229	ARPC3	chr12	-	110883256	110883356	110878116	110878193	110888059	110888073	10208	223726192779	0,0,0	340636002719	0,4,0	150	50	1	1	1.0,1.0,1.0	1.0,0.997,1.0	0.001
10209	ENSG00000110324	IL10RA	chr11	+	117857321	117857528	117857108	117857249	117859096	117859217	10209	0,2,1	4,4,5	0,0,3	2,3,2	257	50	0.213495	1	0.0,0.089,0.037	0.0,0.0,0.226	-0.033
10210	ENSG00000110324	IL10RA	chr11	+	117857398	117857528	117857105	117857249	117859096	117859217	10210	0,2,2	4,4,5	0,0,3	2,3,2	180	50	0.644914	1	0.0,0.122,0.1	0.0,0.0,0.294	-0.024
10211	ENSG00000110324	IL10RA	chr11	+	117860156	117860335	117857451	117859217	117863955	117864125	10211	3,13,3	2,1,0	3,2,2	0,0,0	229	50	0.252531	1	0.247,0.739,1.0	1.0,1.0,1.0	-0.338
10212	ENSG00000241962	C2orf15	chr2	+	99802639	99802717	99797577	99797712	99811213	99811360	10212	175236238	0,0,1	229238210	2,8,1	128	50	0.00878093	0.13202	1.0,1.0,0.989	0.978,0.921,0.988	0.034
10213	ENSG00000241962	C2orf15	chr2	+	99804639	99804720	99802639	99802717	99811213	99811360	10213	691788774	0,0,3	818790729	0,0,0	131	50	1	1	1.0,1.0,0.99	1.0,1.0,1.0	-0.003
10214	ENSG00000241962	C2orf15	chr2	+	99812035	99812219	99811578	99811652	99823096	99823220	10214	431489484	0,0,0	558526420	0,0,1	234	50	1	1	1.0,1.0,1.0	1.0,1.0,0.989	0.004
10215	ENSG00000241962	C2orf15	chr2	+	99823096	99823220	99812035	99812219	99832460	99832577	10215	3,4,8	3,4,1	4,14,4	1,0,1	174	50	0.000530252	0.0170597	0.223,0.223,0.697	0.535,1.0,0.535	-0.309
10216	ENSG00000178809	TRIM73	chr7	+	75028391	75028616	75024336	75024777	75032927	75033023	10216	0,0,0	0,2,0	0,1,0	0,0,0	275	50	1	1	NA,0.0,NA	NA,1.0,NA	-1
10217	ENSG00000079393	DUSP13	chr10	-	76857469	76857643	76855332	76855553	76861624	76861719	10217	0,3,1	0,0,0	1,2,3	1,0,0	224	50	1	1	NA,1.0,1.0	0.182,1.0,1.0	0.273
10222	ENSG00000079393	DUSP13	chr10	-	76865418	76865626	76863651	76863855	76868766	76868891	10222	0,0,0	0,1,0	2,0,1	0,1,0	258	50	1	1	NA,0.0,NA	1.0,0.0,1.0	-0.667
10224	ENSG00000079393	DUSP13	chr10	-	76867749	76867967	76863651	76863855	76868766	76868949	10224	0,0,0	0,1,0	2,2,1	0,1,0	268	50	1	1	NA,0.0,NA	1.0,0.272,1.0	-0.757
10226	ENSG00000079393	DUSP13	chr10	-	76867749	76868041	76863651	76863855	76868766	76868976	10226	0,0,0	0,1,0	2,1,1	0,1,0	342	50	1	1	NA,0.0,NA	1.0,0.128,1.0	-0.709
10228	ENSG00000050767	COL23A1	chr5	-	177689217	177689253	177688722	177688749	177690208	177690325	10228	5,7,3	0,0,0	8,10,2	2,0,0	86	50	1	1	1.0,1.0,1.0	0.699,1.0,1.0	0.1
10229	ENSG00000050767	COL23A1	chr5	-	177694307	177694334	177690208	177690325	177695730	177695757	10229	8,5,7	0,0,0	8,3,9	2,1,0	77	50	0.663853	1	1.0,1.0,1.0	0.722,0.661,1.0	0.206
10230	ENSG00000050767	COL23A1	chr5	-	177715324	177715351	177697337	177697364	177717362	177717370	10230	7,3,10	1,2,1	6,10,6	1,0,2	77	50	0.344619	1	0.82,0.493,0.867	0.796,1.0,0.661	-0.092
10231	ENSG00000097007	ABL1	chr9	+	133750254	133750439	133748246	133748424	133753801	133753954	10231	228262258	0,0,1	290317220	0,0,0	235	50	1	1	1.0,1.0,0.982	1.0,1.0,1.0	-0.006
10232	ENSG00000011243	AKAP8L	chr19	-	15509440	15509514	15508524	15508666	15510112	15510221	10232	16,19,16	124161154	12,15,16	149133107	124	50	0.805058	1	0.049,0.045,0.04	0.031,0.043,0.057	0.001
10233	ENSG00000011243	AKAP8L	chr19	-	15509440	15509577	15508524	15508666	15510112	15510221	10233	24,20,18	124161154	18,25,21	149133107	187	50	0.47573	1	0.049,0.032,0.03	0.031,0.048,0.05	-0.006
10234	ENSG00000011243	AKAP8L	chr19	-	15511105	15511169	15509440	15510221	15511604	15511675	10234	344395373	0,0,2	346306320	3,2,0	114	50	1	1	1.0,1.0,0.988	0.981,0.985,1.0	0.007
10235	ENSG00000011243	AKAP8L	chr19	-	15514285	15514366	15511960	15512414	15514468	15514526	10235	230303318	1,0,1	281287304	0,1,0	131	50	1	1	0.989,1.0,0.992	1.0,0.991,1.0	-0.003
10236	ENSG00000011243	AKAP8L	chr19	-	15514285	15514526	15511960	15512414	15521330	15521405	10236	198269262	0,3,1	225223256	0,1,0	291	50	0.404517	1	1.0,0.939,0.978	1.0,0.975,1.0	-0.019
10237	ENSG00000011243	AKAP8L	chr19	-	15514285	15514616	15512350	15512414	15521330	15521405	10237	199269262	0,3,1	225223256	0,1,0	381	50	0.689965	1	1.0,0.922,0.972	1.0,0.967,1.0	-0.024
10238	ENSG00000011243	AKAP8L	chr19	-	15514285	15514853	15512240	15512414	15521330	15521405	10238	440515542	0,3,1	487476506	0,1,0	618	50	0.396506	1	1.0,0.933,0.978	1.0,0.975,1.0	-0.021
10239	ENSG00000011243	AKAP8L	chr19	-	15514463	15514526	15514285	15514366	15514820	15514853	10239	219259270	1,2,0	278207230	2,5,2	113	50	0.164532	0.976438	0.99,0.983,1.0	0.984,0.948,0.981	0.02
10240	ENSG00000011243	AKAP8L	chr19	-	15514468	15514526	15514285	15514366	15514820	15514853	10240	241284311	1,2,0	323262271	2,5,2	108	50	0.41829	1	0.991,0.985,1.0	0.987,0.96,0.984	0.015
10242	ENSG00000135940	COX5B	chr2	+	98262979	98263129	98262559	98262652	98263529	98263603	10242	12,12,8	175020322219	29,41,16	232124581853	200	50	1	1	0.002,0.001,0.001	0.003,0.004,0.002	-0.002
10243	ENSG00000135940	COX5B	chr2	+	98262979	98263129	98262751	98262854	98263529	98263603	10243	8,10,11	2,0,3	14,19,11	6,4,2	200	50	0.331419	1	0.5,1.0,0.478	0.368,0.543,0.579	0.163
10244	ENSG00000162585	C1orf86	chr1	-	2117442	2117688	2115916	2116952	2118276	2118645	10244	1,0,1	0,2,2	6,1,2	4,2,4	296	50	0.0838899	0.632357	1.0,0.0,0.078	0.202,0.078,0.078	0.24
10245	ENSG00000162585	C1orf86	chr1	-	2118276	2118645	2115916	2116952	2125077	2125349	10245	0,2,3	5,8,5	4,2,4	2,8,4	419	50	0.103793	0.728754	0.0,0.029,0.067	0.193,0.029,0.107	-0.078
10246	ENSG00000162585	C1orf86	chr1	-	2121151	2121220	2118276	2118645	2125077	2125349	10246	39,47,32	0,0,1	43,29,40	0,0,0	119	50	1	1	1.0,1.0,0.931	1.0,1.0,1.0	-0.023
10247	ENSG00000162585	C1orf86	chr1	-	2124085	2124414	2121018	2121220	2125077	2125349	10247	4,10,11	41,48,35	4,16,9	44,33,40	379	50	0.519746	1	0.013,0.027,0.04	0.012,0.06,0.029	-0.007
10248	ENSG00000162585	C1orf86	chr1	-	2124283	2124414	2121151	2121220	2125077	2125349	10248	4,10,11	41,48,35	6,19,9	44,33,40	181	50	0.214275	1	0.026,0.054,0.08	0.036,0.137,0.059	-0.024
10249	ENSG00000162585	C1orf86	chr1	-	2125436	2125572	2125077	2125349	2126126	2126180	10249	95,86,94	13,23,15	123,109,88	15,7,16	186	50	0.131963	0.84844	0.663,0.501,0.628	0.688,0.807,0.597	-0.1
10250	ENSG00000162585	C1orf86	chr1	-	2125436	2125572	2125077	2125349	2129445	2129581	10250	53,60,50	4,0,0	61,56,50	0,0,0	186	50	0.348875	1	0.781,1.0,1.0	1.0,1.0,1.0	-0.073
10251	ENSG00000113328	CCNG1	chr5	+	162866262	162866352	162864619	162864810	162868083	162868337	10251	103612771279	16,10,17	13251324959	17,6,8	140	50	0.166858	0.984869	0.959,0.979,0.964	0.965,0.987,0.977	-0.009
10252	ENSG00000113328	CCNG1	chr5	+	162866262	162866526	162864586	162864810	162868083	162868163	10252	173121892166	16,10,17	231224031695	17,6,8	314	50	0.115648	0.781372	0.945,0.972,0.953	0.956,0.985,0.971	-0.014
10253	ENSG00000113328	CCNG1	chr5	+	162869050	162869149	162868661	162868970	162869379	162869544	10253	248526982997	0,0,0	325532872412	1,0,0	149	50	1	1	1.0,1.0,1.0	0.999,1.0,1.0	0
10254	ENSG00000113328	CCNG1	chr5	+	162869379	162869574	162869050	162869149	162870679	162870735	10254	345538753954	18,13,23	418343133158	8,6,3	245	50	5.72369e-05	0.00310532	0.975,0.984,0.972	0.991,0.993,0.995	-0.016
10255	ENSG00000169607	CKAP2L	chr2	-	113513553	113513711	113509843	113510051	113514469	113514791	10255	60,66,73	0,1,0	84,78,53	0,0,0	208	50	1	1	1.0,0.941,1.0	1.0,1.0,1.0	-0.02
10256	ENSG00000169607	CKAP2L	chr2	-	113518289	113518341	113513553	113514791	113520079	113520146	10256	141161154	0,1,1	131167122	1,1,2	102	50	0.746298	1	1.0,0.987,0.987	0.985,0.988,0.968	0.011
10257	ENSG00000169607	CKAP2L	chr2	-	113518289	113518341	113513553	113514791	113522138	113522194	10257	69,78,77	3,0,0	73,73,60	0,0,0	102	50	1	1	0.919,1.0,1.0	1.0,1.0,1.0	-0.027
10258	ENSG00000169607	CKAP2L	chr2	-	113520079	113520146	113514530	113514791	113522138	113522194	10258	63,28,50	3,0,0	35,62,25	0,0,0	117	50	0.758605	1	0.9,1.0,1.0	1.0,1.0,1.0	-0.033
10259	ENSG00000169607	CKAP2L	chr2	-	113520079	113520146	113518289	113518341	113522138	113522194	10259	138111131	2,0,5	94,156,85	2,1,0	117	50	0.113336	0.771999	0.967,1.0,0.918	0.953,0.985,1.0	-0.018
10260	ENSG00000177030	DEAF1	chr11	-	651161	651407	644232	644654	653961	654051	10260	6,4,8	102,80,105	2,5,0	135,162,90	296	50	1	1	0.01,0.008,0.013	0.002,0.005,0.0	0.008
10261	ENSG00000177030	DEAF1	chr11	-	654614	654656	653961	654051	674535	674783	10261	0,1,0	99110114	1,1,0	138174101	92	50	1	1	0.0,0.005,0.0	0.004,0.003,0.0	-0.001
10262	ENSG00000177030	DEAF1	chr11	-	674535	674783	653940	654051	678693	678822	10262	231260258	0,0,0	289360229	0,1,0	298	50	1	1	1.0,1.0,1.0	1.0,0.984,1.0	0.005
10263	ENSG00000177030	DEAF1	chr11	-	678693	678822	674535	674783	679687	679816	10263	213240265	0,0,0	285301216	0,1,0	179	50	1	1	1.0,1.0,1.0	1.0,0.988,1.0	0.004
10264	ENSG00000177030	DEAF1	chr11	-	679687	679816	678693	678822	680962	681089	10264	203243288	0,0,0	338333255	0,0,2	179	50	1	1	1.0,1.0,1.0	1.0,1.0,0.973	0.009
10265	ENSG00000177030	DEAF1	chr11	-	679977	680074	679687	679816	680962	681045	10265	10,5,9	122153167	8,9,11	204218167	147	50	0.739165	1	0.027,0.011,0.018	0.013,0.014,0.022	0.002
10267	ENSG00000177030	DEAF1	chr11	-	686857	686997	684897	684963	687910	687936	10267	264438363	0,1,0	450490343	0,1,0	190	50	1	1	1.0,0.991,1.0	1.0,0.992,1.0	0
10268	ENSG00000177030	DEAF1	chr11	-	688330	688460	687910	688057	691500	691598	10268	210283264	0,0,1	341337268	0,0,3	180	50	1	1	1.0,1.0,0.987	1.0,1.0,0.961	0.009
10269	ENSG00000177030	DEAF1	chr11	-	691500	691598	688330	688460	694678	694931	10269	151177170	0,1,0	230241174	0,0,5	148	50	0.601994	1	1.0,0.984,1.0	1.0,1.0,0.922	0.021
10270	ENSG00000140941	MAP1LC3B	chr16	+	87432420	87432476	87425405	87426073	87435780	87435887	10270	145133113	1,0,0	215182138	0,0,1	106	50	1	1	0.986,1.0,1.0	1.0,1.0,0.985	0
10271	ENSG00000140941	MAP1LC3B	chr16	+	87433203	87433292	87432420	87432476	87435780	87435887	10271	0,0,0	88,69,74	2,0,0	135,90,89	139	50	1	1	0.0,0.0,0.0	0.005,0.0,0.0	-0.002
10272	ENSG00000119673	ACOT2	chr14	+	74040091	74040294	74035762	74036587	74041611	74042357	10272	251296317	0,0,0	410415245	0,1,0	253	50	1	1	1.0,1.0,1.0	1.0,0.988,1.0	0.004
10273	ENSG00000119673	ACOT2	chr14	+	74040091	74040294	74035981	74036100	74041611	74042357	10273	199251215	0,5,3	290324201	0,0,0	253	50	0.0129467	0.17371	1.0,0.908,0.934	1.0,1.0,1.0	-0.053
10274	ENSG00000106348	IMPDH1	chr7	-	128033775	128033792	128032330	128033082	128034331	128034415	10274	0,1,0	208229220	3,1,0	221237192	67	50	1	1	0.0,0.003,0.0	0.01,0.003,0.0	-0.003
10275	ENSG00000106348	IMPDH1	chr7	-	128034942	128035087	128034509	128034653	128035184	128035328	10275	745843760	0,0,1	795789638	0,0,0	195	50	1	1	1.0,1.0,0.995	1.0,1.0,1.0	-0.002
10276	ENSG00000106348	IMPDH1	chr7	-	128036653	128036749	128035184	128035328	128036985	128037076	10276	523564597	0,5,0	612586373	0,0,0	146	50	1	1	1.0,0.975,1.0	1.0,1.0,1.0	-0.008
10277	ENSG00000106348	IMPDH1	chr7	-	128040386	128040593	128040148	128040236	128040885	128040945	10277	575687542	0,0,0	631646526	1,0,0	257	50	1	1	1.0,1.0,1.0	0.992,1.0,1.0	0.003
10278	ENSG00000106348	IMPDH1	chr7	-	128040870	128040945	128040386	128040593	128041068	128041170	10278	797973889	6,6,14	893863753	3,4,4	125	50	0.01567	0.199655	0.982,0.985,0.962	0.992,0.989,0.987	-0.013
10279	ENSG00000106348	IMPDH1	chr7	-	128040885	128040945	128040386	128040593	128041068	128041170	10279	366441416	6,6,14	431392370	3,4,4	110	50	0.0104315	0.149573	0.965,0.971,0.931	0.985,0.978,0.977	-0.024
10280	ENSG00000106348	IMPDH1	chr7	-	128045820	128045919	128043759	128043808	128049342	128049406	10280	315378353	0,1,0	356317269	0,1,0	149	50	1	1	1.0,0.992,1.0	1.0,0.991,1.0	0
10281	ENSG00000106348	IMPDH1	chr7	-	128045820	128045919	128043759	128043808	128049809	128050027	10281	318386384	30,20,20	365336283	9,7,4	149	50	2.1621e-06	0.000233805	0.781,0.866,0.866	0.932,0.942,0.96	-0.107
10282	ENSG00000106348	IMPDH1	chr7	-	128049342	128049406	128043759	128043808	128049809	128050036	10282	0,1,0	30,20,20	0,1,0	9,7,4	114	50	1	1	0.0,0.021,0.0	0.0,0.059,0.0	-0.013
10283	ENSG00000106348	IMPDH1	chr7	-	128049342	128049406	128045820	128045919	128049494	128049538	10283	10,1,6	0,1,0	9,3,0	0,0,1	114	50	1	1	1.0,0.305,1.0	1.0,1.0,0.0	0.102
10284	ENSG00000106348	IMPDH1	chr7	-	128049342	128049406	128045820	128045919	128049809	128050036	10284	10,1,6	14,9,40	9,3,0	20,23,14	114	50	0.45528	1	0.239,0.046,0.062	0.165,0.054,0.0	0.043
10285	ENSG00000106348	IMPDH1	chr7	-	128049342	128049420	128045820	128045919	128049809	128050036	10285	12,1,10	14,9,40	14,4,0	20,23,14	128	50	0.535296	1	0.251,0.042,0.089	0.215,0.064,0.0	0.034
10286	ENSG00000106348	IMPDH1	chr7	-	128049342	128049538	128045820	128045919	128049809	128050036	10286	21,7,17	14,9,40	16,9,2	20,23,14	246	50	0.139235	0.876201	0.234,0.137,0.08	0.14,0.074,0.028	0.07
10287	ENSG00000106348	IMPDH1	chr7	-	128049494	128049538	128045820	128045919	128049809	128049955	10287	7,4,8	14,9,40	4,3,3	20,23,14	94	50	0.140345	0.881	0.21,0.191,0.096	0.096,0.065,0.102	0.078
10290	ENSG00000136161	RCBTB2	chr13	-	49096033	49096098	49089721	49089877	49096443	49096539	10290	10,18,9	2,1,1	13,24,11	0,0,2	115	50	0.155869	0.943735	0.685,0.887,0.796	1.0,1.0,0.705	-0.112
10291	ENSG00000136161	RCBTB2	chr13	-	49096033	49096098	49089721	49089877	49098794	49098893	10291	9,10,4	0,3,0	10,8,5	1,6,2	115	50	0.0138972	0.183114	1.0,0.592,1.0	0.813,0.367,0.521	0.297
10292	ENSG00000136161	RCBTB2	chr13	-	49096443	49096539	49089721	49089877	49098794	49098893	10292	6,8,5	0,3,0	2,16,9	1,6,2	146	50	0.0249658	0.27749	1.0,0.477,1.0	0.407,0.477,0.606	0.329
10293	ENSG00000136161	RCBTB2	chr13	-	49096443	49096539	49096033	49096098	49098794	49098893	10293	7,16,9	2,1,0	7,32,14	2,0,1	146	50	0.485807	1	0.545,0.846,1.0	0.545,1.0,0.827	0.006
10294	ENSG00000136161	RCBTB2	chr13	-	49098794	49098893	49089721	49089877	49107163	49107213	10294	0,9,1	1,0,0	6,11,6	2,2,2	149	50	0.00313297	0.0631538	0.0,1.0,1.0	0.502,0.649,0.502	0.116
10298	ENSG00000003436	TFPI	chr2	-	188378342	188378373	188368374	188368497	188385268	188385340	10298	3,1,0	0,2,0	11,9,9	1,0,0	81	50	1	1	1.0,0.236,NA	0.872,1.0,1.0	-0.339
10299	ENSG00000003436	TFPI	chr2	-	188378342	188378373	188368374	188368497	188394090	188394212	10299	2,0,1	5,11,12	8,3,7	16,9,11	81	50	0.000305602	0.0111231	0.198,0.0,0.049	0.236,0.171,0.282	-0.147
10300	ENSG00000003436	TFPI	chr2	-	188378342	188378373	188368374	188368497	188418926	188419158	10300	5,1,3	126126147	10,13,14	181180154	81	50	0.000220605	0.00878503	0.024,0.005,0.012	0.033,0.043,0.053	-0.029
10301	ENSG00000003436	TFPI	chr2	-	188385268	188385340	188368374	188368497	188409230	188409364	10301	0,2,0	0,0,0	1,0,0	0,1,0	122	50	1	1	NA,1.0,NA	1.0,0.0,NA	0.5
10302	ENSG00000003436	TFPI	chr2	-	188385268	188385340	188368374	188368497	188418926	188419078	10302	0,2,0	126126147	1,0,0	181180154	122	50	1	1	0.0,0.006,0.0	0.002,0.0,0.0	0.001
10303	ENSG00000003436	TFPI	chr2	-	188385268	188385340	188378342	188378373	188418926	188419078	10303	1,1,0	3,1,3	3,6,2	2,10,7	122	50	0.00497883	0.0880338	0.12,0.291,0.0	0.381,0.197,0.105	-0.091
10304	ENSG00000003436	TFPI	chr2	-	188394090	188394212	188368374	188368497	188418926	188419076	10304	23,34,42	126126147	44,49,34	181180154	172	50	0.985757	1	0.05,0.073,0.077	0.066,0.073,0.06	0
10305	ENSG00000003436	TFPI	chr2	-	188394090	188394212	188378342	188378373	188418926	188419076	10305	18,23,31	3,1,3	28,40,23	2,10,7	172	50	0.106903	0.742146	0.636,0.87,0.75	0.803,0.538,0.489	0.142
10306	ENSG00000003436	TFPI	chr2	-	188409230	188409364	188368374	188368497	188418926	188419188	10306	0,0,0	126126147	4,2,3	181180154	184	50	1	1	0.0,0.0,0.0	0.006,0.003,0.005	-0.005
10308	ENSG00000111300	NAA25	chr12	-	112471036	112471183	112464499	112467457	112477032	112477143	10308	249199231	1,0,1	345332214	0,0,1	197	50	1	1	0.984,1.0,0.983	1.0,1.0,0.982	-0.005
10309	ENSG00000111300	NAA25	chr12	-	112477032	112477143	112471036	112471183	112478284	112478382	10309	193176189	0,0,0	291252155	0,0,1	161	50	1	1	1.0,1.0,1.0	1.0,1.0,0.98	0.007
10310	ENSG00000111300	NAA25	chr12	-	112487286	112487415	112486095	112486247	112491361	112491461	10310	38,20,28	97,73,106	34,12,35	140,137,99	179	50	0.0599959	0.506903	0.099,0.071,0.069	0.064,0.024,0.09	0.02
10311	ENSG00000111300	NAA25	chr12	-	112492191	112492372	112491361	112491461	112498073	112498163	10311	262204277	0,0,1	310317245	4,2,0	231	50	0.637094	1	1.0,1.0,0.984	0.944,0.972,1.0	0.023
10312	ENSG00000111300	NAA25	chr12	-	112498073	112498163	112492191	112492372	112498984	112499192	10312	217173209	0,1,0	257287222	1,0,0	140	50	1	1	1.0,0.984,1.0	0.989,1.0,1.0	-0.002
10313	ENSG00000111300	NAA25	chr12	-	112498984	112499192	112498073	112498163	112506683	112506796	10313	182142160	1,0,0	196222179	1,2,0	258	50	0.830093	1	0.972,1.0,1.0	0.974,0.956,1.0	0.014
10314	ENSG00000111300	NAA25	chr12	-	112518863	112518938	112516437	112516545	112525486	112525605	10314	377406462	0,3,0	531535417	0,0,0	125	50	1	1	1.0,0.982,1.0	1.0,1.0,1.0	-0.006
10315	ENSG00000111300	NAA25	chr12	-	112518863	112518938	112516437	112516545	112528529	112528668	10315	190216250	2,0,2	273307224	0,0,1	125	50	1	1	0.974,1.0,0.98	1.0,1.0,0.989	-0.012
10316	ENSG00000111300	NAA25	chr12	-	112525486	112525605	112516437	112516545	112528529	112528668	10316	161176173	2,0,2	239224161	0,0,1	169	50	0.447694	1	0.96,1.0,0.962	1.0,1.0,0.979	-0.019
10317	ENSG00000111300	NAA25	chr12	-	112525486	112525605	112518863	112518938	112528529	112528668	10317	354363387	6,0,2	509460357	12,8,3	169	50	0.0110616	0.155758	0.946,1.0,0.983	0.926,0.944,0.972	0.029
10318	ENSG00000111300	NAA25	chr12	-	112528529	112528668	112525486	112525605	112530854	112530940	10318	306308361	0,0,0	419412289	0,3,0	189	50	1	1	1.0,1.0,1.0	1.0,0.973,1.0	0.009
10319	ENSG00000111300	NAA25	chr12	-	112530854	112530940	112528529	112528668	112546519	112546589	10319	193198252	4,0,2	262259201	8,0,2	136	50	0.330496	1	0.947,1.0,0.979	0.923,1.0,0.974	0.01
10320	ENSG00000111300	NAA25	chr12	-	112535044	112535245	112530854	112530940	112546519	112546583	10320	2,4,1	48,63,64	0,3,1	82,71,73	251	50	1	1	0.008,0.012,0.003	0.0,0.008,0.003	0.004
10321	ENSG00000010165	METTL13	chr1	+	171751127	171751260	171750787	171750935	171752879	171753179	10321	70,82,83	3,0,3	103,89,83	5,10,5	183	50	0.00610657	0.102276	0.864,1.0,0.883	0.849,0.709,0.819	0.123
10322	ENSG00000010165	METTL13	chr1	+	171759591	171759756	171756874	171757070	171761156	171761375	10322	174193199	1,9,3	205230181	4,1,2	215	50	0.105067	0.733133	0.976,0.833,0.939	0.923,0.982,0.955	-0.037
10323	ENSG00000010165	METTL13	chr1	+	171761156	171761375	171759591	171759756	171763535	171763667	10323	145136195	0,0,0	198183152	0,2,0	269	50	1	1	1.0,1.0,1.0	1.0,0.944,1.0	0.019
10324	ENSG00000271133	CTA-293F17.1	chr7	-	20368989	20369136	20367921	20368479	20371272	20371304	10324	27,35,9	0,0,0	18,19,19	0,2,0	197	50	1	1	1.0,1.0,1.0	1.0,0.707,1.0	0.098
10325	ENSG00000271133	CTA-293F17.1	chr7	-	20369312	20369405	20368989	20369136	20371272	20371370	10325	7,18,17	11,10,4	24,22,21	5,7,3	143	50	0.0355578	0.354946	0.182,0.386,0.598	0.627,0.524,0.71	-0.232
10326	ENSG00000168280	KIF5C	chr2	+	149798123	149798172	149793797	149793902	149798448	149798504	10326	42,36,43	0,0,2	67,41,42	0,0,0	99	50	1	1	1.0,1.0,0.916	1.0,1.0,1.0	-0.028
10328	ENSG00000181458	TMEM45A	chr3	+	100237920	100238160	100211494	100211772	100238305	100238452	10328	0,0,0	20,11,14	2,2,1	29,24,17	290	50	1	1	0.0,0.0,0.0	0.012,0.014,0.01	-0.012
10329	ENSG00000181458	TMEM45A	chr3	+	100238305	100238452	100211494	100211772	100274052	100274245	10329	53,50,57	39,52,46	72,80,58	50,35,39	197	50	0.0497575	0.445921	0.256,0.196,0.239	0.268,0.367,0.274	-0.073
10330	ENSG00000181458	TMEM45A	chr3	+	100238305	100238452	100211494	100211772	100287665	100287811	10330	20,14,15	1,0,1	29,25,20	1,0,0	197	50	1	1	0.835,1.0,0.792	0.88,1.0,1.0	-0.084
10331	ENSG00000181458	TMEM45A	chr3	+	100238376	100238452	100211503	100211772	100274052	100274245	10331	36,39,47	39,52,46	46,62,43	50,35,39	126	50	0.141867	0.887291	0.268,0.229,0.288	0.267,0.413,0.304	-0.066
10332	ENSG00000181458	TMEM45A	chr3	+	100274052	100274245	100211462	100211772	100275603	100275816	10332	143145137	0,0,0	169154107	1,0,0	243	50	1	1	1.0,1.0,1.0	0.972,1.0,1.0	0.009
10333	ENSG00000181458	TMEM45A	chr3	+	100275603	100275816	100211462	100211772	100277248	100277371	10333	116127109	0,1,0	152,125,63	0,0,0	263	50	1	1	1.0,0.96,1.0	1.0,1.0,1.0	-0.013
10334	ENSG00000181458	TMEM45A	chr3	+	100277248	100277433	100211462	100211772	100287665	100287811	10334	95,108,99	1,0,1	140,120,87	1,0,0	235	50	1	1	0.953,1.0,0.955	0.968,1.0,1.0	-0.02
10335	ENSG00000181458	TMEM45A	chr3	+	100289452	100293503	100287767	100287811	100295768	100296288	10335	2,2,6	87,102,98	5,1,3	118,101,89	4101	50	1	1	0.0,0.0,0.001	0.001,0.0,0.0	0
10337	ENSG00000186314	PRELID2	chr5	-	145144493	145144563	145083466	145083858	145176004	145176094	10337	96,133,77	0,1,0	130131116	1,0,0	120	50	1	1	1.0,0.982,1.0	0.982,1.0,1.0	0
10338	ENSG00000186314	PRELID2	chr5	-	145176004	145176110	145144493	145144563	145197456	145197617	10338	218255200	10,7,4	254255216	8,10,6	156	50	0.814424	1	0.875,0.921,0.941	0.911,0.891,0.92	0.005
10339	ENSG00000186314	PRELID2	chr5	-	145198941	145198977	145197456	145197617	145199507	145199581	10339	0,0,1	68,69,89	1,3,0	81,69,45	86	50	1	1	0.0,0.0,0.006	0.007,0.025,0.0	-0.009
10340	ENSG00000186314	PRELID2	chr5	-	145202639	145202697	145199250	145199581	145214739	145214848	10340	124163155	1,0,0	147150100	0,0,0	108	50	1	1	0.983,1.0,1.0	1.0,1.0,1.0	-0.006
10341	ENSG00000186314	PRELID2	chr5	-	145205560	145205763	145202639	145202697	145214739	145214899	10341	59,71,88	52,82,74	79,73,44	83,85,48	253	50	0.366229	1	0.183,0.146,0.19	0.158,0.145,0.153	0.021
10342	ENSG00000128581	RABL5	chr7	-	100961404	100961494	100959105	100959823	100962236	100962313	10342	166242207	2,4,6	279285219	14,11,5	140	50	0.0257574	0.283019	0.967,0.956,0.925	0.877,0.902,0.94	0.043
10343	ENSG00000128581	RABL5	chr7	-	100961404	100961494	100959105	100959823	100964951	100965045	10343	48,89,72	1,4,0	96,92,66	1,4,1	140	50	0.866106	1	0.945,0.888,1.0	0.972,0.891,0.959	0.004
10344	ENSG00000128581	RABL5	chr7	-	100961404	100962313	100959620	100959823	100964951	100965071	10344	144207191	1,4,0	246233187	1,4,1	959	50	0.857529	1	0.882,0.73,1.0	0.928,0.752,0.907	0.008
10345	ENSG00000128581	RABL5	chr7	-	100962236	100962313	100959620	100959823	100964951	100965058	10345	100133128	1,4,0	170157132	1,4,1	127	50	1	1	0.975,0.929,1.0	0.985,0.939,0.981	0
10346	ENSG00000128581	RABL5	chr7	-	100962236	100962313	100961404	100961494	100964951	100965058	10346	218293260	2,11,3	345344286	6,5,6	127	50	0.793305	1	0.977,0.913,0.972	0.958,0.964,0.949	-0.003
10347	ENSG00000128581	RABL5	chr7	-	100962236	100962344	100961404	100961494	100964951	100965078	10347	132172139	2,11,3	190199159	6,5,6	158	50	0.973721	1	0.954,0.832,0.936	0.909,0.926,0.893	-0.002
10348	ENSG00000128581	RABL5	chr7	-	100964707	100964780	100962236	100962313	100964951	100965057	10348	2,0,0	98129122	0,0,0	156146127	123	50	1	1	0.008,0.0,0.0	0.0,0.0,0.0	0.003
10349	ENSG00000136270	TBRG4	chr7	-	45142931	45143042	45141879	45142090	45145039	45145363	10349	258328306	0,0,0	358377268	0,1,0	161	50	1	1	1.0,1.0,1.0	1.0,0.992,1.0	0.003
10350	ENSG00000136270	TBRG4	chr7	-	45143697	45143855	45142629	45143042	45144136	45144308	10350	541611687	0,0,4	728758505	2,6,8	208	50	0.0073498	0.116766	1.0,1.0,0.976	0.989,0.968,0.938	0.027
10351	ENSG00000136270	TBRG4	chr7	-	45143697	45143855	45142629	45143042	45145039	45145268	10351	257299244	16,16,22	318366214	15,12,21	208	50	0.390445	1	0.794,0.818,0.727	0.836,0.88,0.71	-0.029
10352	ENSG00000136270	TBRG4	chr7	-	45144136	45144308	45142629	45143042	45145039	45145077	10352	197237279	16,16,22	296321214	15,12,21	222	50	0.288259	1	0.735,0.769,0.741	0.816,0.858,0.697	-0.042
10353	ENSG00000136270	TBRG4	chr7	-	45144136	45144308	45143230	45143855	45145039	45145077	10353	481551719	0,2,1	706708498	2,1,1	222	50	1	1	1.0,0.984,0.994	0.988,0.994,0.991	0.002
10355	ENSG00000172081	MOB3A	chr19	-	2085173	2085324	2078372	2078678	2096224	2096331	10355	18,27,24	0,1,0	49,25,27	2,0,0	201	50	1	1	1.0,0.87,1.0	0.859,1.0,1.0	0.004
10356	ENSG00000172081	MOB3A	chr19	-	2085173	2085324	2078372	2078678	2096379	2096478	10356	18,22,25	0,0,0	49,25,27	1,0,0	201	50	1	1	1.0,1.0,1.0	0.924,1.0,1.0	0.025
10357	ENSG00000172081	MOB3A	chr19	-	2085173	2085327	2078138	2078678	2096224	2096331	10357	25,27,32	0,1,0	61,39,32	2,0,0	204	50	1	1	1.0,0.869,1.0	0.882,1.0,1.0	-0.004
10358	ENSG00000172081	MOB3A	chr19	-	2085173	2085327	2078138	2078678	2096379	2096672	10358	18,22,25	0,0,0	51,25,32	1,0,0	204	50	1	1	1.0,1.0,1.0	0.926,1.0,1.0	0.025
10359	ENSG00000172081	MOB3A	chr19	-	2095239	2095322	2085173	2085327	2096224	2096269	10359	0,0,2	7,5,8	1,0,0	12,14,5	133	50	1	1	0.0,0.0,0.086	0.03,0.0,0.0	0.019
10360	ENSG00000242516	LINC00960	chr3	+	75722344	75722389	75721541	75721920	75724914	75725031	10360	6,23,15	1,0,0	12,23,14	0,1,1	95	50	1	1	0.759,1.0,1.0	1.0,0.924,0.881	-0.015
10361	ENSG00000242516	LINC00960	chr3	+	75722997	75723157	75722344	75722389	75724914	75725031	10361	11,17,19	2,13,7	35,18,19	0,7,6	210	50	0.105458	0.735054	0.567,0.237,0.393	1.0,0.38,0.43	-0.204
10362	ENSG00000242516	LINC00960	chr3	+	75725118	75725279	75724914	75725031	75727983	75728454	10362	25,11,16	1,5,7	11,21,22	1,0,3	211	50	0.0335846	0.341472	0.856,0.343,0.351	0.723,1.0,0.635	-0.269
10368	ENSG00000107185	RGP1	chr9	+	35749733	35749868	35749283	35749405	35750239	35750376	10368	96116114	1,2,3	126,126,90	0,0,0	185	50	0.0355213	0.354749	0.963,0.94,0.911	1.0,1.0,1.0	-0.062
10369	ENSG00000107185	RGP1	chr9	+	35751952	35752142	35751623	35751751	35752647	35752799	10369	129154161	3,0,4	154187120	3,0,0	240	50	0.0557339	0.482189	0.9,1.0,0.893	0.914,1.0,1.0	-0.04
10381	ENSG00000135549	PKIB	chr6	+	122803043	122803101	122798995	122799084	122803291	122803411	10381	3,1,4	0,0,1	7,2,6	1,0,0	108	50	1	1	1.0,1.0,0.649	0.764,1.0,1.0	-0.038
10382	ENSG00000135549	PKIB	chr6	+	122803043	122803101	122798995	122799084	122907065	122907269	10382	3,1,4	1,1,0	5,0,7	2,1,4	108	50	0.00488806	0.08684	0.581,0.316,1.0	0.536,0.0,0.448	0.304
10383	ENSG00000135549	PKIB	chr6	+	122803291	122803411	122798995	122799084	122907065	122907269	10383	0,0,1	1,1,0	1,4,0	2,1,4	170	50	0.178144	1	0.0,0.0,1.0	0.128,0.541,0.0	0.11
10384	ENSG00000135549	PKIB	chr6	+	122803291	122803411	122803043	122803101	122907065	122907269	10384	0,1,1	0,1,1	2,6,0	0,0,1	170	50	1	1	NA,0.227,0.227	1.0,1.0,0.0	-0.44
10385	ENSG00000135549	PKIB	chr6	+	122906637	122906698	122803291	122803411	122907065	122907269	10385	0,1,0	0,0,0	0,3,0	0,4,0	111	50	1	1	NA,1.0,NA	NA,0.253,NA	0.747
10386	ENSG00000135549	PKIB	chr6	+	122996222	122996289	122954427	122954512	123022206	123022369	10386	55,63,86	0,0,1	101,110,88	1,0,0	117	50	1	1	1.0,1.0,0.974	0.977,1.0,1.0	-0.001
10387	ENSG00000135549	PKIB	chr6	+	122996222	122996289	122954427	122954512	123022584	123022645	10387	58,72,93	2,1,0	106,125,95	0,0,0	117	50	0.502788	1	0.925,0.969,1.0	1.0,1.0,1.0	-0.035
10388	ENSG00000135549	PKIB	chr6	+	122996222	122996289	122954427	122954512	123038931	123039108	10388	129166208	13,8,8	231255219	5,8,12	117	50	0.0972073	0.698012	0.809,0.899,0.917	0.952,0.932,0.886	-0.048
10389	ENSG00000135549	PKIB	chr6	+	122996222	122996289	122954427	122954512	123046272	123047035	10389	55,63,89	0,0,1	100,110,88	4,0,1	117	50	0.830325	1	1.0,1.0,0.974	0.914,1.0,0.974	0.029
10390	ENSG00000135549	PKIB	chr6	+	123022206	123022369	122954427	122954512	123038931	123039108	10390	0,0,1	13,8,8	1,0,0	5,8,12	213	50	1	1	0.0,0.0,0.029	0.045,0.0,0.0	-0.005
10391	ENSG00000135549	PKIB	chr6	+	123022206	123022369	122996222	122996289	123038931	123039108	10391	0,0,0	74103122	1,0,1	131145132	213	50	1	1	0.0,0.0,0.0	0.002,0.0,0.002	-0.001
10392	ENSG00000135549	PKIB	chr6	+	123022584	123022645	122954427	122954512	123038931	123039108	10392	5,11,10	13,8,8	11,13,4	5,8,12	111	50	0.681058	1	0.148,0.382,0.36	0.498,0.423,0.131	-0.054
10393	ENSG00000135549	PKIB	chr6	+	123022584	123022645	122996222	122996289	123038931	123039108	10393	6,19,17	74103122	17,28,12	131145132	111	50	0.955174	1	0.035,0.077,0.059	0.055,0.08,0.039	-0.001
10394	ENSG00000135549	PKIB	chr6	+	123038931	123039108	122954427	122954512	123046272	123047035	10394	221220212	0,0,1	284284199	4,0,1	227	50	0.523953	1	1.0,1.0,0.979	0.94,1.0,0.978	0.02
10395	ENSG00000135549	PKIB	chr6	+	123038931	123039108	122996222	122996289	123046272	123047035	10395	282315326	0,0,3	410421319	0,0,1	227	50	1	1	1.0,1.0,0.96	1.0,1.0,0.986	-0.009
10397	ENSG00000029534	ANK1	chr8	-	41518947	41519082	41510738	41513272	41519318	41519459	10397	0,0,0	0,2,0	1,0,0	1,4,2	185	50	1	1	NA,0.0,NA	0.213,0.0,0.0	-0.071
10398	ENSG00000029534	ANK1	chr8	-	41518947	41519082	41510738	41513272	41519393	41519459	10398	0,0,0	2,0,0	1,0,0	0,2,0	185	50	1	1	0.0,NA,NA	1.0,0.0,NA	-0.5
10405	ENSG00000029534	ANK1	chr8	-	41530033	41530430	41529871	41529944	41542061	41542208	10405	3,0,2	0,1,2	8,2,1	0,5,1	447	50	0.534271	1	1.0,0.0,0.101	1.0,0.043,0.101	-0.014
10407	ENSG00000029534	ANK1	chr8	-	41575121	41575220	41574470	41574569	41575623	41575722	10407	6,2,8	0,0,0	6,10,12	0,1,0	149	50	1	1	1.0,1.0,1.0	1.0,0.77,1.0	0.077
10408	ENSG00000029534	ANK1	chr8	-	41575623	41575722	41575121	41575220	41577178	41577376	10408	9,3,3	0,0,1	12,10,10	0,0,0	149	50	1	1	1.0,1.0,0.502	1.0,1.0,1.0	-0.166
10409	ENSG00000139641	ESYT1	chr12	+	56527863	56527965	56527564	56527657	56528125	56528212	10409	296304366	0,0,1	449533289	0,0,0	152	50	1	1	1.0,1.0,0.992	1.0,1.0,1.0	-0.003
10410	ENSG00000139641	ESYT1	chr12	+	56527893	56527965	56527564	56527657	56528125	56528212	10410	456543560	0,0,1	720789467	0,0,0	122	50	1	1	1.0,1.0,0.996	1.0,1.0,1.0	-0.001
10411	ENSG00000139641	ESYT1	chr12	+	56530527	56530677	56528125	56528212	56531001	56531157	10411	475450514	0,0,3	697728498	0,1,1	200	50	1	1	1.0,1.0,0.977	1.0,0.995,0.992	-0.003
10412	ENSG00000139641	ESYT1	chr12	+	56532187	56532283	56531966	56532056	56532551	56532623	10412	332371338	0,1,1	435509298	0,0,0	146	50	1	1	1.0,0.992,0.991	1.0,1.0,1.0	-0.006
10413	ENSG00000139641	ESYT1	chr12	+	56532710	56532797	56532299	56532623	56536068	56536205	10413	350450427	0,0,0	503524379	0,1,0	137	50	1	1	1.0,1.0,1.0	1.0,0.995,1.0	0.002
10414	ENSG00000139641	ESYT1	chr12	+	56536068	56536209	56532710	56532797	56536361	56536516	10414	299372329	1,5,10	477494343	2,12,5	191	50	0.868451	1	0.987,0.951,0.896	0.984,0.915,0.947	-0.004
10415	ENSG00000139641	ESYT1	chr12	+	56536618	56536717	56536361	56536516	56536800	56536932	10415	460497562	0,1,0	705867561	1,0,0	149	50	1	1	1.0,0.994,1.0	0.996,1.0,1.0	-0.001
10416	ENSG00000154743	TSEN2	chr3	+	12544760	12544968	12538016	12538053	12545145	12545283	10416	117101124	1,0,0	102149111	0,0,0	258	50	1	1	0.958,1.0,1.0	1.0,1.0,1.0	-0.014
10417	ENSG00000154743	TSEN2	chr3	+	12546652	12546730	12544760	12545283	12558109	12558160	10417	62,77,104	8,7,10	99,120,76	4,8,11	128	50	0.428473	1	0.752,0.811,0.802	0.906,0.854,0.73	-0.042
10418	ENSG00000154743	TSEN2	chr3	+	12546652	12546730	12544760	12545283	12560557	12560696	10418	41,36,64	0,0,0	70,60,59	0,0,1	128	50	1	1	1.0,1.0,1.0	1.0,1.0,0.958	0.014
10419	ENSG00000154743	TSEN2	chr3	+	12546652	12546730	12544760	12545283	12570386	12570423	10419	40,36,65	0,0,0	72,60,63	1,0,1	128	50	1	1	1.0,1.0,1.0	0.966,1.0,0.961	0.024
10420	ENSG00000154743	TSEN2	chr3	+	12558109	12558160	12544760	12545283	12560557	12560696	10420	62,52,61	0,0,0	59,45,56	0,0,1	101	50	1	1	1.0,1.0,1.0	1.0,1.0,0.965	0.012
10421	ENSG00000154743	TSEN2	chr3	+	12558109	12558160	12546652	12546730	12560557	12560696	10421	76,86,93	1,0,2	84,97,62	0,0,0	101	50	1	1	0.974,1.0,0.958	1.0,1.0,1.0	-0.023
10422	ENSG00000154743	TSEN2	chr3	+	12560557	12560696	12544760	12545283	12570386	12570423	10422	78,76,63	0,0,0	53,52,73	1,0,1	189	50	1	1	1.0,1.0,1.0	0.933,1.0,0.951	0.039
10423	ENSG00000154743	TSEN2	chr3	+	12560557	12560696	12546652	12546730	12570386	12570423	10423	79,76,65	0,0,3	53,52,72	2,0,4	189	50	0.061673	0.516262	1.0,1.0,0.851	0.875,1.0,0.826	0.05
10424	ENSG00000154743	TSEN2	chr3	+	12570386	12570423	12560557	12560696	12571260	12571372	10424	104,92,85	0,0,1	71,75,91	0,2,0	87	50	1	1	1.0,1.0,0.98	1.0,0.956,1.0	0.008
10425	ENSG00000154743	TSEN2	chr3	+	12573068	12573158	12571260	12571372	12580659	12581119	10425	86,73,80	0,0,0	74,80,64	0,0,3	140	50	0.831068	1	1.0,1.0,1.0	1.0,1.0,0.884	0.039
10426	ENSG00000154743	TSEN2	chr3	+	12574160	12574272	12571260	12573158	12580300	12580787	10426	51,64,57	1,0,0	77,77,68	0,0,0	162	50	1	1	0.94,1.0,1.0	1.0,1.0,1.0	-0.02
10427	ENSG00000154743	TSEN2	chr3	+	12574160	12574272	12571260	12573158	12580659	12581122	10427	52,65,64	11,3,7	84,90,70	5,3,3	162	50	0.020022	0.237514	0.593,0.87,0.738	0.838,0.903,0.878	-0.139
10438	ENSG00000089169	RPH3A	chr12	+	113312589	113312762	113307697	113307844	113312888	113312975	10438	0,0,1	0,0,0	0,0,0	0,0,2	223	50	1	1	NA,NA,1.0	NA,NA,0.0	1
10439	ENSG00000198342	ZNF442	chr19	-	12463801	12463928	12462604	12462884	12476346	12476475	10439	3,3,4	1,2,1	1,0,0	5,0,2	177	50	1	1	0.459,0.298,0.531	0.053,NA,0.0	0.403
10440	ENSG00000035115	SH3YL1	chr2	-	224863	224920	218137	219001	229965	230044	10440	11,17,15	16,17,16	23,26,12	17,14,13	107	50	0.140174	0.880273	0.243,0.318,0.305	0.387,0.465,0.301	-0.096
10441	ENSG00000035115	SH3YL1	chr2	-	224867	224920	218796	219001	229965	230044	10441	5,8,7	16,17,16	12,12,4	17,14,13	103	50	0.250602	1	0.132,0.186,0.175	0.255,0.294,0.13	-0.062
10442	ENSG00000035115	SH3YL1	chr2	-	233100	233229	230377	231191	234159	234272	10442	62,45,47	0,1,2	57,63,61	1,10,1	179	50	0.00684144	0.110954	1.0,0.926,0.868	0.941,0.638,0.945	0.09
10445	ENSG00000035115	SH3YL1	chr2	-	243502	243562	234159	234272	247537	247602	10445	2,3,0	26,16,17	2,0,4	21,38,23	110	50	0.991873	1	0.034,0.079,0.0	0.041,0.0,0.073	0
10448	ENSG00000035115	SH3YL1	chr2	-	256206	256690	253004	253115	260084	261323	10448	0,0,3	2,1,6	0,0,2	3,2,6	534	50	0.838804	1	0.0,0.0,0.045	0.0,0.0,0.03	0.005
10449	ENSG00000035115	SH3YL1	chr2	-	260084	260702	253004	253115	262630	262786	10449	4,1,6	0,0,0	3,2,6	0,2,0	668	50	0.162536	0.968851	1.0,1.0,1.0	1.0,0.07,1.0	0.31
10450	ENSG00000035115	SH3YL1	chr2	-	262630	262750	253004	253115	263210	263372	10450	0,0,0	0,1,0	0,2,0	1,1,0	170	50	1	1	NA,0.0,NA	0.0,0.37,NA	-0.185
10451	ENSG00000035115	SH3YL1	chr2	-	262630	262786	253004	253115	263210	263368	10451	0,0,0	0,1,0	0,2,0	1,1,0	206	50	1	1	NA,0.0,NA	0.0,0.327,NA	-0.164
10452	ENSG00000035115	SH3YL1	chr2	-	262630	262786	253004	253115	264781	264810	10452	0,0,0	11,8,7	0,2,1	7,7,12	206	50	0.776153	1	0.0,0.0,0.0	0.0,0.065,0.02	-0.028
10453	ENSG00000035115	SH3YL1	chr2	-	262630	262786	260084	260702	263210	263368	10453	2,0,0	0,1,1	0,0,0	0,0,3	206	50	1	1	1.0,0.0,0.0	NA,NA,0.0	0.333
10457	ENSG00000105854	PON2	chr7	-	95035430	95035559	95034174	95034800	95039212	95039413	10457	332368377	1,0,0	487558405	0,0,0	179	50	1	1	0.989,1.0,1.0	1.0,1.0,1.0	-0.004
10458	ENSG00000105854	PON2	chr7	-	95036298	95036380	95035430	95035559	95039212	95039413	10458	356302450	7,10,4	604662454	4,3,4	132	50	0.00257105	0.0544917	0.951,0.92,0.977	0.983,0.988,0.977	-0.033
10459	ENSG00000105854	PON2	chr7	-	95039212	95039413	95034174	95034800	95040964	95041015	10459	267287340	0,0,1	446505407	0,0,0	251	50	1	1	1.0,1.0,0.985	1.0,1.0,1.0	-0.005
10460	ENSG00000105854	PON2	chr7	-	95041623	95041773	95040993	95041091	95045553	95045609	10460	256243306	0,0,0	463447384	2,0,0	200	50	1	1	1.0,1.0,1.0	0.983,1.0,1.0	0.006
10461	ENSG00000105854	PON2	chr7	-	95041623	95041789	95040962	95041091	95045553	95045609	10461	392398482	0,0,0	767713592	2,0,0	216	50	1	1	1.0,1.0,1.0	0.989,1.0,1.0	0.004
10462	ENSG00000105854	PON2	chr7	-	95044459	95044584	95041635	95041789	95045553	95045609	10462	0,0,2	136155177	0,0,2	304266208	175	50	1	1	0.0,0.0,0.003	0.0,0.0,0.003	0
10463	ENSG00000105854	PON2	chr7	-	95053826	95053897	95045187	95045609	95064189	95064263	10463	293290335	2,1,3	521482380	4,11,10	121	50	0.00306287	0.0622219	0.984,0.992,0.979	0.982,0.948,0.94	0.028
10464	ENSG00000105854	PON2	chr7	-	95063570	95063645	95053826	95053897	95064189	95064263	10464	0,0,5	150131161	0,7,3	226205151	125	50	1	1	0.0,0.0,0.012	0.0,0.013,0.008	-0.003
10465	ENSG00000166347	CYB5A	chr18	-	71922975	71923010	71920529	71920900	71928149	71928179	10465	393479468	1,0,0	524482405	0,2,1	85	50	1	1	0.996,1.0,1.0	1.0,0.993,0.996	0.002
10466	ENSG00000166347	CYB5A	chr18	-	71924064	71924088	71922975	71923010	71928149	71928179	10466	1,4,2	251303307	1,4,1	317299234	74	50	1	1	0.003,0.009,0.004	0.002,0.009,0.003	0.001
10468	ENSG00000142082	SIRT3	chr11	-	218777	219041	216144	216718	224077	224239	10468	30,46,29	0,1,0	38,41,34	0,0,0	314	50	1	1	1.0,0.88,1.0	1.0,1.0,1.0	-0.04
10469	ENSG00000142082	SIRT3	chr11	-	218831	219041	215457	216718	224077	224239	10469	58,66,63	0,1,0	70,85,53	0,0,0	260	50	1	1	1.0,0.927,1.0	1.0,1.0,1.0	-0.024
10470	ENSG00000142082	SIRT3	chr11	-	224077	224239	218777	219041	230451	230552	10470	45,49,42	0,0,0	63,78,50	0,1,0	212	50	1	1	1.0,1.0,1.0	1.0,0.948,1.0	0.017
10471	ENSG00000142082	SIRT3	chr11	-	230451	230552	224077	224239	232982	233215	10471	47,35,40	0,0,0	52,64,49	0,2,0	151	50	1	1	1.0,1.0,1.0	1.0,0.914,1.0	0.029
10472	ENSG00000142082	SIRT3	chr11	-	230451	230641	224221	224239	232982	233215	10472	16,15,17	0,0,0	31,44,19	0,2,0	240	50	1	1	1.0,1.0,1.0	1.0,0.821,1.0	0.06
10476	ENSG00000142082	SIRT3	chr11	-	233910	234004	233342	233534	236615	236859	10476	0,0,1	1,1,0	0,0,0	0,4,0	144	50	1	1	0.0,0.0,1.0	NA,0.0,NA	0.333
10477	ENSG00000173113	TRMT112	chr11	-	64084735	64084837	64084167	64084619	64084920	64085025	10477	212226962443	1,0,0	281430252426	0,0,0	152	50	1	1	0.999,1.0,1.0	1.0,1.0,1.0	0
10478	ENSG00000100504	PYGL	chr14	-	51378447	51378589	51376612	51376820	51378695	51378698	10478	688719762	0,0,0	11801192873	1,0,0	192	50	1	1	1.0,1.0,1.0	0.997,1.0,1.0	0.001
10479	ENSG00000100504	PYGL	chr14	-	51379746	51379848	51378873	51379021	51381418	51381533	10479	679752634	0,0,1	10081067691	3,1,2	152	50	1	1	1.0,1.0,0.995	0.991,0.997,0.991	0.005
10480	ENSG00000100504	PYGL	chr14	-	51390686	51390818	51387673	51387785	51398390	51398494	10480	800870866	0,2,0	11571180850	0,1,0	182	50	1	1	1.0,0.992,1.0	1.0,0.997,1.0	-0.002
10481	ENSG00000100504	PYGL	chr14	-	51404453	51404555	51401824	51401903	51410878	51411174	10481	768840822	16,19,12	10091068827	19,10,9	152	50	0.092517	0.674248	0.94,0.936,0.958	0.946,0.972,0.968	-0.017
10483	ENSG00000170965	PLAC1	chrX	-	133736080	133736152	133699867	133700770	133867464	133867666	10483	40,46,50	0,0,0	89,67,71	1,0,1	122	50	1	1	1.0,1.0,1.0	0.973,1.0,0.967	0.02
10484	ENSG00000170965	PLAC1	chrX	-	133736080	133736152	133699867	133700770	133898263	133898293	10484	66,84,72	0,0,2	129109117	1,0,1	122	50	1	1	1.0,1.0,0.937	0.981,1.0,0.98	-0.008
10485	ENSG00000170965	PLAC1	chrX	-	133867464	133867549	133735586	133736152	133898263	133898352	10485	6,17,1	28,42,23	43,27,22	52,57,65	135	50	0.00445463	0.0807905	0.074,0.13,0.016	0.234,0.149,0.111	-0.091
10489	ENSG00000130803	ZNF317	chr19	+	9266600	9266717	9251055	9251268	9267287	9267424	10489	296290328	0,0,0	336348257	0,4,0	167	50	1	1	1.0,1.0,1.0	1.0,0.963,1.0	0.012
10490	ENSG00000130803	ZNF317	chr19	+	9268509	9268751	9267943	9268070	9269501	9269584	10490	48,84,64	16,13,15	66,67,58	17,17,5	292	50	0.636704	1	0.339,0.525,0.422	0.399,0.403,0.665	-0.06
10491	ENSG00000130803	ZNF317	chr19	+	9268655	9268751	9267287	9268070	9269501	9269584	10491	168217209	16,13,15	205219166	17,17,5	146	50	0.606967	1	0.782,0.851,0.827	0.805,0.815,0.919	-0.026
10498	ENSG00000100271	TTLL1	chr22	-	43466176	43466248	43465609	43465850	43471479	43471596	10498	0,4,5	17,22,16	6,3,4	30,40,12	122	50	0.920695	1	0.0,0.069,0.114	0.076,0.03,0.12	-0.014
10500	ENSG00000198961	PJA2	chr5	-	108679890	108680012	108670409	108673057	108680405	108680520	10500	402462411	1,0,0	299270215	0,0,0	172	50	1	1	0.992,1.0,1.0	1.0,1.0,1.0	-0.003
10501	ENSG00000198961	PJA2	chr5	-	108698540	108698723	108691615	108691727	108704261	108704447	10501	381412361	0,0,0	301252180	1,0,0	233	50	1	1	1.0,1.0,1.0	0.985,1.0,1.0	0.005
10502	ENSG00000198961	PJA2	chr5	-	108717203	108717404	108713904	108714955	108719103	108719221	10502	379372415	3,0,0	230287198	0,0,0	251	50	1	1	0.962,1.0,1.0	1.0,1.0,1.0	-0.013
10503	ENSG00000169783	LINGO1	chr15	-	77969430	77969516	77906011	77908242	77983061	77983243	10503	14,7,3	2,0,0	11,6,10	1,0,0	136	50	1	1	0.72,1.0,1.0	0.802,1.0,1.0	-0.027
10504	ENSG00000169783	LINGO1	chr15	-	77983061	77983243	77969430	77969516	78027333	78027395	10504	19,11,5	0,0,0	13,12,15	0,0,2	232	50	1	1	1.0,1.0,1.0	1.0,1.0,0.618	0.127
10506	ENSG00000196653	ZNF502	chr3	+	44756082	44756180	44754137	44754236	44761694	44761808	10506	13,11,5	11,2,0	5,3,5	0,3,2	148	50	0.83055	1	0.285,0.65,1.0	1.0,0.253,0.458	0.075
10507	ENSG00000272968	RBAK-RBAKDN	chr7	+	5103325	5103386	5097314	5097410	5111992	5112128	10507	86,90,90	0,0,1	91,104,73	0,0,0	111	50	1	1	1.0,1.0,0.976	1.0,1.0,1.0	-0.008
10508	ENSG00000172345	STARD5	chr15	-	81615239	81615289	81614748	81614881	81616142	81616482	10508	3,4,2	16,17,12	3,13,12	7,6,7	100	50	0.000119766	0.00551696	0.086,0.105,0.077	0.176,0.52,0.462	-0.297
10509	ENSG00000172345	STARD5	chr15	-	81615239	81615289	81614748	81614881	81616341	81616466	10509	3,6,2	2,0,2	12,21,18	1,3,2	100	50	0.460439	1	0.429,1.0,0.333	0.857,0.778,0.818	-0.23
10511	ENSG00000105856	HBP1	chr7	+	106814892	106815190	106809434	106809472	106820323	106820507	10511	2,3,2	14,14,15	0,2,6	11,15,11	348	50	0.635623	1	0.02,0.03,0.019	0.0,0.019,0.073	-0.008
10512	ENSG00000105856	HBP1	chr7	+	106814892	106815190	106809459	106809630	106820323	106820507	10512	2,2,3	18,15,26	1,1,5	28,13,22	348	50	0.943143	1	0.016,0.019,0.016	0.005,0.011,0.032	0.001
10513	ENSG00000105856	HBP1	chr7	+	106814892	106815190	106810217	106810575	106820323	106820507	10513	2,2,2	0,0,1	0,1,5	2,0,1	348	50	6.16578e-05	0.00328619	1.0,1.0,0.223	0.0,1.0,0.418	0.268
10515	ENSG00000141030	COPS3	chr17	-	17150793	17150874	17150140	17150465	17152239	17152353	10515	124713741527	2,4,9	179519601432	11,10,10	131	50	0.155211	0.941725	0.996,0.992,0.985	0.984,0.987,0.982	0.007
10516	ENSG00000141030	COPS3	chr17	-	17152239	17152353	17150793	17150874	17158172	17158259	10516	127614591541	0,0,0	181219091405	0,3,0	164	50	1	1	1.0,1.0,1.0	1.0,0.995,1.0	0.002
10517	ENSG00000141030	COPS3	chr17	-	17158172	17158259	17152239	17152353	17163614	17163788	10517	110812171224	0,4,0	148015331185	0,0,0	137	50	1	1	1.0,0.991,1.0	1.0,1.0,1.0	-0.003
10518	ENSG00000141030	COPS3	chr17	-	17158172	17158259	17152239	17152353	17165279	17165420	10518	658753775	2,0,0	893904708	0,0,0	137	50	1	1	0.992,1.0,1.0	1.0,1.0,1.0	-0.003
10519	ENSG00000141030	COPS3	chr17	-	17163614	17163788	17152239	17152353	17165279	17165420	10519	788807927	2,0,0	11301182875	0,0,0	224	50	1	1	0.989,1.0,1.0	1.0,1.0,1.0	-0.004
10520	ENSG00000141030	COPS3	chr17	-	17163614	17163788	17158172	17158259	17165279	17165420	10520	124612751385	8,8,9	172618201365	9,9,13	224	50	0.952412	1	0.972,0.973,0.972	0.977,0.978,0.959	0.001
10521	ENSG00000141030	COPS3	chr17	-	17164913	17165006	17158200	17158259	17165279	17165420	10521	6,7,12	8,8,9	8,16,14	9,9,13	143	50	0.557439	1	0.208,0.234,0.318	0.237,0.383,0.274	-0.045
10522	ENSG00000141030	COPS3	chr17	-	17164913	17165006	17163687	17163788	17165279	17165420	10522	19,12,26	788803927	14,32,34	11301182875	143	50	0.836247	1	0.008,0.005,0.01	0.004,0.009,0.013	-0.001
10523	ENSG00000141030	COPS3	chr17	-	17165279	17165420	17158172	17158259	17171198	17171291	10523	8,11,10	0,0,1	9,15,14	0,0,0	191	50	1	1	1.0,1.0,0.724	1.0,1.0,1.0	-0.092
10524	ENSG00000141030	COPS3	chr17	-	17165279	17165420	17163614	17163788	17168115	17168295	10524	114911521317	0,0,0	162117271303	0,0,4	191	50	1	1	1.0,1.0,1.0	1.0,1.0,0.988	0.004
10525	ENSG00000141030	COPS3	chr17	-	17168115	17168295	17165279	17165420	17171198	17171291	10525	915882986	0,3,1	129813151063	0,6,1	230	50	1	1	1.0,0.985,0.995	1.0,0.979,0.996	0.002
10526	ENSG00000141030	COPS3	chr17	-	17174071	17174121	17171198	17171291	17174209	17174290	10526	113712151288	13,18,11	176718141386	13,9,6	100	50	0.00483022	0.0861015	0.978,0.971,0.983	0.985,0.99,0.991	-0.011
10527	ENSG00000141030	COPS3	chr17	-	17174071	17174121	17171198	17171359	17174209	17174290	10527	522566641	1,1,0	885928699	0,1,2	100	50	1	1	0.996,0.996,1.0	1.0,0.998,0.994	0
10528	ENSG00000141030	COPS3	chr17	-	17174209	17174322	17171198	17171291	17184445	17184500	10528	39,46,36	2,0,0	62,46,36	0,0,0	163	50	1	1	0.857,1.0,1.0	1.0,1.0,1.0	-0.048
10529	ENSG00000141030	COPS3	chr17	-	17179348	17179478	17174071	17174322	17184445	17184474	10529	104311431332	26,28,25	158416031243	49,37,30	180	50	0.351509	1	0.918,0.919,0.937	0.9,0.923,0.92	0.01
10530	ENSG00000141030	COPS3	chr17	-	17179348	17179497	17174209	17174322	17184445	17184505	10530	633719824	26,28,25	9841014795	49,37,30	199	50	0.416892	1	0.859,0.866,0.892	0.835,0.873,0.869	0.013
10532	ENSG00000230091	TMEM254-AS1	chr10	-	81816074	81816161	81813151	81813342	81820571	81820689	10532	5,2,1	0,0,0	1,2,6	0,2,3	137	50	0.000145335	0.00639321	1.0,1.0,1.0	1.0,0.267,0.422	0.437
10534	ENSG00000159556	ISL2	chr15	+	76630592	76630855	76629778	76630308	76632616	76632900	10534	71105121	3,2,1	66,108,81	0,0,0	313	50	0.00980364	0.142763	0.791,0.893,0.951	1.0,1.0,1.0	-0.122
10536	ENSG00000064726	BTBD1	chr15	-	83687458	83687605	83685173	83686977	83689426	83689514	10536	614674741	3,2,0	11561039872	3,5,1	197	50	1	1	0.981,0.988,1.0	0.99,0.981,0.996	0.001
10537	ENSG00000064726	BTBD1	chr15	-	83689426	83689514	83687458	83687605	83698887	83699080	10537	488515574	0,0,0	945787742	1,0,0	138	50	1	1	1.0,1.0,1.0	0.997,1.0,1.0	0.001
10538	ENSG00000064726	BTBD1	chr15	-	83697367	83697480	83689426	83689514	83698887	83699080	10538	29,28,16	178185215	20,21,27	342323290	163	50	0.00388152	0.0735484	0.048,0.044,0.022	0.018,0.02,0.028	0.016
10539	ENSG00000064726	BTBD1	chr15	-	83710479	83710677	83698887	83699080	83718824	83718930	10539	649632668	1,1,1	10211028675	0,3,2	248	50	1	1	0.992,0.992,0.993	1.0,0.986,0.986	0.002
10540	ENSG00000064726	BTBD1	chr15	-	83710479	83710677	83698887	83699080	83725140	83725231	10540	377365398	0,0,0	582566366	0,1,0	248	50	1	1	1.0,1.0,1.0	1.0,0.991,1.0	0.003
10541	ENSG00000064726	BTBD1	chr15	-	83718824	83718930	83698887	83699080	83725140	83725297	10541	242247250	0,0,0	458443264	0,1,0	156	50	1	1	1.0,1.0,1.0	1.0,0.993,1.0	0.002
10542	ENSG00000064726	BTBD1	chr15	-	83718824	83718930	83710479	83710677	83725140	83725297	10542	518521529	5,8,10	907912580	10,10,9	156	50	0.602667	1	0.971,0.954,0.944	0.967,0.967,0.954	-0.006
10553	ENSG00000186868	MAPT	chr17	+	44049224	44049311	44039686	44039836	44055740	44055791	10553	0,4,10	16,29,21	23,20,10	18,36,13	137	50	7.36652e-05	0.00374383	0.0,0.048,0.148	0.318,0.169,0.219	-0.17
10554	ENSG00000186868	MAPT	chr17	+	44051750	44051837	44049224	44049311	44055740	44055806	10554	0,0,0	0,3,5	1,4,5	17,9,8	137	50	1	1	NA,0.0,0.0	0.021,0.14,0.186	-0.116
10555	ENSG00000186868	MAPT	chr17	+	44060543	44061296	44055740	44055806	44064405	44064461	10555	0,0,0	20,26,18	1,3,3	37,39,22	803	50	1	1	0.0,0.0,0.0	0.002,0.005,0.008	-0.005
10556	ENSG00000186868	MAPT	chr17	+	44067243	44067441	44064405	44064461	44068825	44068952	10556	7,5,19	7,22,7	12,14,5	32,26,19	248	50	0.0721982	0.572365	0.168,0.044,0.354	0.07,0.098,0.05	0.116
10558	ENSG00000186868	MAPT	chr17	+	44087675	44087768	44073764	44074030	44091608	44091690	10558	0,0,2	12,15,18	2,5,9	31,37,17	143	50	0.00135864	0.0340341	0.0,0.0,0.037	0.022,0.045,0.156	-0.062
10559	ENSG00000186868	MAPT	chr17	+	44091608	44091690	44073764	44074030	44095983	44096096	10559	29,36,46	2,0,0	64,69,45	0,1,0	132	50	1	1	0.846,1.0,1.0	1.0,0.963,1.0	-0.039
10560	ENSG00000145029	NICN1	chr3	-	49462381	49462486	49460378	49462307	49462799	49462871	10560	17,32,32	0,0,3	33,38,20	0,0,0	155	50	0.730953	1	1.0,1.0,0.775	1.0,1.0,1.0	-0.075
10561	ENSG00000145029	NICN1	chr3	-	49463315	49463429	49462381	49462871	49463684	49463840	10561	33,62,37	1,7,3	40,39,50	0,0,1	164	50	1.4815e-05	0.00110395	0.91,0.73,0.79	1.0,1.0,0.938	-0.169
10563	ENSG00000167291	TBC1D16	chr17	-	77925784	77925994	77925248	77925396	77926455	77926617	10563	33,48,35	65,35,35	9,10,21	54,58,47	260	50	6.54522e-08	1.20426e-05	0.089,0.209,0.161	0.031,0.032,0.079	0.106
10564	ENSG00000086300	SNX10	chr7	+	26393676	26393804	26386039	26386086	26396626	26396747	10564	3,3,0	9,2,4	7,2,2	15,6,5	178	50	0.62744	1	0.086,0.296,0.0	0.116,0.086,0.101	0.026
10565	ENSG00000086300	SNX10	chr7	+	26393676	26393804	26386039	26386086	26400594	26400681	10565	2,0,0	60,55,50	7,2,0	99,86,56	178	50	1	1	0.009,0.0,0.0	0.019,0.006,0.0	-0.005
10566	ENSG00000086300	SNX10	chr7	+	26396626	26396747	26386039	26386086	26400594	26400651	10566	16,3,18	60,55,50	23,21,9	99,86,56	171	50	0.928168	1	0.072,0.016,0.095	0.064,0.067,0.045	0.002
10567	ENSG00000086300	SNX10	chr7	+	26396626	26396747	26393676	26393804	26400594	26400651	10567	8,4,14	0,0,0	8,17,6	0,2,0	171	50	1	1	1.0,1.0,1.0	1.0,0.713,1.0	0.096
10568	ENSG00000163507	KIAA1524	chr3	-	108281968	108282091	108279581	108279688	108284201	108284301	10568	74,85,94	1,3,1	117,85,77	0,0,0	173	50	0.115116	0.77894	0.955,0.891,0.964	1.0,1.0,1.0	-0.063
10569	ENSG00000163507	KIAA1524	chr3	-	108281972	108282091	108279495	108279688	108284201	108284301	10569	178179192	1,3,1	231214172	0,0,0	169	50	0.536049	1	0.981,0.946,0.983	1.0,1.0,1.0	-0.03
10570	ENSG00000163507	KIAA1524	chr3	-	108288235	108288454	108287001	108287161	108295117	108295193	10570	200178226	0,0,0	246250193	0,0,1	269	50	1	1	1.0,1.0,1.0	1.0,1.0,0.973	0.009
10571	ENSG00000163507	KIAA1524	chr3	-	108300954	108300985	108300261	108300358	108301823	108301930	10571	59,52,53	0,0,6	50,73,47	0,0,0	81	50	0.11456	0.777078	1.0,1.0,0.845	1.0,1.0,1.0	-0.052
10572	ENSG00000163507	KIAA1524	chr3	-	108300954	108301049	108300261	108300358	108301823	108301930	10572	153120122	0,0,6	152169116	0,0,0	145	50	0.214289	1	1.0,1.0,0.875	1.0,1.0,1.0	-0.042
10573	ENSG00000163507	KIAA1524	chr3	-	108304512	108304596	108303911	108304059	108308120	108308303	10573	9,3,3	120114101	2,2,2	116,120,99	134	50	0.417908	1	0.027,0.01,0.011	0.006,0.006,0.007	0.01
10574	ENSG00000029725	RABEP1	chr17	+	5187178	5187364	5185559	5185815	5211988	5212097	10574	0,1,0	288333349	2,5,2	377323294	236	50	1	1	0.0,0.001,0.0	0.001,0.003,0.001	-0.001
10575	ENSG00000029725	RABEP1	chr17	+	5211988	5212117	5185557	5185815	5235243	5235447	10575	576686708	2,7,6	769750642	4,7,3	179	50	0.68927	1	0.988,0.965,0.971	0.982,0.968,0.984	-0.003
10576	ENSG00000029725	RABEP1	chr17	+	5238478	5238639	5235243	5235447	5241313	5241433	10576	599523592	2,2,7	653701599	3,2,0	211	50	0.096344	0.693627	0.986,0.984,0.952	0.981,0.988,1.0	-0.016
10577	ENSG00000029725	RABEP1	chr17	+	5241313	5241433	5238478	5238639	5250084	5250220	10577	419345425	0,0,1	497518378	2,0,1	170	50	1	1	1.0,1.0,0.992	0.987,1.0,0.991	0.005
10578	ENSG00000029725	RABEP1	chr17	+	5253745	5253924	5250084	5250220	5257653	5257785	10578	486569587	14,5,5	670709597	4,4,4	229	50	0.00903469	0.134827	0.883,0.961,0.962	0.973,0.975,0.97	-0.037
10579	ENSG00000029725	RABEP1	chr17	+	5257653	5257785	5253745	5253924	5264502	5264970	10579	492515543	0,0,0	584605583	1,0,0	182	50	1	1	1.0,1.0,1.0	0.994,1.0,1.0	0.002
10580	ENSG00000029725	RABEP1	chr17	+	5259802	5259868	5257695	5257785	5264502	5264924	10580	0,0,1	220197222	0,0,0	255225227	116	50	1	1	0.0,0.0,0.002	0.0,0.0,0.0	0.001
10581	ENSG00000029725	RABEP1	chr17	+	5268416	5268533	5266206	5266311	5271664	5271763	10581	534593661	0,0,0	799865725	2,0,1	167	50	1	1	1.0,1.0,1.0	0.992,1.0,0.995	0.004
10582	ENSG00000029725	RABEP1	chr17	+	5276608	5276749	5271664	5271763	5280410	5280600	10582	556578596	4,0,0	804787583	3,2,0	191	50	1	1	0.973,1.0,1.0	0.986,0.99,1.0	-0.001
10583	ENSG00000029725	RABEP1	chr17	+	5280410	5280600	5276608	5276749	5281471	5281527	10583	479500523	0,0,0	619595514	0,0,1	240	50	1	1	1.0,1.0,1.0	1.0,1.0,0.991	0.003
10584	ENSG00000029725	RABEP1	chr17	+	5283658	5283757	5281471	5281527	5284683	5284800	10584	302363330	10,10,7	453424374	4,1,4	149	50	0.000109676	0.00516078	0.91,0.924,0.941	0.974,0.993,0.969	-0.054
10585	ENSG00000029725	RABEP1	chr17	+	5284683	5284800	5283658	5283757	5286416	5286518	10585	338302346	0,1,0	446462391	1,7,0	167	50	0.7993	1	1.0,0.989,1.0	0.993,0.952,1.0	0.015
10586	ENSG00000133657	ATP13A3	chr3	-	194132927	194133017	194123405	194126845	194134487	194134568	10586	186178209	83104131	419384275	30,29,16	140	50	0	0	0.445,0.379,0.363	0.833,0.825,0.86	-0.444
10587	ENSG00000133657	ATP13A3	chr3	-	194134487	194134568	194123400	194126845	194140607	194140696	10587	190216268	0,2,0	139,97,80	1,0,1	131	50	1	1	1.0,0.976,1.0	0.981,1.0,0.968	0.009
10588	ENSG00000133657	ATP13A3	chr3	-	194134487	194134568	194123400	194126845	194146070	194146099	10588	88110131	4,5,2	31,29,19	0,1,0	131	50	0.00321754	0.0644494	0.894,0.894,0.962	1.0,0.917,1.0	-0.056
10589	ENSG00000133657	ATP13A3	chr3	-	194134487	194134568	194123400	194126845	194147803	194147981	10589	83104131	2,0,0	30,29,17	0,1,0	131	50	1	1	0.941,1.0,1.0	1.0,0.917,1.0	0.008
10590	ENSG00000133657	ATP13A3	chr3	-	194140607	194140696	194123400	194126845	194146070	194146099	10590	81,52,93	4,5,2	84,86,62	0,1,0	139	50	6.56112e-05	0.00341657	0.879,0.789,0.944	1.0,0.969,1.0	-0.119
10591	ENSG00000133657	ATP13A3	chr3	-	194140607	194140696	194123400	194126845	194147803	194147981	10591	0,3,0	2,0,0	1,0,1	0,1,0	139	50	1	1	0.0,1.0,NA	1.0,0.0,1.0	-0.167
10592	ENSG00000133657	ATP13A3	chr3	-	194140607	194140696	194134487	194134568	194146070	194146099	10592	188161230	5,6,0	192154125	1,0,3	139	50	0.0508302	0.451834	0.931,0.906,1.0	0.986,1.0,0.937	-0.029
10593	ENSG00000133657	ATP13A3	chr3	-	194140607	194140696	194134487	194134568	194147803	194147981	10593	107112137	0,0,0	109,68,64	0,0,1	139	50	1	1	1.0,1.0,1.0	1.0,1.0,0.958	0.014
10594	ENSG00000133657	ATP13A3	chr3	-	194146070	194146258	194123400	194126845	194147803	194147981	10594	185156148	2,0,0	161177122	0,1,0	238	50	1	1	0.951,1.0,1.0	1.0,0.974,1.0	-0.008
10595	ENSG00000133657	ATP13A3	chr3	-	194146070	194146258	194134487	194134568	194147803	194147981	10595	186157146	0,0,0	162176125	0,0,1	238	50	1	1	1.0,1.0,1.0	1.0,1.0,0.963	0.012
10596	ENSG00000133657	ATP13A3	chr3	-	194146070	194146258	194140607	194140696	194147803	194147981	10596	262201239	0,1,0	244262183	0,0,0	238	50	1	1	1.0,0.977,1.0	1.0,1.0,1.0	-0.008
10597	ENSG00000133657	ATP13A3	chr3	-	194158284	194158302	194158039	194158193	194159584	194159701	10597	190251173	2,4,1	194196160	2,1,0	68	50	0.665675	1	0.986,0.979,0.992	0.986,0.993,1.0	-0.007
10598	ENSG00000133657	ATP13A3	chr3	-	194174434	194174507	194170873	194171005	194174986	194175121	10598	405372370	0,0,0	393458307	0,0,1	123	50	1	1	1.0,1.0,1.0	1.0,1.0,0.992	0.003
10599	ENSG00000133657	ATP13A3	chr3	-	194176621	194176691	194174986	194175121	194180199	194180270	10599	175148175	0,0,0	169166138	1,0,0	120	50	1	1	1.0,1.0,1.0	0.986,1.0,1.0	0.005
10600	ENSG00000133657	ATP13A3	chr3	-	194177822	194177903	194176621	194176691	194180199	194180270	10600	342340325	20,4,27	339311271	2,6,6	131	50	4.55089e-05	0.0026119	0.867,0.97,0.821	0.985,0.952,0.945	-0.075
10601	ENSG00000133657	ATP13A3	chr3	-	194206522	194206564	194182868	194182965	194207294	194207388	10601	135171159	5,1,0	149144132	0,1,0	92	50	0.614685	1	0.936,0.989,1.0	1.0,0.987,1.0	-0.021
10602	ENSG00000133657	ATP13A3	chr3	-	194206522	194206564	194182868	194182965	194214778	194215009	10602	81,97,95	0,1,0	88,100,76	0,0,0	92	50	1	1	1.0,0.981,1.0	1.0,1.0,1.0	-0.006
10603	ENSG00000147382	FAM58A	chrX	-	152857963	152858191	152853376	152853912	152860004	152860137	10603	178202231	6,3,0	248228179	2,1,0	278	50	0.0159703	0.202436	0.842,0.924,1.0	0.957,0.976,1.0	-0.056
10604	ENSG00000147382	FAM58A	chrX	-	152857963	152858191	152853389	152853852	152861461	152861645	10604	64,51,57	0,1,0	55,72,55	0,0,0	278	50	1	1	1.0,0.902,1.0	1.0,1.0,1.0	-0.033
10605	ENSG00000147382	FAM58A	chrX	-	152860004	152860137	152857963	152858191	152861461	152861464	10605	267323266	0,0,1	353381263	1,0,0	183	50	1	1	1.0,1.0,0.986	0.99,1.0,1.0	-0.001
10606	ENSG00000147382	FAM58A	chrX	-	152862879	152863164	152861461	152861645	152864419	152864572	10606	2,3,7	56,55,75	6,2,2	55,68,65	335	50	1	1	0.005,0.008,0.014	0.016,0.004,0.005	0.001
10607	ENSG00000185269	NOTUM	chr17	-	79915681	79915784	79914758	79914950	79916210	79916269	10607	3,3,5	0,0,1	19,15,12	2,0,1	153	50	0.859008	1	1.0,1.0,0.62	0.756,1.0,0.797	0.022
10608	ENSG00000185269	NOTUM	chr17	-	79916810	79916871	79916210	79916269	79917346	79917442	10608	7,12,4	0,0,0	29,24,23	1,0,0	111	50	1	1	1.0,1.0,1.0	0.929,1.0,1.0	0.024
10609	ENSG00000139354	GAS2L3	chr12	+	100972364	100972578	100967500	100967563	100985513	100985579	10609	0,3,1	6,3,7	1,5,2	15,13,8	264	50	0.410226	1	0.0,0.159,0.026	0.012,0.068,0.045	0.02
10610	ENSG00000139354	GAS2L3	chr12	+	100985513	100985634	100967488	100967563	100988652	100988700	10610	9,4,8	22,11,35	23,18,10	24,27,26	171	50	0.0106866	0.1522	0.107,0.096,0.063	0.219,0.163,0.101	-0.072
10611	ENSG00000139354	GAS2L3	chr12	+	100986151	100986227	100985513	100985634	100988652	100988700	10611	72,52,88	3,1,1	72,75,67	8,5,2	126	50	0.00917593	0.13628	0.905,0.954,0.972	0.781,0.856,0.93	0.088
10612	ENSG00000139354	GAS2L3	chr12	+	100988652	100988700	100967460	100967563	100994159	100994289	10612	58,43,73	0,1,0	65,67,64	0,1,0	98	50	1	1	1.0,0.956,1.0	1.0,0.972,1.0	-0.005
10613	ENSG00000139354	GAS2L3	chr12	+	101004785	101005041	100995415	100995531	101005777	101005919	10613	0,0,2	110,83,119	4,1,2	136,112,81	306	50	1	1	0.0,0.0,0.003	0.005,0.001,0.004	-0.002
10614	ENSG00000139354	GAS2L3	chr12	+	101012226	101012365	101011521	101011585	101016052	101016160	10614	136,98,157	0,0,0	134,165,96	0,0,3	189	50	0.858606	1	1.0,1.0,1.0	1.0,1.0,0.894	0.035
10615	ENSG00000139354	GAS2L3	chr12	+	101016052	101016160	101012226	101012365	101017339	101018668	10615	85,68,92	0,1,0	106,136,70	0,0,0	158	50	1	1	1.0,0.956,1.0	1.0,1.0,1.0	-0.015
10616	ENSG00000065057	NTHL1	chr16	-	2092002	2092147	2090133	2090239	2093567	2093727	10616	1,3,2	95111121	1,0,2	113,99,87	195	50	1	1	0.003,0.007,0.004	0.002,0.0,0.006	0.002
10617	ENSG00000065057	NTHL1	chr16	-	2094630	2094801	2093484	2093727	2096128	2096215	10617	210251255	0,1,0	230252181	3,3,1	221	50	0.0947395	0.685942	1.0,0.983,1.0	0.945,0.95,0.976	0.037
10618	ENSG00000120832	MTERFD3	chr12	-	107374398	107374491	107372233	107372549	107378892	107379064	10618	3,7,14	32,60,64	6,3,8	40,32,39	143	50	0.907276	1	0.032,0.039,0.071	0.05,0.032,0.067	-0.002
10619	ENSG00000120832	MTERFD3	chr12	-	107378892	107378993	107371068	107372549	107380746	107380927	10619	49,76,85	3,5,3	49,41,53	1,4,7	151	50	0.419668	1	0.844,0.834,0.904	0.942,0.772,0.715	0.051
10620	ENSG00000120832	MTERFD3	chr12	-	107378892	107379003	107371068	107372549	107380746	107380900	10620	86106120	3,5,3	99,80,82	1,4,7	161	50	0.690092	1	0.899,0.868,0.925	0.968,0.861,0.784	0.026
10621	ENSG00000226887	ERVMER34-1	chr4	-	53616876	53616996	53609683	53612110	53617096	53617236	10621	19,16,11	8,4,9	9,24,4	8,12,11	170	50	0.110595	0.760093	0.411,0.541,0.264	0.249,0.37,0.097	0.167
10622	ENSG00000133706	LARS	chr5	-	145510581	145510672	145509580	145509721	145512460	145512644	10622	112311041170	2,2,3	14111370999	1,0,2	141	50	1	1	0.995,0.995,0.993	0.998,1.0,0.994	-0.003
10623	ENSG00000133706	LARS	chr5	-	145519178	145519266	145515163	145515227	145519766	145519824	10623	5,3,0	298363402	7,0,0	408431274	138	50	1	1	0.006,0.003,0.0	0.006,0.0,0.0	0.001
10624	ENSG00000133706	LARS	chr5	-	145522434	145522647	145519766	145519824	145522974	145523101	10624	638656652	4,1,4	776819608	5,6,2	263	50	0.479452	1	0.968,0.992,0.969	0.967,0.963,0.983	0.005
10625	ENSG00000133706	LARS	chr5	-	145522434	145522647	145519766	145519824	145523829	145523912	10625	245306271	1,0,0	356373281	1,0,0	263	50	1	1	0.979,1.0,1.0	0.985,1.0,1.0	-0.002
10626	ENSG00000133706	LARS	chr5	-	145522974	145523113	145519766	145519824	145523829	145523896	10626	514480558	1,0,0	660621437	1,0,0	189	50	1	1	0.993,1.0,1.0	0.994,1.0,1.0	0
10627	ENSG00000133706	LARS	chr5	-	145522974	145523113	145522344	145522647	145523829	145523896	10627	905834936	2,5,1	10831065765	8,5,3	189	50	0.139048	0.87531	0.992,0.978,0.996	0.973,0.983,0.985	0.008
10628	ENSG00000133706	LARS	chr5	-	145524186	145524272	145524034	145524100	145529184	145529262	10628	139313791394	0,0,1	175816841187	0,0,0	136	50	1	1	1.0,1.0,0.998	1.0,1.0,1.0	-0.001
10629	ENSG00000133706	LARS	chr5	-	145524225	145524272	145524034	145524100	145529184	145529262	10629	385423429	0,0,1	514453331	0,0,0	97	50	1	1	1.0,1.0,0.995	1.0,1.0,1.0	-0.002
10630	ENSG00000133706	LARS	chr5	-	145529184	145529262	145524186	145524272	145531424	145531470	10630	120212651324	0,0,0	157315251135	1,0,0	128	50	1	1	1.0,1.0,1.0	0.998,1.0,1.0	0.001
10631	ENSG00000133706	LARS	chr5	-	145532736	145532790	145531424	145531565	145533296	145533373	10631	761830810	52,44,60	9811038821	43,46,36	104	50	0.00813345	0.125191	0.876,0.901,0.866	0.916,0.916,0.916	-0.035
10632	ENSG00000133706	LARS	chr5	-	145547690	145547828	145543872	145544034	145551472	145551553	10632	101710981129	2,6,10	12221256940	6,5,10	188	50	0.735132	1	0.993,0.98,0.968	0.982,0.985,0.962	0.004
10633	ENSG00000133706	LARS	chr5	-	145547690	145547828	145543872	145544034	145552249	145552337	10633	226238238	0,0,0	261273185	1,0,0	188	50	1	1	1.0,1.0,1.0	0.986,1.0,1.0	0.005
10634	ENSG00000133706	LARS	chr5	-	145551472	145551553	145543872	145544034	145552249	145552337	10634	729656795	0,0,0	811795666	1,0,0	131	50	1	1	1.0,1.0,1.0	0.997,1.0,1.0	0.001
10635	ENSG00000133706	LARS	chr5	-	145551472	145551553	145547690	145547828	145552249	145552337	10635	151815101676	0,0,0	176617731412	0,0,1	131	50	1	1	1.0,1.0,1.0	1.0,1.0,0.998	0.001
10636	ENSG00000133706	LARS	chr5	-	145552249	145552337	145543872	145544034	145557109	145557228	10636	499599614	0,0,0	633630508	4,0,2	138	50	1	1	1.0,1.0,1.0	0.983,1.0,0.989	0.009
10637	ENSG00000133706	LARS	chr5	-	145557109	145557228	145552249	145552337	145562050	145562166	10637	119912891389	1,0,3	145513771111	1,0,0	169	50	1	1	0.997,1.0,0.993	0.998,1.0,1.0	-0.003
10638	ENSG00000133706	LARS	chr5	-	145560574	145560750	145557109	145557228	145562050	145562083	10638	14,7,13	700690775	24,26,23	823747603	226	50	1	1	0.004,0.002,0.004	0.006,0.008,0.008	-0.004
10646	ENSG00000101928	MOSPD1	chrX	-	134025508	134025670	134021655	134023222	134030846	134031064	10646	118134153	33,23,41	201182140	77,37,51	212	50	0.225759	1	0.458,0.579,0.468	0.381,0.537,0.393	0.065
10647	ENSG00000101928	MOSPD1	chrX	-	134030846	134031064	134023044	134023222	134033119	134033195	10647	192175194	0,0,0	277201213	1,0,0	268	50	1	1	1.0,1.0,1.0	0.981,1.0,1.0	0.006
10648	ENSG00000101928	MOSPD1	chrX	-	134033119	134033195	134030843	134031064	134033309	134033564	10648	278283298	8,4,1	355357316	1,2,0	126	50	0.0063435	0.105053	0.932,0.966,0.992	0.993,0.986,1.0	-0.03
10649	ENSG00000101928	MOSPD1	chrX	-	134033860	134033982	134033309	134033564	134049211	134049249	10649	1,0,1	113125109	0,1,1	140,142,94	172	50	1	1	0.003,0.0,0.003	0.0,0.002,0.003	0
10650	ENSG00000273291	KRBOX1	chr3	+	42982717	42982844	42980341	42980423	42983449	42983563	10650	0,0,0	0,1,0	0,1,0	0,0,0	177	50	1	1	NA,0.0,NA	NA,1.0,NA	-1
10651	ENSG00000078618	NRD1	chr1	-	52255239	52255329	52254862	52255105	52256204	52256321	10651	608672586	3,4,0	886815554	4,0,0	140	50	1	1	0.986,0.984,1.0	0.988,1.0,1.0	-0.006
10652	ENSG00000078618	NRD1	chr1	-	52255239	52255329	52254862	52255105	52256571	52256662	10652	229241213	0,0,3	330300202	1,0,0	140	50	1	1	1.0,1.0,0.962	0.992,1.0,1.0	-0.01
10653	ENSG00000078618	NRD1	chr1	-	52256204	52256321	52254862	52255105	52256571	52256662	10653	303312291	0,0,3	417413319	1,0,0	167	50	1	1	1.0,1.0,0.967	0.992,1.0,1.0	-0.008
10654	ENSG00000078618	NRD1	chr1	-	52256204	52256321	52255239	52255329	52256571	52256662	10654	679739664	0,0,0	970928673	1,0,2	167	50	1	1	1.0,1.0,1.0	0.997,1.0,0.99	0.004
10655	ENSG00000078618	NRD1	chr1	-	52257249	52257333	52256571	52256662	52257717	52257770	10655	473575551	1,0,0	755721497	3,3,0	134	50	1	1	0.994,1.0,1.0	0.989,0.989,1.0	0.005
10656	ENSG00000078618	NRD1	chr1	-	52257717	52257770	52257249	52257333	52258048	52258096	10656	414417484	0,0,1	601586410	0,0,0	103	50	1	1	1.0,1.0,0.996	1.0,1.0,1.0	-0.001
10657	ENSG00000078618	NRD1	chr1	-	52258048	52258096	52254862	52255105	52260143	52260282	10657	87102153	0,1,0	131158112	0,0,0	98	50	1	1	1.0,0.981,1.0	1.0,1.0,1.0	-0.006
10658	ENSG00000078618	NRD1	chr1	-	52260729	52260880	52260494	52260526	52263920	52264083	10658	0,0,1	133140131	0,0,0	176193132	201	50	1	1	0.0,0.0,0.002	0.0,0.0,0.0	0.001
10659	ENSG00000078618	NRD1	chr1	-	52263920	52264083	52260494	52260526	52266227	52266355	10659	426434465	0,0,1	565583402	0,0,0	213	50	1	1	1.0,1.0,0.991	1.0,1.0,1.0	-0.003
10660	ENSG00000078618	NRD1	chr1	-	52266227	52266355	52263920	52264083	52269485	52269636	10660	485481544	0,0,0	675645506	0,0,1	178	50	1	1	1.0,1.0,1.0	1.0,1.0,0.993	0.002
10662	ENSG00000078618	NRD1	chr1	-	52277665	52277770	52275952	52276076	52279706	52279743	10662	285273321	0,0,0	353409300	2,0,0	155	50	1	1	1.0,1.0,1.0	0.983,1.0,1.0	0.006
10663	ENSG00000078618	NRD1	chr1	-	52290958	52291054	52289335	52289458	52293467	52293541	10663	295329336	0,1,0	332369274	2,1,0	146	50	1	1	1.0,0.991,1.0	0.983,0.992,1.0	0.005
10664	ENSG00000078618	NRD1	chr1	-	52302040	52302110	52301802	52301884	52305897	52306126	10664	28,23,24	101,64,97	18,14,27	146157103	120	50	0.0011564	0.0300964	0.104,0.13,0.093	0.049,0.036,0.098	0.048
10665	ENSG00000078618	NRD1	chr1	-	52303158	52303292	52302040	52302110	52305897	52306186	10665	6,6,16	0,0,2	23,13,16	2,2,0	184	50	0.101968	0.72078	1.0,1.0,0.685	0.758,0.639,1.0	0.096
10666	ENSG00000134905	CARS2	chr13	-	111294661	111294868	111293758	111293955	111296731	111296830	10666	334375438	0,0,0	274248241	0,1,0	257	50	1	1	1.0,1.0,1.0	1.0,0.98,1.0	0.007
10667	ENSG00000134905	CARS2	chr13	-	111294661	111296529	111293763	111293955	111296731	111296830	10667	265304339	0,0,0	229184198	0,1,0	1918	50	1	1	1.0,1.0,1.0	1.0,0.827,1.0	0.058
10668	ENSG00000134905	CARS2	chr13	-	111296411	111296529	111294661	111294868	111296731	111296830	10668	33,33,43	86,94,127	23,21,25	64,75,62	168	50	0.804363	1	0.102,0.095,0.092	0.097,0.077,0.107	0.003
10669	ENSG00000134905	CARS2	chr13	-	111298313	111298437	111296731	111296830	111299447	111299586	10669	229266287	0,2,0	182142150	0,0,0	174	50	1	1	1.0,0.975,1.0	1.0,1.0,1.0	-0.008
10670	ENSG00000134905	CARS2	chr13	-	111298851	111298978	111298313	111298437	111299447	111299586	10670	1,4,2	132156158	0,0,0	100,72,74	177	50	1	1	0.002,0.007,0.004	0.0,0.0,0.0	0.004
10671	ENSG00000134905	CARS2	chr13	-	111299447	111299586	111296731	111296830	111303380	111303447	10671	135170175	1,0,0	83,120,62	0,1,0	189	50	1	1	0.973,1.0,1.0	1.0,0.969,1.0	0.001
10672	ENSG00000134905	CARS2	chr13	-	111300664	111301644	111298313	111299586	111303380	111303447	10672	0,2,0	135168175	0,0,0	83,120,62	1030	50	1	1	0.0,0.001,0.0	0.0,0.0,0.0	0
10673	ENSG00000134905	CARS2	chr13	-	111302983	111303447	111298313	111299586	111315797	111315877	10673	99120113	1,5,5	72,61,57	1,0,8	514	50	0.869698	1	0.906,0.7,0.687	0.875,1.0,0.409	0.003
10674	ENSG00000134905	CARS2	chr13	-	111303380	111303447	111299197	111299586	111315797	111315865	10674	234288288	1,5,5	155181119	1,0,8	117	50	0.659324	1	0.99,0.961,0.961	0.985,1.0,0.864	0.021
10675	ENSG00000134905	CARS2	chr13	-	111329320	111329450	111319686	111319820	111335397	111335481	10675	333394413	0,2,2	219211205	0,0,0	180	50	1	1	1.0,0.982,0.983	1.0,1.0,1.0	-0.012
10676	ENSG00000134905	CARS2	chr13	-	111335397	111335481	111319686	111319820	111340067	111340173	10676	222245294	0,0,0	139162146	0,0,1	134	50	1	1	1.0,1.0,1.0	1.0,1.0,0.982	0.006
10677	ENSG00000134905	CARS2	chr13	-	111340067	111340173	111335397	111335481	111353784	111353902	10677	222245292	2,1,1	139163146	0,0,0	156	50	1	1	0.973,0.987,0.989	1.0,1.0,1.0	-0.017
10678	ENSG00000134905	CARS2	chr13	-	111340293	111340365	111340067	111340173	111353784	111353902	10678	257294312	0,2,0	198203180	0,1,0	122	50	1	1	1.0,0.984,1.0	1.0,0.988,1.0	-0.001
10679	ENSG00000134905	CARS2	chr13	-	111341131	111341251	111340293	111340365	111353784	111353902	10679	1,0,0	148168156	2,0,0	117,111,97	170	50	1	1	0.002,0.0,0.0	0.005,0.0,0.0	-0.001
10680	ENSG00000134905	CARS2	chr13	-	111350264	111350314	111340293	111340365	111353784	111353902	10680	12,7,10	148168156	5,2,13	117,111,97	100	50	0.809964	1	0.039,0.02,0.031	0.021,0.009,0.063	-0.001
10682	ENSG00000134905	CARS2	chr13	-	111357867	111357918	111353784	111353902	111365483	111365948	10682	146132125	0,2,0	84,90,79	0,0,0	101	50	1	1	1.0,0.97,1.0	1.0,1.0,1.0	-0.01
10686	ENSG00000137413	TAF8	chr6	+	42025126	42025251	42023689	42023752	42034049	42034197	10686	230252213	0,0,0	308265223	0,4,0	175	50	1	1	1.0,1.0,1.0	1.0,0.95,1.0	0.017
10687	ENSG00000137413	TAF8	chr6	+	42034049	42034197	42025126	42025251	42036202	42036345	10687	162152157	2,1,1	222221160	0,6,8	198	50	0.0112488	0.157333	0.953,0.975,0.975	1.0,0.903,0.835	0.055
10688	ENSG00000137413	TAF8	chr6	+	42034049	42034197	42025126	42025251	42044837	42044977	10688	82,79,63	2,3,2	100,89,77	1,2,3	198	50	0.541212	1	0.912,0.869,0.888	0.962,0.918,0.866	-0.026
10689	ENSG00000137413	TAF8	chr6	+	42036202	42036345	42025126	42025251	42044837	42044977	10689	68,60,83	2,3,2	119,126,73	1,2,3	193	50	0.344762	1	0.898,0.838,0.915	0.969,0.942,0.863	-0.041
10690	ENSG00000137413	TAF8	chr6	+	42036202	42036345	42034049	42034197	42044837	42044977	10690	147133178	1,1,2	242252150	1,0,2	193	50	0.471086	1	0.974,0.972,0.958	0.984,1.0,0.951	-0.01
10691	ENSG00000137413	TAF8	chr6	+	42036241	42036345	42034049	42034197	42044837	42044977	10691	69,59,82	1,1,2	122,122,68	1,0,2	154	50	1	1	0.957,0.95,0.93	0.975,1.0,0.917	-0.018
10692	ENSG00000137413	TAF8	chr6	+	42039084	42039206	42036202	42036345	42044837	42044977	10692	1,0,0	66,59,82	5,3,0	119,120,65	172	50	1	1	0.004,0.0,0.0	0.012,0.007,0.0	-0.005
10693	ENSG00000242622	RP11-18H7.1	chr3	+	119814912	119815030	119814476	119814625	119817560	119817639	10693	0,0,1	5,2,1	1,1,2	6,2,0	168	50	0.340018	1	0.0,0.0,0.229	0.047,0.13,1.0	-0.316
10694	ENSG00000168852	TPTE2P5	chr13	-	41410944	41411021	41410732	41410824	41428796	41429127	10694	0,7,0	2,0,0	1,0,2	0,0,0	127	50	1	1	0.0,1.0,NA	1.0,NA,1.0	-0.5
10697	ENSG00000091947	TMEM101	chr17	-	42091724	42091905	42089876	42090523	42092183	42092320	10697	217303306	0,0,0	361361263	1,0,0	231	50	1	1	1.0,1.0,1.0	0.987,1.0,1.0	0.004
10699	ENSG00000179262	RAD23A	chr19	+	13059310	13059366	13058990	13059172	13059499	13059627	10699	121214781420	1,3,4	156216131209	2,2,0	106	50	1	1	0.998,0.996,0.994	0.997,0.997,1.0	-0.002
10700	ENSG00000179262	RAD23A	chr19	+	13059327	13059366	13058990	13059172	13059499	13059627	10700	321404442	1,3,4	427417370	2,2,0	89	50	1	1	0.994,0.987,0.984	0.992,0.992,1.0	-0.006
10701	ENSG00000179262	RAD23A	chr19	+	13059894	13059973	13059499	13059627	13060088	13060222	10701	727835948	0,0,0	1031864647	0,0,1	129	50	1	1	1.0,1.0,1.0	1.0,1.0,0.996	0.001
10711	ENSG00000263470	RP11-160O5.1	chr17	+	63097324	63097414	63096929	63097160	63106833	63107176	10711	266240280	0,0,0	134129104	1,0,0	140	50	1	1	1.0,1.0,1.0	0.98,1.0,1.0	0.007
10712	ENSG00000169410	PTPN9	chr15	-	75763020	75763171	75762132	75762340	75766029	75766108	10712	207255219	0,0,0	211207147	2,4,2	201	50	0.0190663	0.229132	1.0,1.0,1.0	0.963,0.928,0.948	0.054
10713	ENSG00000169410	PTPN9	chr15	-	75772188	75772255	75766029	75766108	75782548	75782642	10713	230276301	0,0,0	229254186	2,0,0	117	50	1	1	1.0,1.0,1.0	0.98,1.0,1.0	0.007
10714	ENSG00000169410	PTPN9	chr15	-	75782548	75782642	75772188	75772255	75798015	75798157	10714	295272303	0,1,1	275314199	0,0,0	144	50	1	1	1.0,0.99,0.991	1.0,1.0,1.0	-0.006
10715	ENSG00000169410	PTPN9	chr15	-	75819458	75819602	75816549	75816639	75871054	75871630	10715	173220211	4,4,5	214205138	1,0,2	194	50	0.00149172	0.0364754	0.918,0.934,0.916	0.982,1.0,0.947	-0.054
10716	ENSG00000169813	HNRNPF	chr10	-	43890077	43890136	43881064	43883384	43891903	43892038	10716	139115791645	3,5,2	151715841138	6,7,4	109	50	1	1	0.995,0.993,0.997	0.991,0.99,0.992	0.004
10717	ENSG00000169813	HNRNPF	chr10	-	43891903	43892038	43890077	43890136	43903164	43903267	10717	107712391257	0,1,1	11331294886	0,0,1	185	50	1	1	1.0,0.997,0.997	1.0,1.0,0.996	-0.001
10718	ENSG00000169813	HNRNPF	chr10	-	43891903	43892038	43890077	43890136	43904174	43904330	10718	96410771129	1,0,0	9991121765	0,0,0	185	50	1	1	0.996,1.0,1.0	1.0,1.0,1.0	-0.001
10719	ENSG00000168505	GBX2	chr2	-	237075780	237075817	237074371	237075080	237076091	237076652	10719	1,0,3	15,10,20	0,0,0	14,23,16	87	50	0.40589	1	0.037,0.0,0.079	0.0,0.0,0.0	0.039
10720	ENSG00000154310	TNIK	chr3	-	170824971	170824995	170819237	170819422	170825853	170825951	10720	7,14,31	38,31,23	21,22,26	36,52,25	74	50	0.597915	1	0.111,0.234,0.477	0.283,0.222,0.413	-0.032
10721	ENSG00000154310	TNIK	chr3	-	170825808	170825951	170819237	170819422	170828502	170828666	10721	37,32,43	0,0,0	34,44,32	0,1,0	193	50	1	1	1.0,1.0,1.0	1.0,0.919,1.0	0.027
10722	ENSG00000154310	TNIK	chr3	-	170825853	170825951	170819237	170819422	170828502	170828666	10722	75,63,66	0,0,0	70,96,57	0,1,0	148	50	1	1	1.0,1.0,1.0	1.0,0.97,1.0	0.01
10723	ENSG00000154310	TNIK	chr3	-	170846502	170846667	170843700	170843940	170855979	170856168	10723	60,56,44	2,6,6	59,54,39	6,7,8	215	50	0.232504	1	0.875,0.685,0.63	0.696,0.642,0.531	0.107
10724	ENSG00000154310	TNIK	chr3	-	170857258	170857345	170855979	170856168	170858187	170858298	10724	0,0,0	25,13,17	8,4,2	18,15,13	137	50	1.10275e-05	0.000873003	0.0,0.0,0.0	0.14,0.089,0.053	-0.094
10725	ENSG00000149554	CHEK1	chr11	+	125496311	125496470	125495901	125495924	125496643	125496728	10725	2,0,2	8,5,12	5,12,4	3,9,9	209	50	0.000136133	0.00608114	0.056,0.0,0.038	0.285,0.242,0.096	-0.176
10726	ENSG00000149554	CHEK1	chr11	+	125497501	125497725	125496452	125496728	125499126	125499191	10726	205219220	20,23,23	222263203	22,24,22	274	50	0.863154	1	0.652,0.635,0.636	0.648,0.667,0.627	-0.006
10728	ENSG00000149554	CHEK1	chr11	+	125507343	125507439	125505323	125505428	125513686	125513795	10728	250270286	0,3,4	276309213	2,3,3	146	50	0.734945	1	1.0,0.969,0.961	0.979,0.972,0.96	0.006
10729	ENSG00000149554	CHEK1	chr11	+	125514406	125514538	125513985	125514163	125523640	125523742	10729	402354385	0,0,1	424438316	0,0,0	182	50	1	1	1.0,1.0,0.991	1.0,1.0,1.0	-0.003
10731	ENSG00000149554	CHEK1	chr11	+	125526100	125526230	125525119	125525242	125545822	125546150	10731	35,28,28	7,9,5	34,20,23	11,9,2	180	50	0.729831	1	0.581,0.464,0.609	0.462,0.382,0.762	0.016
10732	ENSG00000100027	YPEL1	chr22	-	22057658	22057767	22051832	22055507	22058127	22058171	10732	36,51,51	0,1,0	62,85,51	0,0,0	159	50	1	1	1.0,0.941,1.0	1.0,1.0,1.0	-0.02
10733	ENSG00000151470	C4orf33	chr4	+	130027741	130027802	130023756	130023946	130030627	130030691	10733	50,40,58	2,2,0	87,70,74	0,0,1	111	50	0.848841	1	0.918,0.9,1.0	1.0,1.0,0.971	-0.051
10734	ENSG00000151470	C4orf33	chr4	+	130030461	130030513	130027741	130027802	130030627	130030827	10734	61,65,75	7,1,9	76,89,76	10,8,18	102	50	0.0735883	0.580084	0.81,0.97,0.803	0.788,0.845,0.674	0.092
10736	ENSG00000152217	SETBP1	chr18	+	42449194	42449248	42281139	42281797	42529845	42533305	10736	76,69,69	0,0,0	77,71,40	1,0,0	104	50	1	1	1.0,1.0,1.0	0.974,1.0,1.0	0.009
10737	ENSG00000152217	SETBP1	chr18	+	42618449	42618620	42529845	42533305	42643043	42648475	10737	27,35,37	0,2,1	35,28,38	3,0,3	221	50	0.0943429	0.683943	1.0,0.798,0.893	0.725,1.0,0.741	0.075
10740	ENSG00000227258	SMIM2-AS1	chr13	+	44717692	44717873	44716681	44716832	44720917	44720991	10740	6,6,13	1,0,0	16,20,13	0,0,0	231	50	1	1	0.565,1.0,1.0	1.0,1.0,1.0	-0.145
10741	ENSG00000147121	KRBOX4	chrX	+	46322182	46322309	46309865	46309910	46322632	46322728	10741	110108123	2,5,1	150,139,91	0,2,1	177	50	0.0300194	0.315383	0.94,0.859,0.972	1.0,0.952,0.963	-0.048
10742	ENSG00000147121	KRBOX4	chrX	+	46330576	46330620	46322632	46322728	46331459	46331961	10742	4,4,7	2,0,1	3,6,6	1,0,0	94	50	0.564164	1	0.515,1.0,0.788	0.615,1.0,1.0	-0.104
10743	ENSG00000147121	KRBOX4	chrX	+	46330576	46330620	46322632	46322728	46332184	46334073	10743	10,14,17	15,26,8	14,10,6	15,21,17	94	50	0.259304	1	0.262,0.223,0.531	0.332,0.202,0.158	0.108
10744	ENSG00000147121	KRBOX4	chrX	+	46330576	46330620	46322632	46322728	46332187	46333029	10744	3,2,5	0,0,0	6,6,2	1,0,0	94	50	1	1	1.0,1.0,1.0	0.761,1.0,1.0	0.08
10745	ENSG00000147121	KRBOX4	chrX	+	46330576	46330620	46322632	46322743	46331459	46331961	10745	3,6,7	0,0,0	6,11,8	0,1,0	94	50	1	1	1.0,1.0,1.0	1.0,0.854,1.0	0.049
10746	ENSG00000147121	KRBOX4	chrX	+	46330576	46330620	46322632	46322743	46332184	46334073	10746	8,16,15	10,10,7	14,18,9	5,9,3	94	50	0.181222	1	0.299,0.46,0.533	0.598,0.515,0.615	-0.145
10747	ENSG00000147121	KRBOX4	chrX	+	46330576	46330620	46322632	46322743	46332187	46333029	10747	3,4,3	0,0,0	9,11,4	0,0,1	94	50	1	1	1.0,1.0,1.0	1.0,1.0,0.68	0.107
10748	ENSG00000260007	RP11-315D16.2	chr15	-	68489777	68489966	68486138	68486450	68521839	68522056	10748	99,107,90	2,0,1	53,50,56	0,0,1	239	50	0.453765	1	0.912,1.0,0.95	1.0,1.0,0.921	-0.02
10749	ENSG00000173531	MST1	chr3	-	49723494	49723625	49723292	49723395	49723745	49723914	10749	0,2,2	0,0,0	2,4,5	0,1,0	181	50	1	1	NA,1.0,1.0	1.0,0.525,1.0	0.158
10750	ENSG00000173531	MST1	chr3	-	49723745	49723914	49723177	49723625	49724116	49724235	10750	11,12,13	0,0,0	15,27,26	0,1,0	219	50	1	1	1.0,1.0,1.0	1.0,0.86,1.0	0.047
10754	ENSG00000235172	CTB-114C7.3	chr5	+	169759851	169759941	169758432	169758562	169760137	169760764	10754	1,0,0	0,2,0	1,1,1	0,0,0	140	50	1	1	1.0,0.0,NA	1.0,1.0,1.0	-0.5
10756	ENSG00000113615	SEC24A	chr5	+	134002512	134002686	133996808	133997276	134007498	134007576	10756	182105172	4,0,0	96,102,67	3,0,2	224	50	0.3102	1	0.91,1.0,1.0	0.877,1.0,0.882	0.05
10757	ENSG00000113615	SEC24A	chr5	+	134007498	134007576	134002512	134002686	134010304	134010465	10757	226161163	0,0,0	112,139,70	3,0,0	128	50	1	1	1.0,1.0,1.0	0.936,1.0,1.0	0.021
10758	ENSG00000113615	SEC24A	chr5	+	134022479	134022592	134018062	134018172	134023870	134023989	10758	179206209	0,1,0	155141117	0,0,0	163	50	1	1	1.0,0.984,1.0	1.0,1.0,1.0	-0.005
10759	ENSG00000113615	SEC24A	chr5	+	134029416	134029623	134028291	134028347	134032815	134032936	10759	185165169	0,0,2	95,139,81	0,0,0	257	50	1	1	1.0,1.0,0.943	1.0,1.0,1.0	-0.019
10760	ENSG00000113615	SEC24A	chr5	+	134056687	134056780	134053758	134053863	134059256	134059360	10760	207230231	0,1,0	198185101	0,1,0	143	50	1	1	1.0,0.988,1.0	1.0,0.985,1.0	0.001
10763	ENSG00000119321	FKBP15	chr9	-	115952750	115952858	115950668	115950771	115955771	115955829	10763	75,86,99	0,4,0	76,90,73	0,0,0	158	50	0.849816	1	1.0,0.872,1.0	1.0,1.0,1.0	-0.043
10764	ENSG00000119321	FKBP15	chr9	-	115955771	115955829	115952750	115952858	115956306	115956449	10764	67,96,113	0,2,0	108,99,98	2,1,0	108	50	1	1	1.0,0.957,1.0	0.962,0.979,1.0	0.005
10765	ENSG00000119321	FKBP15	chr9	-	115959211	115959358	115956306	115956449	115961134	115961203	10765	73,114,90	0,0,1	102,102,88	0,6,0	197	50	0.041913	0.396204	1.0,1.0,0.958	1.0,0.812,1.0	0.049
10766	ENSG00000119321	FKBP15	chr9	-	115969491	115969576	115968290	115968858	115973756	115973872	10766	113106144	0,0,2	127,129,97	0,1,0	135	50	1	1	1.0,1.0,0.964	1.0,0.979,1.0	-0.005
10767	ENSG00000119321	FKBP15	chr9	-	115973756	115973872	115969206	115969576	115983470	115983559	10767	76,99,108	1,5,1	91,106,79	0,1,0	166	50	0.010822	0.153279	0.958,0.856,0.97	1.0,0.97,1.0	-0.062
10770	ENSG00000205683	DPF3	chr14	-	73136659	73138046	73096331	73096444	73140947	73141076	10770	8,21,5	0,1,0	4,8,9	0,6,0	1437	50	0.0143319	0.186998	1.0,0.422,1.0	1.0,0.044,1.0	0.126
10781	ENSG00000081760	AACS	chr12	+	125558421	125558525	125549924	125550263	125561036	125561157	10781	116,90,131	1,0,0	128135130	0,0,0	154	50	1	1	0.974,1.0,1.0	1.0,1.0,1.0	-0.009
10782	ENSG00000081760	AACS	chr12	+	125562641	125562916	125561036	125561157	125570875	125570989	10782	1,0,1	106105105	2,0,2	180157124	325	50	1	1	0.001,0.0,0.001	0.002,0.0,0.002	-0.001
10783	ENSG00000081760	AACS	chr12	+	125587224	125587339	125575971	125576069	125587545	125587627	10783	65,78,59	0,1,0	101,120,99	0,0,0	165	50	1	1	1.0,0.959,1.0	1.0,1.0,1.0	-0.014
10784	ENSG00000081760	AACS	chr12	+	125587545	125587627	125575971	125576069	125599022	125599103	10784	0,3,1	0,0,0	0,0,0	0,2,0	132	50	1	1	NA,1.0,1.0	NA,0.0,NA	1
10785	ENSG00000081760	AACS	chr12	+	125591666	125591814	125587545	125587627	125599022	125599103	10785	77,97,93	0,2,1	140150117	0,0,0	198	50	0.307775	1	1.0,0.925,0.959	1.0,1.0,1.0	-0.039
10786	ENSG00000081760	AACS	chr12	+	125603186	125603311	125599022	125599103	125609250	125609315	10786	54,62,63	1,1,4	110,137,76	0,1,0	175	50	0.011555	0.160218	0.939,0.947,0.818	1.0,0.975,1.0	-0.09
10787	ENSG00000081760	AACS	chr12	+	125603186	125603311	125599022	125599103	125618548	125618618	10787	32,34,35	1,5,3	59,53,33	4,0,3	175	50	0.258322	1	0.901,0.66,0.769	0.808,1.0,0.759	-0.079
10788	ENSG00000081760	AACS	chr12	+	125609250	125609315	125602112	125603311	125612706	125612820	10788	21,29,27	1,0,0	48,82,41	0,0,0	115	50	1	1	0.901,1.0,1.0	1.0,1.0,1.0	-0.033
10789	ENSG00000081760	AACS	chr12	+	125609250	125609570	125603186	125603311	125612706	125612820	10789	51,66,75	1,0,0	112,150,87	0,0,0	370	50	1	1	0.873,1.0,1.0	1.0,1.0,1.0	-0.042
10790	ENSG00000081760	AACS	chr12	+	125609447	125609570	125604403	125609315	125612706	125612820	10790	64,109,85	0,3,0	148,128,93	3,4,1	173	50	0.0518163	0.45727	1.0,0.913,1.0	0.934,0.902,0.964	0.038
10791	ENSG00000081760	AACS	chr12	+	125612706	125612820	125609250	125609570	125613880	125614006	10791	69,93,90	0,0,0	140,150,89	1,0,0	164	50	1	1	1.0,1.0,1.0	0.977,1.0,1.0	0.008
10792	ENSG00000081760	AACS	chr12	+	125621207	125621410	125619339	125619398	125626637	125626723	10792	72,85,74	17,15,13	125156111	10,4,7	253	50	1.24965e-05	0.000956861	0.456,0.528,0.529	0.712,0.885,0.758	-0.281
10793	ENSG00000159263	SIM2	chr21	+	38081467	38081550	38071433	38072221	38084832	38084922	10793	59,78,103	2,1,0	92,85,67	2,0,2	133	50	0.507394	1	0.917,0.967,1.0	0.945,1.0,0.926	0.004
10794	ENSG00000159263	SIM2	chr21	+	38092121	38092230	38084832	38084922	38095345	38095431	10794	90,56,79	0,0,0	110,116,83	0,1,0	159	50	1	1	1.0,1.0,1.0	1.0,0.973,1.0	0.009
10795	ENSG00000159263	SIM2	chr21	+	38114017	38114165	38103345	38103452	38115687	38115856	10795	85,75,92	7,3,1	85,73,54	0,0,3	198	50	0.00445206	0.0807669	0.754,0.863,0.959	1.0,1.0,0.82	-0.081
10796	ENSG00000204257	HLA-DMA	chr6	-	32917387	32917666	32917047	32917176	32935921	32936221	10796	29,28,24	0,0,0	41,46,42	5,0,0	329	50	0.0213076	0.248009	1.0,1.0,1.0	0.555,1.0,1.0	0.148
10797	ENSG00000204257	HLA-DMA	chr6	-	32918295	32918580	32917387	32917666	32920725	32920885	10797	35,43,60	0,0,0	38,60,32	3,0,1	335	50	0.12277	0.812538	1.0,1.0,1.0	0.654,1.0,0.827	0.173
10798	ENSG00000204257	HLA-DMA	chr6	-	32918295	32918580	32917387	32917666	32935921	32936221	10798	13,7,29	0,0,0	11,13,14	0,0,1	335	50	1	1	1.0,1.0,1.0	1.0,1.0,0.676	0.108
10799	ENSG00000204257	HLA-DMA	chr6	-	32918295	32918580	32917387	32917666	32936778	32936871	10799	15,7,32	1,0,0	11,13,14	0,0,0	335	50	1	1	0.691,1.0,1.0	1.0,1.0,1.0	-0.103
10800	ENSG00000204257	HLA-DMA	chr6	-	32920060	32920238	32917860	32918580	32920725	32920811	10800	1,0,0	22,36,31	0,0,5	27,49,18	228	50	1	1	0.01,0.0,0.0	0.0,0.0,0.057	-0.016
10801	ENSG00000221968	FADS3	chr11	-	61644337	61644435	61643830	61643927	61644982	61645059	10801	64,86,71	0,0,0	68,89,60	0,0,1	148	50	1	1	1.0,1.0,1.0	1.0,1.0,0.953	0.016
10802	ENSG00000221968	FADS3	chr11	-	61644982	61645059	61643830	61644435	61645626	61645687	10802	104,95,112	2,1,0	94,102,84	1,4,0	127	50	0.294573	1	0.953,0.974,1.0	0.974,0.909,1.0	0.015
10803	ENSG00000167526	RPL13	chr16	+	89627347	89627471	89627064	89627120	89627634	89627776	10803	136451533018196	1,0,0	160941553612562	0,0,0	174	50	1	1	1.0,1.0,1.0	1.0,1.0,1.0	0
10804	ENSG00000167526	RPL13	chr16	+	89627361	89627471	89627088	89627120	89627634	89627776	10804	98001104713254	1,0,0	11916111899096	0,0,0	160	50	1	1	1.0,1.0,1.0	1.0,1.0,1.0	0
10805	ENSG00000167526	RPL13	chr16	+	89627634	89627776	89627118	89627471	89627985	89628006	10805	181972082824275	12,0,15	223872156917429	0,0,0	192	50	1	1	0.997,1.0,0.998	1.0,1.0,1.0	-0.002
10806	ENSG00000167526	RPL13	chr16	+	89627634	89627776	89627118	89627471	89628003	89628159	10806	95881078512945	78,102,84	11642109268904	91,97,77	192	50	0.646672	1	0.97,0.965,0.976	0.971,0.967,0.968	0.002
10807	ENSG00000167526	RPL13	chr16	+	89628742	89628799	89627634	89628159	89629291	89629440	10807	190922222222541	0,0,0	229922342818617	0,2,0	107	50	1	1	1.0,1.0,1.0	1.0,1.0,1.0	0
10808	ENSG00000167986	DDB1	chr11	-	61071336	61071507	61070517	61070627	61076454	61076549	10808	120013371288	0,0,1	11591297959	0,0,0	221	50	1	1	1.0,1.0,0.997	1.0,1.0,1.0	-0.001
10809	ENSG00000167986	DDB1	chr11	-	61076454	61076549	61071336	61071507	61077267	61077432	10809	155616361589	2,0,1	141416971192	0,0,0	145	50	1	1	0.996,1.0,0.998	1.0,1.0,1.0	-0.002
10810	ENSG00000167986	DDB1	chr11	-	61077267	61077432	61076454	61076549	61077766	61077890	10810	178218561815	0,0,0	164117441276	0,0,3	215	50	1	1	1.0,1.0,1.0	1.0,1.0,0.99	0.003
10811	ENSG00000167986	DDB1	chr11	-	61081333	61081441	61080970	61081178	61081518	61081682	10811	129213401294	0,1,2	13141391905	0,0,1	158	50	1	1	1.0,0.998,0.995	1.0,1.0,0.997	-0.001
10812	ENSG00000167986	DDB1	chr11	-	61082803	61082995	61081924	61081958	61083756	61083865	10812	0,1,0	560621639	0,0,1	611632464	242	50	1	1	0.0,0.0,0.0	0.0,0.0,0.0	0
10813	ENSG00000167986	DDB1	chr11	-	61083756	61083865	61081779	61081958	61083963	61084039	10813	125614001341	0,0,0	13031352950	0,1,0	159	50	1	1	1.0,1.0,1.0	1.0,0.998,1.0	0.001
10814	ENSG00000167986	DDB1	chr11	-	61091709	61091859	61091450	61091609	61093082	61093180	10814	1,1,0	737800848	3,3,2	766752533	200	50	1	1	0.0,0.0,0.0	0.001,0.001,0.001	-0.001
10815	ENSG00000167986	DDB1	chr11	-	61093082	61093180	61091229	61091609	61094250	61094365	10815	131114901446	0,0,0	13751308970	0,0,1	148	50	1	1	1.0,1.0,1.0	1.0,1.0,0.997	0.001
10816	ENSG00000167986	DDB1	chr11	-	61094250	61094365	61093082	61093180	61099014	61099163	10816	576692599	0,0,0	610558437	0,2,0	165	50	1	1	1.0,1.0,1.0	1.0,0.988,1.0	0.004
10817	ENSG00000167986	DDB1	chr11	-	61099014	61099163	61094250	61094365	61100379	61100480	10817	652736781	0,2,0	623606487	0,0,0	199	50	1	1	1.0,0.989,1.0	1.0,1.0,1.0	-0.004
10818	ENSG00000167986	DDB1	chr11	-	61099014	61099163	61097428	61097546	61100379	61100480	10818	107712281266	1,0,0	11241062811	0,1,0	199	50	1	1	0.996,1.0,1.0	1.0,0.996,1.0	0
10819	ENSG00000239704	CDRT4	chr17	-	15343524	15343599	15339331	15341517	15406411	15406922	10819	4,1,6	3,0,3	5,14,7	5,2,11	125	50	0.873018	1	0.348,1.0,0.444	0.286,0.737,0.203	0.189
10822	ENSG00000166747	AP1G1	chr16	-	71768511	71768610	71762912	71767062	71772844	71773005	10822	347356351	0,1,0	285299261	0,0,0	149	50	1	1	1.0,0.992,1.0	1.0,1.0,1.0	-0.003
10823	ENSG00000166747	AP1G1	chr16	-	71782153	71782281	71780490	71780595	71783796	71783886	10823	257266227	1,0,0	315259199	1,2,0	178	50	1	1	0.986,1.0,1.0	0.989,0.973,1.0	0.008
10824	ENSG00000166747	AP1G1	chr16	-	71789921	71790062	71787735	71787790	71792710	71792824	10824	262257220	0,1,1	260226176	0,1,0	191	50	1	1	1.0,0.985,0.983	1.0,0.983,1.0	-0.005
10825	ENSG00000166747	AP1G1	chr16	-	71795414	71795470	71792710	71792824	71798252	71798351	10825	241234201	0,0,0	209197157	0,1,0	106	50	1	1	1.0,1.0,1.0	1.0,0.989,1.0	0.004
10826	ENSG00000166747	AP1G1	chr16	-	71798252	71798351	71795414	71795470	71798548	71798578	10826	212225184	0,0,0	222197127	0,1,0	149	50	1	1	1.0,1.0,1.0	1.0,0.985,1.0	0.005
10827	ENSG00000166747	AP1G1	chr16	-	71799391	71799487	71798548	71798629	71803525	71803602	10827	297311363	0,0,4	292282218	0,0,0	146	50	1	1	1.0,1.0,0.969	1.0,1.0,1.0	-0.01
10828	ENSG00000166747	AP1G1	chr16	-	71801779	71801788	71799391	71799487	71803525	71803602	10828	29,23,26	132128158	39,37,31	112,125,82	59	50	0.00131853	0.0332783	0.157,0.132,0.122	0.228,0.201,0.243	-0.087
10830	ENSG00000166747	AP1G1	chr16	-	71806862	71806956	71805058	71805155	71807123	71807265	10830	1,1,0	121116129	0,5,0	151125146	144	50	1	1	0.003,0.003,0.0	0.0,0.014,0.0	-0.003
10831	ENSG00000166747	AP1G1	chr16	-	71823181	71823383	71808439	71808495	71841917	71842053	10831	136131133	1,0,0	144,189,84	0,0,0	252	50	1	1	0.964,1.0,1.0	1.0,1.0,1.0	-0.012
10832	ENSG00000166747	AP1G1	chr16	-	71823181	71823385	71808234	71808495	71841917	71842053	10832	129136129	1,0,0	105,169,88	0,0,0	254	50	1	1	0.962,1.0,1.0	1.0,1.0,1.0	-0.013
10833	ENSG00000166747	AP1G1	chr16	-	71840588	71840631	71823181	71823385	71841703	71841741	10833	0,7,2	9,11,4	3,0,4	3,3,0	93	50	0.429567	1	0.0,0.255,0.212	0.35,0.0,1.0	-0.294
10834	ENSG00000166747	AP1G1	chr16	-	71841703	71841741	71823222	71823385	71841917	71842053	10834	8,8,4	14,17,9	3,0,0	5,9,14	88	50	0.000346361	0.0123033	0.245,0.211,0.202	0.254,0.0,0.0	0.135
10835	ENSG00000166747	AP1G1	chr16	-	71841917	71842053	71823181	71823383	71842665	71843053	10835	23,16,23	0,3,0	50,29,16	0,0,0	186	50	0.457916	1	1.0,0.589,1.0	1.0,1.0,1.0	-0.137
10836	ENSG00000166747	AP1G1	chr16	-	71841917	71842053	71823181	71823385	71842407	71842580	10836	21,26,18	7,3,22	6,11,25	18,9,5	186	50	0.255956	1	0.446,0.7,0.18	0.082,0.247,0.573	0.141
10837	ENSG00000166747	AP1G1	chr16	-	71841917	71842053	71823181	71823385	71842665	71843053	10837	16,21,19	83,54,102	11,9,20	99,83,71	186	50	0.0870232	0.648582	0.049,0.095,0.048	0.029,0.028,0.07	0.022
10838	ENSG00000166747	AP1G1	chr16	-	71842407	71842580	71823181	71823385	71842665	71842716	10838	13,6,25	83,54,102	19,10,6	99,83,71	223	50	0.26272	1	0.034,0.024,0.052	0.041,0.026,0.019	0.008
10839	ENSG00000166747	AP1G1	chr16	-	71842407	71842580	71841703	71842053	71842665	71842716	10839	13,12,12	2,4,10	2,3,12	6,0,6	223	50	0.519459	1	0.593,0.402,0.212	0.07,1.0,0.31	-0.058
10848	ENSG00000237356	AL163953.3	chr14	+	53771525	53771771	53684608	53684773	53784748	53784856	10848	0,0,0	6,13,11	0,2,0	6,28,17	296	50	1	1	0.0,0.0,0.0	0.0,0.012,0.0	-0.004
10849	ENSG00000237356	AL163953.3	chr14	+	53784748	53784856	53684429	53684773	53836169	53836219	10849	14,27,18	2,0,0	19,42,30	0,0,1	158	50	1	1	0.689,1.0,1.0	1.0,1.0,0.905	-0.072
10857	ENSG00000239213	RP11-85F14.5	chr3	-	136577359	136577445	136565369	136565428	136580588	136580891	10857	0,0,0	0,2,0	0,0,1	1,0,0	136	50	1	1	NA,0.0,NA	0.0,NA,1.0	-0.5
10858	ENSG00000198931	APRT	chr16	-	88876477	88876556	88875746	88876248	88876830	88876964	10858	711866854	0,0,0	213121461570	2,0,0	129	50	1	1	1.0,1.0,1.0	0.998,1.0,1.0	0.001
10860	ENSG00000198931	APRT	chr16	-	88876830	88876964	88876477	88876556	88877957	88878064	10860	88010161080	3,11,7	256425451932	22,24,17	184	50	0.211146	1	0.988,0.962,0.977	0.969,0.966,0.969	0.008
10861	ENSG00000198931	APRT	chr16	-	88876830	88876964	88876477	88876556	88878227	88878305	10861	550657635	0,0,1	150615761121	0,0,0	184	50	1	1	1.0,1.0,0.994	1.0,1.0,1.0	-0.002
10862	ENSG00000198931	APRT	chr16	-	88877904	88878064	88876477	88876556	88878227	88878328	10862	332383371	0,0,1	889858703	0,0,0	210	50	1	1	1.0,1.0,0.989	1.0,1.0,1.0	-0.004
10863	ENSG00000198931	APRT	chr16	-	88877904	88878064	88876830	88876964	88878227	88878328	10863	332383371	0,3,0	889858705	0,0,0	210	50	1	1	1.0,0.968,1.0	1.0,1.0,1.0	-0.011
10864	ENSG00000198931	APRT	chr16	-	88877957	88878064	88876477	88876556	88878227	88878305	10864	335394378	0,0,1	911882720	0,0,0	157	50	1	1	1.0,1.0,0.992	1.0,1.0,1.0	-0.003
10865	ENSG00000198931	APRT	chr16	-	88877957	88878064	88876830	88876964	88878227	88878305	10865	662745816	0,3,0	194718271512	0,0,0	157	50	1	1	1.0,0.988,1.0	1.0,1.0,1.0	-0.004
10866	ENSG00000092199	HNRNPC	chr14	-	21679564	21679722	21678771	21679465	21679968	21680082	10866	191321562375	3,1,2	241325201835	4,3,1	208	50	1	1	0.994,0.998,0.997	0.993,0.995,0.998	0.001
10867	ENSG00000092199	HNRNPC	chr14	-	21679564	21679725	21677294	21679465	21679968	21680062	10867	630569197215	3,1,2	764877745867	4,3,1	211	50	1	1	0.998,0.999,0.999	0.998,0.998,0.999	0
10868	ENSG00000092199	HNRNPC	chr14	-	21698477	21698525	21681118	21681276	21699116	21699231	10868	330237253729	0,1,0	312733842436	0,0,0	98	50	1	1	1.0,0.999,1.0	1.0,1.0,1.0	0
10869	ENSG00000092199	HNRNPC	chr14	-	21698477	21698525	21681118	21681276	21699155	21699186	10869	366840364328	0,0,0	491751693743	0,2,0	98	50	1	1	1.0,1.0,1.0	1.0,0.999,1.0	0
10870	ENSG00000092199	HNRNPC	chr14	-	21699116	21699231	21681118	21681276	21737456	21737568	10870	0,2,0	0,0,0	0,0,0	1,1,0	165	50	1	1	NA,1.0,NA	0.0,0.0,NA	1
10871	ENSG00000092199	HNRNPC	chr14	-	21699155	21699231	21681118	21681276	21737456	21737551	10871	0,1,0	0,0,0	0,2,0	1,1,0	126	50	1	1	NA,1.0,NA	0.0,0.442,NA	0.779
10872	ENSG00000092199	HNRNPC	chr14	-	21702111	21702388	21699056	21699231	21731469	21731495	10872	623069397421	0,0,0	687268855514	1,0,0	327	50	1	1	1.0,1.0,1.0	0.999,1.0,1.0	0
10873	ENSG00000092199	HNRNPC	chr14	-	21702111	21702388	21699056	21699231	21737456	21737559	10873	369339654249	0,1,0	464747323682	0,0,0	327	50	1	1	1.0,0.998,1.0	1.0,1.0,1.0	-0.001
10874	ENSG00000092199	HNRNPC	chr14	-	21702111	21702410	21699116	21699231	21737456	21737638	10874	264029243185	0,1,0	310831382496	0,0,0	349	50	1	1	1.0,0.998,1.0	1.0,1.0,1.0	-0.001
10875	ENSG00000092199	HNRNPC	chr14	-	21702927	21702990	21702111	21702388	21731469	21731495	10875	0,0,0	359040154236	0,0,3	376437473018	113	50	1	1	0.0,0.0,0.0	0.0,0.0,0.0	0
10876	ENSG00000092199	HNRNPC	chr14	-	21704531	21704619	21702111	21702388	21731469	21731495	10876	15,15,18	359040154236	21,13,12	376437473018	138	50	1	1	0.002,0.001,0.002	0.002,0.001,0.001	0
10877	ENSG00000092199	HNRNPC	chr14	-	21704531	21704619	21702111	21702388	21737456	21737570	10877	12,9,13	105310411064	18,11,8	153915941186	138	50	1	1	0.004,0.003,0.004	0.004,0.002,0.002	0.001
10879	ENSG00000092199	HNRNPC	chr14	-	21730759	21730927	21702111	21702388	21731469	21731495	10879	26,34,47	359040154236	54,55,64	376437473018	218	50	1	1	0.002,0.002,0.003	0.003,0.003,0.005	-0.001
10880	ENSG00000092199	HNRNPC	chr14	-	21731469	21731495	21699056	21699231	21737456	21737562	10880	773790840	0,1,0	762794605	0,0,0	76	50	1	1	1.0,0.998,1.0	1.0,1.0,1.0	-0.001
10881	ENSG00000092199	HNRNPC	chr14	-	21731469	21731495	21702111	21702388	21737456	21737562	10881	429847474994	105310411064	445244853587	153915941186	76	50	8.64614e-07	0.000110651	0.729,0.75,0.755	0.656,0.649,0.666	0.088
10882	ENSG00000092199	HNRNPC	chr14	-	21731469	21731495	21704531	21704619	21737456	21737562	10882	776796846	0,0,1	764796609	0,0,0	76	50	1	1	1.0,1.0,0.998	1.0,1.0,1.0	-0.001
10883	ENSG00000092199	HNRNPC	chr14	-	21731469	21731741	21702189	21702388	21737456	21737584	10883	180620382089	105310411064	193218971541	153915941186	322	50	2.83298e-06	0.000291457	0.21,0.233,0.234	0.163,0.156,0.168	0.063
10884	ENSG00000092199	HNRNPC	chr14	-	21731825	21731988	21731469	21731495	21737456	21737565	10884	128140152	251927322931	245218161	255226142066	213	50	1.07208e-06	0.000132915	0.012,0.012,0.012	0.022,0.019,0.018	-0.008
10885	ENSG00000092199	HNRNPC	chr14	-	21736781	21736827	21731469	21731495	21737456	21737551	10885	73,74,82	251927322931	53,59,39	255226142066	96	50	0.0281971	0.30163	0.015,0.014,0.014	0.011,0.012,0.01	0.003
10888	ENSG00000162302	RPS6KA4	chr11	+	64132772	64132937	64129323	64129474	64135603	64135648	10888	117116129	1,0,0	127102102	0,1,1	215	50	1	1	0.965,1.0,1.0	1.0,0.96,0.96	0.015
10889	ENSG00000162302	RPS6KA4	chr11	+	64135603	64135732	64132772	64132937	64135939	64136073	10889	117110128	0,2,0	107,91,81	0,0,0	179	50	1	1	1.0,0.939,1.0	1.0,1.0,1.0	-0.02
10890	ENSG00000162302	RPS6KA4	chr11	+	64137696	64137856	64137170	64137365	64138034	64138198	10890	61,52,76	0,0,3	46,33,52	0,0,0	210	50	0.801403	1	1.0,1.0,0.858	1.0,1.0,1.0	-0.047
10898	ENSG00000113558	SKP1	chr5	-	133496677	133496821	133493028	133494286	133502860	133502934	10898	340035553816	0,0,2	423242283232	0,0,0	194	50	1	1	1.0,1.0,0.998	1.0,1.0,1.0	-0.001
10899	ENSG00000113558	SKP1	chr5	-	133506641	133506729	133502860	133502934	133509616	133509713	10899	3,3,6	165618471988	1,7,4	211421421647	138	50	1	1	0.001,0.001,0.001	0.0,0.001,0.001	0
10900	ENSG00000113558	SKP1	chr5	-	133509391	133509457	133502860	133502934	133509616	133509713	10900	5,1,4	165618471988	12,6,3	211421421647	116	50	1	1	0.001,0.0,0.001	0.002,0.001,0.001	-0.001
10901	ENSG00000113558	SKP1	chr5	-	133510152	133510205	133509616	133509713	133512304	133512410	10901	9,6,6	3,0,0	12,11,5	0,0,1	103	50	0.414528	1	0.593,1.0,1.0	1.0,1.0,0.708	-0.038
10902	ENSG00000113558	SKP1	chr5	-	133510152	133510205	133509616	133509713	133512545	133512641	10902	14,8,13	158116211683	17,25,9	183918971535	103	50	1	1	0.004,0.002,0.004	0.004,0.006,0.003	-0.001
10903	ENSG00000114388	NPRL2	chr3	-	50385554	50385672	50385189	50385332	50385747	50385841	10903	101136137	1,0,1	145164125	0,0,0	168	50	1	1	0.968,1.0,0.976	1.0,1.0,1.0	-0.019
10905	ENSG00000114388	NPRL2	chr3	-	50387095	50387259	50386816	50386921	50387361	50387453	10905	10,11,8	1,0,0	14,11,11	0,0,0	214	50	1	1	0.7,1.0,1.0	1.0,1.0,1.0	-0.1
10906	ENSG00000114388	NPRL2	chr3	-	50387095	50387259	50386816	50386925	50387343	50387453	10906	62,98,73	0,0,0	81,116,60	1,0,0	214	50	1	1	1.0,1.0,1.0	0.95,1.0,1.0	0.017
10907	ENSG00000114388	NPRL2	chr3	-	50387095	50387259	50386816	50386925	50387361	50387453	10907	70,105,79	1,0,2	95,126,67	4,3,0	214	50	0.102945	0.725188	0.942,1.0,0.902	0.847,0.908,1.0	0.03
10908	ENSG00000114388	NPRL2	chr3	-	50387095	50387264	50386816	50386921	50387361	50387453	10908	35,52,41	1,0,0	55,42,42	0,0,0	219	50	1	1	0.889,1.0,1.0	1.0,1.0,1.0	-0.037
10909	ENSG00000114388	NPRL2	chr3	-	50387095	50387264	50386816	50386925	50387343	50387453	10909	62,98,73	0,0,0	82,119,61	1,0,0	219	50	1	1	1.0,1.0,1.0	0.949,1.0,1.0	0.017
10910	ENSG00000114388	NPRL2	chr3	-	50387095	50387264	50386816	50386925	50387361	50387453	10910	95146112	1,0,2	136,157,98	4,3,0	219	50	0.123514	0.814726	0.956,1.0,0.927	0.886,0.923,1.0	0.025
10912	ENSG00000157927	RADIL	chr7	-	4862024	4862181	4856869	4856982	4871771	4871840	10912	11,16,15	2,3,3	18,13,14	0,0,0	207	50	3.07094e-07	4.56736e-05	0.571,0.563,0.547	1.0,1.0,1.0	-0.44
10913	ENSG00000157927	RADIL	chr7	-	4862024	4862185	4856869	4856982	4871771	4871809	10913	25,36,32	2,3,3	26,32,30	0,0,0	211	50	1.09979e-05	0.000873003	0.748,0.74,0.717	1.0,1.0,1.0	-0.265
10914	ENSG00000156136	DCK	chr4	+	71863783	71863899	71859155	71859643	71888083	71888277	10914	196217251	0,0,0	226213193	1,0,0	166	50	1	1	1.0,1.0,1.0	0.986,1.0,1.0	0.005
10915	ENSG00000156136	DCK	chr4	+	71891532	71891648	71889275	71889423	71892381	71892472	10915	343406406	0,1,0	382351288	0,0,0	166	50	1	1	1.0,0.992,1.0	1.0,1.0,1.0	-0.003
10916	ENSG00000156136	DCK	chr4	+	71894339	71894436	71892381	71892472	71895068	71896631	10916	0,0,0	84,119,84	0,1,0	81,73,65	147	50	1	1	0.0,0.0,0.0	0.0,0.005,0.0	-0.002
10919	ENSG00000185591	SP1	chr12	+	53803145	53803345	53800368	53800537	53804710	53805414	10919	297329380	0,1,0	314334233	0,0,0	250	50	1	1	1.0,0.985,1.0	1.0,1.0,1.0	-0.005
10920	ENSG00000105137	SYDE1	chr19	+	15222442	15222603	15222123	15222250	15223156	15223382	10920	46,55,60	0,0,0	59,60,38	0,0,2	211	50	1	1	1.0,1.0,1.0	1.0,1.0,0.818	0.061
10921	ENSG00000214435	AS3MT	chr10	+	104629561	104629602	104629272	104629350	104632204	104632355	10921	29,35,39	0,0,1	49,40,39	2,0,0	91	50	1	1	1.0,1.0,0.955	0.931,1.0,1.0	0.008
10922	ENSG00000214435	AS3MT	chr10	+	104629840	104629968	104629561	104629602	104632204	104632355	10922	121,115,98	6,2,1	143180141	7,1,0	178	50	0.448178	1	0.85,0.942,0.965	0.852,0.981,1.0	-0.025
10923	ENSG00000214435	AS3MT	chr10	+	104634348	104634418	104632853	104632990	104636710	104636792	10923	250264246	0,1,0	353337325	0,0,0	120	50	1	1	1.0,0.991,1.0	1.0,1.0,1.0	-0.003
10924	ENSG00000214435	AS3MT	chr10	+	104638135	104638267	104636710	104636792	104638605	104638748	10924	195230187	0,0,0	257255186	1,0,0	182	50	1	1	1.0,1.0,1.0	0.986,1.0,1.0	0.005
10928	ENSG00000108587	GOSR1	chr17	+	28808160	28808275	28804394	28804482	28811231	28811319	10928	189201233	1,0,0	212220164	0,0,0	165	50	1	1	0.983,1.0,1.0	1.0,1.0,1.0	-0.006
10929	ENSG00000108587	GOSR1	chr17	+	28808160	28808281	28804379	28804482	28811231	28811319	10929	137176189	1,0,0	128188144	0,0,0	171	50	1	1	0.976,1.0,1.0	1.0,1.0,1.0	-0.008
10930	ENSG00000108587	GOSR1	chr17	+	28809917	28810074	28808160	28808281	28811231	28811319	10930	2,0,0	57,84,83	1,1,1	50,77,65	207	50	1	1	0.008,0.0,0.0	0.005,0.003,0.004	-0.001
10931	ENSG00000108587	GOSR1	chr17	+	28817143	28817235	28811680	28811788	28819696	28819771	10931	335351403	1,2,2	452413399	4,1,0	142	50	1	1	0.992,0.984,0.986	0.975,0.993,1.0	-0.002
10932	ENSG00000108587	GOSR1	chr17	+	28819696	28819771	28817143	28817235	28837897	28837927	10932	269329331	3,0,0	393334302	0,0,0	125	50	1	1	0.973,1.0,1.0	1.0,1.0,1.0	-0.009
10933	ENSG00000108587	GOSR1	chr17	+	28822443	28822600	28819696	28819771	28837897	28837927	10933	0,0,0	112135128	1,0,0	169137102	207	50	1	1	0.0,0.0,0.0	0.001,0.0,0.0	0
10934	ENSG00000108587	GOSR1	chr17	+	28837897	28837927	28819696	28819771	28846956	28847039	10934	173201174	7,4,7	248193141	9,4,9	80	50	0.630941	1	0.939,0.969,0.94	0.945,0.968,0.907	0.009
10935	ENSG00000111897	SERINC1	chr6	-	122772808	122772899	122768265	122768410	122773032	122773202	10935	772816932	0,1,0	951914625	2,1,0	141	50	1	1	1.0,0.997,1.0	0.994,0.997,1.0	0.002
10936	ENSG00000130520	LSM4	chr19	-	18420919	18421024	18420487	18420671	18423413	18423512	10936	38,25,47	119614181355	28,35,34	175617731278	155	50	1	1	0.01,0.006,0.011	0.005,0.006,0.009	0.002
10937	ENSG00000130520	LSM4	chr19	-	18423413	18423512	18420100	18420671	18433827	18433881	10937	120114221360	0,1,0	176217761284	3,0,0	149	50	1	1	1.0,0.998,1.0	0.995,1.0,1.0	0.001
10938	ENSG00000130520	LSM4	chr19	-	18426833	18426875	18422978	18423512	18433827	18433870	10938	159018592014	5,4,5	220523541900	6,3,6	92	50	1	1	0.994,0.996,0.995	0.995,0.998,0.994	-0.001
10939	ENSG00000119866	BCL11A	chr2	-	60687816	60688879	60679634	60679801	60689416	60689559	10939	5,4,3	9,9,13	2,4,4	10,11,15	1113	50	0.710052	1	0.024,0.02,0.01	0.009,0.016,0.012	0.006
10940	ENSG00000119866	BCL11A	chr2	-	60695866	60695968	60684332	60689559	60773105	60773435	10940	34,41,29	7,5,9	30,44,25	2,3,0	152	50	0.00105922	0.0283696	0.615,0.73,0.515	0.831,0.828,1.0	-0.266
10942	ENSG00000196083	IL1RAP	chr3	+	190268130	190268294	190231847	190232008	190273918	190274005	10942	3,0,3	13,8,15	0,1,0	31,26,8	214	50	0.502545	1	0.051,0.0,0.045	0.0,0.009,0.0	0.029
10944	ENSG00000196083	IL1RAP	chr3	+	190273918	190274005	190231847	190232008	190282077	190282142	10944	33,21,27	5,20,5	49,38,20	12,17,9	137	50	0.809753	1	0.707,0.277,0.663	0.598,0.449,0.448	0.051
10945	ENSG00000196083	IL1RAP	chr3	+	190282077	190282142	190231839	190232008	190321916	190322191	10945	54,61,47	4,1,0	64,80,60	0,1,0	115	50	0.195866	1	0.854,0.964,1.0	1.0,0.972,1.0	-0.051
10948	ENSG00000128881	TTBK2	chr15	-	43086841	43086999	43075616	43075833	43102811	43102937	10948	91,93,81	0,1,1	100,109,80	0,0,1	208	50	1	1	1.0,0.957,0.951	1.0,1.0,0.951	-0.014
10949	ENSG00000128881	TTBK2	chr15	-	43102811	43102937	43086841	43086999	43103885	43103978	10949	90,88,71	0,0,0	113,101,61	0,1,0	176	50	1	1	1.0,1.0,1.0	1.0,0.966,1.0	0.011
10950	ENSG00000128881	TTBK2	chr15	-	43103885	43103978	43086841	43086999	43120125	43120230	10950	1,0,0	0,0,0	0,1,0	0,0,3	143	50	1	1	1.0,NA,NA	NA,1.0,0.0	0.5
10951	ENSG00000128881	TTBK2	chr15	-	43109229	43109295	43103885	43103978	43120125	43120230	10951	78,65,74	1,0,0	78,122,83	0,0,0	116	50	1	1	0.971,1.0,1.0	1.0,1.0,1.0	-0.01
10952	ENSG00000128881	TTBK2	chr15	-	43120125	43120230	43109229	43109295	43122135	43122276	10952	83,79,86	1,2,0	76,118,95	0,1,0	155	50	0.381115	1	0.964,0.927,1.0	1.0,0.974,1.0	-0.028
10953	ENSG00000128881	TTBK2	chr15	-	43122135	43122276	43109229	43109295	43132557	43132631	10953	30,31,37	0,0,0	33,34,41	0,2,3	191	50	0.0272663	0.294702	1.0,1.0,1.0	1.0,0.817,0.782	0.134
10954	ENSG00000128881	TTBK2	chr15	-	43122135	43122276	43109229	43109295	43164808	43164894	10954	1,7,1	0,0,0	0,1,0	0,0,1	191	50	1	1	1.0,1.0,1.0	NA,1.0,0.0	0.5
10955	ENSG00000128881	TTBK2	chr15	-	43132557	43132631	43109229	43109295	43164808	43164956	10955	20,19,13	0,0,0	36,26,31	0,0,1	124	50	1	1	1.0,1.0,1.0	1.0,1.0,0.926	0.025
10956	ENSG00000128881	TTBK2	chr15	-	43132557	43132631	43109229	43109295	43170746	43170882	10956	7,4,6	0,1,0	2,2,5	0,0,0	124	50	1	1	1.0,0.617,1.0	1.0,1.0,1.0	-0.128
10957	ENSG00000128881	TTBK2	chr15	-	43132557	43132631	43122135	43122276	43164808	43164956	10957	49,48,50	0,5,1	69,57,69	0,0,0	124	50	0.0256779	0.28239	1.0,0.795,0.953	1.0,1.0,1.0	-0.084
10958	ENSG00000128881	TTBK2	chr15	-	43132557	43132631	43122135	43122276	43211956	43211986	10958	29,30,37	0,0,3	33,33,41	0,0,0	124	50	0.769239	1	1.0,1.0,0.833	1.0,1.0,1.0	-0.056
10959	ENSG00000128881	TTBK2	chr15	-	43149592	43149714	43132557	43132631	43164808	43164875	10959	0,3,0	20,19,13	0,2,0	36,24,28	172	50	1	1	0.0,0.044,0.0	0.0,0.024,0.0	0.007
10960	ENSG00000128881	TTBK2	chr15	-	43164808	43164956	43109229	43109295	43170746	43170882	10960	18,7,13	0,1,0	29,22,29	0,0,0	198	50	1	1	1.0,0.639,1.0	1.0,1.0,1.0	-0.12
10961	ENSG00000128881	TTBK2	chr15	-	43164808	43164956	43132557	43132631	43170746	43170882	10961	38,26,26	7,4,6	65,46,56	2,0,2	198	50	3.82003e-06	0.000372479	0.578,0.621,0.523	0.891,1.0,0.876	-0.348
10962	ENSG00000128881	TTBK2	chr15	-	43170746	43170882	43132557	43132631	43211956	43211986	10962	27,12,20	0,1,0	21,12,14	0,0,0	186	50	1	1	1.0,0.763,1.0	1.0,1.0,1.0	-0.079
10964	ENSG00000168743	NPNT	chr4	+	106823850	106823952	106819057	106819158	106848492	106848585	10964	1,1,1	53,78,58	0,2,0	70,74,50	152	50	1	1	0.006,0.004,0.006	0.0,0.009,0.0	0.002
10965	ENSG00000168743	NPNT	chr4	+	106832793	106832889	106823850	106823952	106848492	106848585	10965	0,0,0	0,1,0	1,0,0	0,2,0	146	50	1	1	NA,0.0,NA	1.0,0.0,NA	-0.5
10966	ENSG00000168743	NPNT	chr4	+	106833221	106833395	106819057	106819158	106848492	106848585	10966	15,14,14	53,78,58	14,14,8	70,74,50	224	50	0.41266	1	0.059,0.039,0.051	0.043,0.041,0.034	0.01
10967	ENSG00000168743	NPNT	chr4	+	106833221	106833395	106832793	106832889	106848492	106848585	10967	15,14,14	0,0,0	13,14,8	1,0,0	224	50	1	1	1.0,1.0,1.0	0.744,1.0,1.0	0.085
10968	ENSG00000168743	NPNT	chr4	+	106833344	106833395	106819057	106819158	106848492	106848585	10968	21,26,26	53,78,58	20,28,12	70,74,50	101	50	0.285169	1	0.164,0.142,0.182	0.124,0.158,0.106	0.033
10969	ENSG00000168743	NPNT	chr4	+	106833699	106833808	106833332	106833395	106848492	106848585	10969	0,0,1	16,19,16	2,4,7	13,14,9	159	50	3.55961e-05	0.00221523	0.0,0.0,0.019	0.046,0.082,0.197	-0.102
10970	ENSG00000168743	NPNT	chr4	+	106853770	106853860	106848492	106848585	106858165	106858285	10970	0,0,0	54,55,59	1,0,0	57,58,48	140	50	1	1	0.0,0.0,0.0	0.006,0.0,0.0	-0.002
10971	ENSG00000168743	NPNT	chr4	+	106879627	106879714	106863463	106863859	106880184	106880283	10971	114134136	0,4,4	212158112	8,14,5	137	50	0.00315082	0.0634332	1.0,0.924,0.925	0.906,0.805,0.891	0.082
10972	ENSG00000168743	NPNT	chr4	+	106888344	106888601	106880055	106880283	106890051	106890102	10972	125149124	2,9,3	136,130,81	4,1,2	307	50	0.167669	0.987484	0.911,0.729,0.871	0.847,0.955,0.868	-0.053
10973	ENSG00000168743	NPNT	chr4	+	106888344	106888601	106880055	106880283	106891541	106892827	10973	67,75,58	1,2,0	63,58,33	0,3,6	307	50	0.00735267	0.116769	0.916,0.859,1.0	1.0,0.759,0.473	0.181
10975	ENSG00000136122	BORA	chr13	+	73305418	73305525	73303063	73303231	73309097	73309143	10975	56,64,74	13,8,10	49,80,59	22,26,28	157	50	0.0003471	0.0123226	0.578,0.718,0.702	0.415,0.495,0.402	0.229
10976	ENSG00000136122	BORA	chr13	+	73305418	73305525	73303063	73303231	73312099	73312181	10976	27,34,35	0,7,6	31,51,43	6,2,3	157	50	0.58737	1	1.0,0.607,0.65	0.622,0.89,0.82	-0.025
10977	ENSG00000136122	BORA	chr13	+	73309097	73309143	73303063	73303231	73312099	73312181	10977	32,28,39	0,7,6	48,49,55	6,2,3	96	50	0.27465	1	1.0,0.676,0.772	0.806,0.927,0.905	-0.063
10978	ENSG00000136122	BORA	chr13	+	73309097	73309143	73305418	73305525	73312099	73312181	10978	48,53,69	0,3,1	48,52,49	4,0,6	96	50	0.0248365	0.276393	1.0,0.902,0.973	0.862,1.0,0.81	0.068
10979	ENSG00000070061	IKBKAP	chr9	-	111637912	111638015	111637174	111637250	111640274	111640429	10979	4,6,1	249276317	0,4,7	321302226	153	50	1	1	0.005,0.007,0.001	0.0,0.004,0.01	0
10980	ENSG00000070061	IKBKAP	chr9	-	111660950	111661029	111660781	111660861	111662101	111662175	10980	276307312	0,0,0	352354261	0,1,0	129	50	1	1	1.0,1.0,1.0	1.0,0.993,1.0	0.002
10981	ENSG00000070061	IKBKAP	chr9	-	111674543	111674774	111673289	111673460	111678483	111678577	10981	355416452	6,0,0	516511363	0,0,0	281	50	0.693347	1	0.913,1.0,1.0	1.0,1.0,1.0	-0.029
10982	ENSG00000070061	IKBKAP	chr9	-	111679826	111679950	111678483	111678577	111685121	111685207	10982	103123144	0,0,0	128,115,71	2,0,0	174	50	1	1	1.0,1.0,1.0	0.948,1.0,1.0	0.017
10983	ENSG00000070061	IKBKAP	chr9	-	111685121	111685207	111681532	111681629	111688802	111688883	10983	388359380	1,0,0	433506378	0,0,2	136	50	1	1	0.993,1.0,1.0	1.0,1.0,0.986	0.002
10984	ENSG00000070061	IKBKAP	chr9	-	111693276	111693481	111692048	111692201	111696143	111696396	10984	173182184	0,1,0	218256161	4,0,0	255	50	0.559816	1	1.0,0.973,1.0	0.914,1.0,1.0	0.02
10987	ENSG00000153246	PLA2R1	chr2	-	160833195	160833231	160832578	160832736	160833794	160833927	10987	0,3,2	0,0,0	2,5,1	0,1,0	86	50	1	1	NA,1.0,1.0	1.0,0.744,1.0	0.085
10992	ENSG00000172954	LCLAT1	chr2	+	30682417	30682588	30670108	30670249	30699442	30699501	10992	5,2,4	1,1,0	14,9,4	0,1,0	221	50	1	1	0.531,0.312,1.0	1.0,0.671,1.0	-0.276
10993	ENSG00000172954	LCLAT1	chr2	+	30682417	30682588	30670108	30670249	30748452	30748621	10993	6,6,7	33,58,51	17,16,8	42,43,26	221	50	0.000636424	0.0195067	0.04,0.023,0.03	0.084,0.078,0.065	-0.045
10994	ENSG00000172954	LCLAT1	chr2	+	30682417	30682588	30670122	30670270	30748452	30748621	10994	1,4,3	8,14,14	3,9,8	7,4,3	221	50	0.000455731	0.0152015	0.028,0.061,0.046	0.088,0.337,0.376	-0.222
10996	ENSG00000172954	LCLAT1	chr2	+	30699267	30699501	30682417	30682588	30748452	30748621	10996	0,2,0	1,4,3	2,4,2	3,9,5	284	50	0.0288676	0.306324	0.0,0.081,0.0	0.105,0.073,0.066	-0.054
10997	ENSG00000172954	LCLAT1	chr2	+	30699442	30699501	30670121	30670249	30748452	30748621	10997	1,3,0	33,58,51	2,5,2	42,43,26	109	50	0.0714549	0.56846	0.014,0.023,0.0	0.021,0.051,0.034	-0.023
10998	ENSG00000172954	LCLAT1	chr2	+	30699442	30699501	30682417	30682588	30748452	30748621	10998	0,2,0	1,4,3	2,6,3	3,9,5	109	50	0.0019476	0.0443907	0.0,0.187,0.0	0.234,0.234,0.216	-0.166
10999	ENSG00000172954	LCLAT1	chr2	+	30712025	30712106	30670114	30670249	30748452	30748621	10999	0,0,0	33,58,51	0,0,2	42,43,26	131	50	1	1	0.0,0.0,0.0	0.0,0.0,0.029	-0.01
11000	ENSG00000172954	LCLAT1	chr2	+	30748452	30748621	30670101	30670270	30755981	30756132	11000	152157133	0,0,0	148159120	1,0,0	219	50	1	1	1.0,1.0,1.0	0.971,1.0,1.0	0.01
11001	ENSG00000172954	LCLAT1	chr2	+	30775358	30775515	30755981	30756180	30785011	30785158	11001	10,14,12	71,105,90	16,10,5	101,73,81	207	50	0.676801	1	0.033,0.031,0.031	0.037,0.032,0.015	0.004
11002	ENSG00000172954	LCLAT1	chr2	+	30785011	30785158	30755981	30756180	30790925	30791042	11002	185223216	0,0,0	221184159	2,1,0	197	50	1	1	1.0,1.0,1.0	0.966,0.979,1.0	0.018
11003	ENSG00000172954	LCLAT1	chr2	+	30785011	30785158	30755981	30756180	30862982	30863696	11003	71,105,94	0,0,3	102,73,81	0,0,0	197	50	0.848719	1	1.0,1.0,0.888	1.0,1.0,1.0	-0.037
11004	ENSG00000172954	LCLAT1	chr2	+	30790925	30791042	30785011	30785158	30862982	30863696	11004	210234257	0,0,4	227226151	1,0,0	167	50	0.849818	1	1.0,1.0,0.951	0.985,1.0,1.0	-0.011
11008	ENSG00000239732	TLR9	chr3	-	52265959	52266138	52265459	52265555	52269044	52269122	11008	96,112,97	0,0,0	122179104	0,1,0	229	50	1	1	1.0,1.0,1.0	1.0,0.975,1.0	0.008
11012	ENSG00000083799	CYLD	chr16	+	50778640	50778777	50776672	50776752	50783486	50783709	11012	6,6,15	37,28,28	21,11,12	32,28,16	187	50	0.017111	0.212139	0.042,0.054,0.125	0.149,0.095,0.167	-0.063
11014	ENSG00000105298	CACTIN	chr19	-	3620124	3620270	3619077	3619240	3620704	3620800	11014	76113117	0,0,2	142125109	0,1,0	196	50	1	1	1.0,1.0,0.937	1.0,0.97,1.0	-0.011
11015	ENSG00000186088	GSAP	chr7	-	76950649	76950720	76950041	76950136	76952963	76953059	11015	4,6,8	1,0,0	17,17,18	0,2,0	121	50	1	1	0.623,1.0,1.0	1.0,0.778,1.0	-0.052
11017	ENSG00000186088	GSAP	chr7	-	76978667	76978721	76958649	76959684	76982260	76982343	11017	7,1,8	1,3,0	21,27,19	2,2,0	104	50	0.252558	1	0.771,0.138,1.0	0.835,0.866,1.0	-0.264
11018	ENSG00000186088	GSAP	chr7	-	76982888	76982958	76982260	76982343	76984529	76984747	11018	9,8,15	0,0,2	13,13,16	2,2,2	120	50	0.00645473	0.10639	1.0,1.0,0.758	0.73,0.73,0.769	0.176
11019	ENSG00000186088	GSAP	chr7	-	76982888	76983012	76982260	76982343	76984529	76984601	11019	2,6,7	0,0,2	7,6,6	2,2,2	174	50	0.00228689	0.0500397	1.0,1.0,0.501	0.501,0.463,0.463	0.358
11020	ENSG00000186088	GSAP	chr7	-	77004374	77004418	77003386	77003472	77006164	77006224	11020	13,19,33	0,1,0	15,32,26	0,0,0	94	50	1	1	1.0,0.91,1.0	1.0,1.0,1.0	-0.03
11021	ENSG00000186088	GSAP	chr7	-	77035345	77035422	77033875	77033932	77045529	77045717	11021	11,6,8	1,0,0	27,20,21	0,0,0	127	50	1	1	0.812,1.0,1.0	1.0,1.0,1.0	-0.063
11025	ENSG00000102081	FMR1	chrX	+	147009839	147009911	147007057	147007151	147010176	147010325	11025	348442413	0,0,0	480497343	0,1,0	122	50	1	1	1.0,1.0,1.0	1.0,0.995,1.0	0.002
11026	ENSG00000102081	FMR1	chrX	+	147014919	147015059	147014203	147014282	147018022	147018132	11026	6,3,0	369313325	8,5,6	414421289	190	50	1	1	0.004,0.003,0.0	0.005,0.003,0.005	-0.002
11027	ENSG00000102081	FMR1	chrX	+	147018984	147019119	147018022	147018132	147022094	147022156	11027	504481486	1,0,0	518471380	0,0,0	185	50	1	1	0.993,1.0,1.0	1.0,1.0,1.0	-0.002
11028	ENSG00000102081	FMR1	chrX	+	147019617	147019680	147018984	147019119	147022094	147022181	11028	65,71,80	223210200	47,55,27	218203167	113	50	0.00227306	0.0498573	0.114,0.13,0.15	0.087,0.107,0.067	0.044
11029	ENSG00000102081	FMR1	chrX	+	147024650	147024846	147022094	147022181	147026388	147026571	11029	429474439	0,1,1	567565380	0,0,0	246	50	1	1	1.0,0.99,0.989	1.0,1.0,1.0	-0.007
11030	ENSG00000102081	FMR1	chrX	+	147024650	147024846	147022094	147022181	147026424	147026571	11030	361366391	0,0,0	467456278	0,1,0	246	50	1	1	1.0,1.0,1.0	1.0,0.989,1.0	0.004
11031	ENSG00000102081	FMR1	chrX	+	147024650	147024846	147022094	147022181	147026463	147026571	11031	341376359	1,3,0	458459286	0,0,0	246	50	1	1	0.986,0.962,1.0	1.0,1.0,1.0	-0.017
11032	ENSG00000144847	IGSF11	chr3	-	118644947	118645103	118624442	118624565	118647355	118647563	11032	5,10,11	1,0,0	19,7,10	0,0,0	206	50	1	1	0.548,1.0,1.0	1.0,1.0,1.0	-0.151
11033	ENSG00000144847	IGSF11	chr3	-	118668075	118668165	118648958	118649122	118753377	118753802	11033	0,0,1	1,0,4	0,1,2	4,1,3	140	50	1	1	0.0,NA,0.082	0.0,0.263,0.192	-0.111
11038	ENSG00000126870	WDR60	chr7	+	158677254	158677310	158672374	158672680	158679711	158679766	11038	14,8,15	0,2,0	17,18,23	0,0,0	106	50	1	1	1.0,0.654,1.0	1.0,1.0,1.0	-0.115
11039	ENSG00000126870	WDR60	chr7	+	158698679	158698782	158695066	158695286	158704240	158704370	11039	23,30,26	0,0,0	28,21,15	2,0,0	153	50	1	1	1.0,1.0,1.0	0.821,1.0,1.0	0.06
11041	ENSG00000126870	WDR60	chr7	+	158719682	158719734	158719092	158719154	158723145	158723206	11041	30,27,50	0,0,0	38,68,35	1,0,0	102	50	1	1	1.0,1.0,1.0	0.949,1.0,1.0	0.017
11042	ENSG00000126870	WDR60	chr7	+	158726819	158726919	158723145	158723206	158727108	158727240	11042	28,25,32	0,1,0	35,23,19	0,0,0	150	50	1	1	1.0,0.893,1.0	1.0,1.0,1.0	-0.036
11043	ENSG00000126870	WDR60	chr7	+	158727108	158727240	158726819	158726919	158734615	158734839	11043	22,19,22	1,0,0	24,27,22	0,0,0	182	50	1	1	0.858,1.0,1.0	1.0,1.0,1.0	-0.047
11046	ENSG00000108953	YWHAE	chr17	-	1251255	1251302	1248448	1248793	1257504	1257641	11046	0,0,1	273031063122	0,0,0	383338663114	97	50	1	1	0.0,0.0,0.0	0.0,0.0,0.0	0
11047	ENSG00000108953	YWHAE	chr17	-	1257504	1257641	1247565	1248793	1264385	1264588	11047	485557425711	3,7,3	705972745583	2,6,1	187	50	1	1	0.998,0.995,0.998	0.999,0.997,0.999	-0.001
11048	ENSG00000108953	YWHAE	chr17	-	1257504	1257641	1247565	1248793	1268152	1268352	11048	273031173122	3,5,5	383738663115	3,3,15	187	50	0.826515	1	0.996,0.994,0.994	0.997,0.997,0.982	0.003
11049	ENSG00000108953	YWHAE	chr17	-	1264385	1264592	1257504	1257641	1265223	1265302	11049	213026382595	7,17,21	322734092474	13,22,19	257	50	0.886759	1	0.983,0.968,0.96	0.98,0.968,0.962	0
11050	ENSG00000108953	YWHAE	chr17	-	1265223	1265302	1257504	1257641	1268152	1268352	11050	192320722421	0,11,0	269325732046	4,0,1	129	50	1	1	1.0,0.986,1.0	0.996,1.0,0.999	-0.003
11051	ENSG00000108953	YWHAE	chr17	-	1268152	1268352	1248621	1248793	1303340	1303500	11051	213223702279	1,5,0	288230012344	0,0,5	250	50	1	1	0.998,0.99,1.0	1.0,1.0,0.989	0
11052	ENSG00000108953	YWHAE	chr17	-	1268152	1268352	1264964	1265302	1273002	1273035	11052	195720922437	0,0,0	273025992060	0,0,5	250	50	1	1	1.0,1.0,1.0	1.0,1.0,0.988	0.004
11053	ENSG00000108953	YWHAE	chr17	-	1268152	1268352	1264964	1265302	1303340	1303500	11053	404544204674	0,1,0	555955494356	1,2,0	250	50	1	1	1.0,0.999,1.0	0.999,0.998,1.0	0.001
11054	ENSG00000108953	YWHAE	chr17	-	1273002	1273035	1264964	1265302	1303340	1303445	11054	16,18,25	0,1,0	28,37,22	1,2,0	83	50	0.477324	1	1.0,0.916,1.0	0.944,0.918,1.0	0.018
11055	ENSG00000108953	YWHAE	chr17	-	1273002	1273035	1268152	1268352	1303340	1303445	11055	57,55,62	212923652274	78,85,50	287929982329	83	50	1	1	0.016,0.014,0.016	0.016,0.017,0.013	0
11059	ENSG00000120915	EPHX2	chr8	+	27364388	27364511	27362472	27362663	27369352	27369427	11059	36,50,43	0,0,0	76,84,60	0,3,0	173	50	0.834895	1	1.0,1.0,1.0	1.0,0.89,1.0	0.037
11060	ENSG00000120915	EPHX2	chr8	+	27369352	27369427	27364388	27364511	27375554	27375589	11060	22,30,19	0,0,2	47,41,45	0,0,0	125	50	1	1	1.0,1.0,0.792	1.0,1.0,1.0	-0.069
11061	ENSG00000120915	EPHX2	chr8	+	27373234	27373330	27369352	27369427	27373836	27373915	11061	15,20,25	2,1,0	39,46,35	0,0,0	146	50	0.744606	1	0.72,0.873,1.0	1.0,1.0,1.0	-0.136
11062	ENSG00000120915	EPHX2	chr8	+	27373234	27373330	27369352	27369427	27375554	27375589	11062	6,12,9	0,0,0	23,22,12	0,0,1	146	50	1	1	1.0,1.0,1.0	1.0,1.0,0.804	0.065
11063	ENSG00000120915	EPHX2	chr8	+	27373836	27373915	27369352	27369427	27375554	27375589	11063	20,17,34	0,0,0	37,32,31	0,0,1	129	50	1	1	1.0,1.0,1.0	1.0,1.0,0.923	0.026
11064	ENSG00000120915	EPHX2	chr8	+	27373836	27373915	27372979	27373330	27375554	27375589	11064	27,24,51	0,0,1	53,56,54	0,0,0	129	50	1	1	1.0,1.0,0.952	1.0,1.0,1.0	-0.016
11065	ENSG00000120915	EPHX2	chr8	+	27379939	27380025	27378399	27378426	27382878	27382990	11065	33,50,54	0,0,1	87,86,66	0,0,0	136	50	1	1	1.0,1.0,0.952	1.0,1.0,1.0	-0.016
11066	ENSG00000049089	COL9A2	chr1	-	40768802	40768857	40768292	40768481	40769201	40769348	11066	18,28,19	0,2,0	16,25,22	3,0,1	105	50	0.270324	1	1.0,0.87,1.0	0.717,1.0,0.913	0.08
11067	ENSG00000049089	COL9A2	chr1	-	40776385	40776439	40775935	40775989	40776764	40776818	11067	23,18,38	0,0,2	39,28,28	0,0,0	104	50	1	1	1.0,1.0,0.901	1.0,1.0,1.0	-0.033
11068	ENSG00000049089	COL9A2	chr1	-	40780909	40781081	40780023	40780059	40781261	40781336	11068	18,18,13	3,0,9	23,24,24	1,3,1	222	50	0.170162	0.995693	0.575,1.0,0.245	0.838,0.643,0.844	-0.168
11069	ENSG00000049089	COL9A2	chr1	-	40780909	40781137	40780023	40780059	40781261	40781336	11069	18,18,13	3,0,9	23,24,24	1,3,1	278	50	0.208756	1	0.519,1.0,0.206	0.805,0.59,0.812	-0.161
11070	ENSG00000231890	AC093391.2	chr2	+	136753761	136753978	136743043	136743086	136756256	136756408	11070	0,2,2	1,2,1	2,0,2	1,1,1	267	50	0.931232	1	0.0,0.158,0.272	0.272,0.0,0.272	-0.038
11074	ENSG00000231890	AC093391.2	chr2	+	136757826	136758049	136756256	136756408	136764765	136764821	11074	2,6,0	0,0,0	4,3,0	1,0,0	273	50	1	1	1.0,1.0,NA	0.423,1.0,NA	0.288
11075	ENSG00000231890	AC093391.2	chr2	+	136758008	136758049	136756256	136756408	136764765	136765042	11075	4,4,3	0,0,0	8,2,4	1,0,0	91	50	1	1	1.0,1.0,1.0	0.815,1.0,1.0	0.062
11078	ENSG00000231890	AC093391.2	chr2	+	136766436	136766643	136757982	136758049	136770419	136770552	11078	0,0,0	0,2,0	0,1,0	0,0,2	257	50	1	1	NA,0.0,NA	NA,1.0,0.0	-0.5
11080	ENSG00000231890	AC093391.2	chr2	+	136771618	136771704	136770419	136770552	136774027	136774378	11080	0,2,0	0,2,0	0,0,0	0,2,0	136	50	1	1	NA,0.269,NA	NA,0.0,NA	0.269
11085	ENSG00000035681	NSMAF	chr8	-	59498456	59498559	59498210	59498320	59499016	59499167	11085	65,93,79	0,0,0	116124111	2,0,0	153	50	1	1	1.0,1.0,1.0	0.95,1.0,1.0	0.017
11086	ENSG00000035681	NSMAF	chr8	-	59512528	59512580	59512308	59512429	59513843	59513907	11086	44,53,49	0,0,1	57,80,62	0,1,1	102	50	1	1	1.0,1.0,0.96	1.0,0.975,0.968	0.006
11087	ENSG00000035681	NSMAF	chr8	-	59518485	59518594	59515768	59515945	59520327	59520399	11087	52,62,50	2,2,0	91,125,94	0,0,0	159	50	0.663621	1	0.891,0.907,1.0	1.0,1.0,1.0	-0.067
11088	ENSG00000035681	NSMAF	chr8	-	59549792	59549948	59548026	59548105	59552526	59552661	11088	0,2,1	0,0,4	0,1,1	0,0,0	206	50	1	1	NA,1.0,0.057	NA,1.0,1.0	-0.472
11089	ENSG00000035681	NSMAF	chr8	-	59549792	59549948	59548026	59548105	59555542	59555632	11089	1,0,6	63,64,35	1,1,2	84,72,68	206	50	0.932604	1	0.004,0.0,0.04	0.003,0.003,0.007	0.01
11090	ENSG00000035681	NSMAF	chr8	-	59552526	59552661	59548026	59548105	59555542	59555632	11090	0,2,4	63,64,35	0,0,1	84,72,68	185	50	1	1	0.0,0.008,0.03	0.0,0.0,0.004	0.011
11091	ENSG00000035681	NSMAF	chr8	-	59552526	59552661	59549792	59549948	59555542	59555632	11091	0,4,0	1,0,5	0,0,1	1,0,1	185	50	1	1	0.0,1.0,0.0	0.0,NA,0.213	0.227
11092	ENSG00000145198	VWA5B2	chr3	+	183950965	183951185	183948534	183948705	183951363	183951521	11092	2,3,5	0,0,0	2,2,2	0,0,1	270	50	1	1	1.0,1.0,1.0	1.0,1.0,0.27	0.243
11093	ENSG00000145198	VWA5B2	chr3	+	183954425	183954537	183954130	183954339	183955013	183955199	11093	0,3,2	0,0,0	1,7,5	2,0,0	162	50	1	1	NA,1.0,1.0	0.134,1.0,1.0	0.289
11094	ENSG00000134283	PPHLN1	chr12	+	42723624	42723738	42719968	42720031	42729684	42729776	11094	2,0,0	144186150	0,0,0	147145128	164	50	1	1	0.004,0.0,0.0	0.0,0.0,0.0	0.001
11095	ENSG00000134283	PPHLN1	chr12	+	42726461	42726504	42719946	42720031	42729684	42729776	11095	51,52,52	144186150	42,45,38	147145128	93	50	0.585477	1	0.16,0.131,0.157	0.133,0.143,0.138	0.011
11097	ENSG00000134283	PPHLN1	chr12	+	42745686	42745851	42729684	42729776	42748962	42749024	11097	275276249	182200170	338340270	123109104	215	50	1.32914e-08	3.04583e-06	0.26,0.243,0.254	0.39,0.42,0.376	-0.143
11098	ENSG00000134283	PPHLN1	chr12	+	42748962	42749024	42729684	42729776	42781257	42781337	11098	158179152	0,0,4	102,88,89	0,0,0	112	50	0.911277	1	1.0,1.0,0.944	1.0,1.0,1.0	-0.019
11099	ENSG00000134283	PPHLN1	chr12	+	42748962	42749024	42729684	42729776	42835116	42835231	11099	152176151	0,1,0	98,86,84	0,0,0	112	50	1	1	1.0,0.987,1.0	1.0,1.0,1.0	-0.004
11100	ENSG00000134283	PPHLN1	chr12	+	42768439	42768535	42748962	42749024	42768664	42768744	11100	10,0,3	253345304	1,2,2	293305259	146	50	1	1	0.013,0.0,0.003	0.001,0.002,0.003	0.003
11101	ENSG00000134283	PPHLN1	chr12	+	42768664	42768876	42748962	42749024	42778741	42778798	11101	375496482	2,0,1	497560412	0,2,0	262	50	1	1	0.973,1.0,0.989	1.0,0.982,1.0	-0.007
11102	ENSG00000134283	PPHLN1	chr12	+	42768664	42768876	42748962	42749024	42781257	42781337	11102	365461416	6,4,2	368381310	4,3,5	262	50	0.738875	1	0.921,0.957,0.975	0.946,0.96,0.922	0.008
11103	ENSG00000134283	PPHLN1	chr12	+	42768664	42768876	42748962	42749024	42835116	42835231	11103	253346304	0,1,1	293305259	0,1,0	262	50	1	1	1.0,0.985,0.983	1.0,0.983,1.0	-0.005
11104	ENSG00000134283	PPHLN1	chr12	+	42768757	42768876	42748962	42749024	42781257	42781324	11104	119124122	6,4,2	89,95,63	4,3,5	169	50	0.402816	1	0.854,0.902,0.947	0.868,0.904,0.788	0.048
11105	ENSG00000134283	PPHLN1	chr12	+	42778741	42778798	42748962	42749024	42781257	42781337	11105	51,75,67	6,4,2	93,99,86	4,3,5	107	50	0.475842	1	0.799,0.898,0.94	0.916,0.939,0.889	-0.036
11106	ENSG00000134283	PPHLN1	chr12	+	42778741	42778798	42768664	42768876	42781257	42781337	11106	171226244	112116112	297352239	75,76,51	107	50	2.17062e-10	7.29018e-08	0.416,0.477,0.504	0.649,0.684,0.687	-0.208
11107	ENSG00000134283	PPHLN1	chr12	+	42781257	42781337	42768664	42768876	42792655	42792796	11107	112116112	2,0,0	76,76,51	0,0,0	130	50	1	1	0.956,1.0,1.0	1.0,1.0,1.0	-0.015
11108	ENSG00000134283	PPHLN1	chr12	+	42787371	42787491	42781191	42781337	42792655	42792796	11108	495571594	0,0,0	625618444	1,0,0	170	50	1	1	1.0,1.0,1.0	0.995,1.0,1.0	0.002
11109	ENSG00000134283	PPHLN1	chr12	+	42792655	42792796	42768664	42768876	42835116	42835231	11109	224313326	0,1,0	276280230	0,0,0	191	50	1	1	1.0,0.988,1.0	1.0,1.0,1.0	-0.004
11110	ENSG00000134283	PPHLN1	chr12	+	42792655	42792796	42787371	42787491	42835116	42835231	11110	462593633	1,0,0	603588435	0,2,3	191	50	1	1	0.992,1.0,1.0	1.0,0.987,0.974	0.01
11111	ENSG00000134283	PPHLN1	chr12	+	42836442	42836543	42835116	42835231	42839774	42840092	11111	51,56,54	0,0,0	53,51,36	0,1,0	151	50	1	1	1.0,1.0,1.0	1.0,0.944,1.0	0.019
11112	ENSG00000075643	MOCOS	chr18	+	33775219	33775309	33767481	33767644	33778652	33778719	11112	52,69,57	5,1,0	59,61,52	2,1,0	140	50	0.29754	1	0.788,0.961,1.0	0.913,0.956,1.0	-0.04
11113	ENSG00000075643	MOCOS	chr18	+	33775219	33775309	33767481	33767644	33783075	33783152	11113	34,28,24	1,0,0	25,22,19	2,1,3	140	50	0.00144947	0.0357035	0.924,1.0,1.0	0.817,0.887,0.693	0.176
11114	ENSG00000075643	MOCOS	chr18	+	33783075	33783152	33779645	33780287	33785039	33785239	11114	77,54,88	0,0,0	113,114,67	0,1,0	127	50	1	1	1.0,1.0,1.0	1.0,0.978,1.0	0.007
11115	ENSG00000075643	MOCOS	chr18	+	33793328	33793445	33785039	33785239	33795478	33795940	11115	40,34,53	0,1,0	78,84,50	0,0,0	167	50	1	1	1.0,0.911,1.0	1.0,1.0,1.0	-0.03
11116	ENSG00000075643	MOCOS	chr18	+	33793328	33793445	33785039	33785239	33800017	33800180	11116	15,19,28	0,4,0	37,29,24	0,0,1	167	50	0.25416	1	1.0,0.587,1.0	1.0,1.0,0.878	-0.097
11117	ENSG00000075643	MOCOS	chr18	+	33795478	33795940	33785039	33785239	33800017	33800180	11117	23,23,18	0,4,0	21,37,28	0,0,1	512	50	0.0532197	0.466284	1.0,0.36,1.0	1.0,1.0,0.732	-0.124
11118	ENSG00000075643	MOCOS	chr18	+	33795478	33795940	33793328	33793445	33800017	33800180	11118	48,37,43	0,0,0	62,94,54	0,2,0	512	50	1	1	1.0,1.0,1.0	1.0,0.821,1.0	0.06
11119	ENSG00000075643	MOCOS	chr18	+	33800017	33800180	33767481	33767644	33828884	33828963	11119	34,32,21	0,0,0	44,70,41	0,0,1	213	50	1	1	1.0,1.0,1.0	1.0,1.0,0.906	0.031
11120	ENSG00000075643	MOCOS	chr18	+	33800017	33800180	33785039	33785239	33828884	33828963	11120	34,35,21	1,0,0	44,70,42	0,0,0	213	50	1	1	0.889,1.0,1.0	1.0,1.0,1.0	-0.037
11121	ENSG00000075643	MOCOS	chr18	+	33839999	33840138	33836809	33837036	33846711	33846777	11121	77,61,80	1,0,0	98,70,73	0,0,0	189	50	1	1	0.953,1.0,1.0	1.0,1.0,1.0	-0.016
11127	ENSG00000152894	PTPRK	chr6	-	128324341	128324377	128319864	128320049	128326228	128326389	11127	3,0,0	113144118	1,1,1	172141117	86	50	1	1	0.015,0.0,0.0	0.003,0.004,0.005	0.001
11128	ENSG00000152894	PTPRK	chr6	-	128327170	128327200	128326228	128326389	128330274	128330413	11128	0,0,0	79,76,65	1,0,4	123,86,70	80	50	1	1	0.0,0.0,0.0	0.005,0.0,0.034	-0.013
11131	ENSG00000152894	PTPRK	chr6	-	128730438	128730477	128718710	128718833	128812876	128813002	11131	4,3,2	1,4,2	1,4,2	6,3,10	89	50	0.0860421	0.643385	0.692,0.296,0.36	0.086,0.428,0.101	0.244
11132	ENSG00000152894	PTPRK	chr6	-	128730438	128730477	128718710	128718833	128841403	128841744	11132	10,6,5	142127119	4,11,2	137158111	89	50	0.457825	1	0.038,0.026,0.023	0.016,0.038,0.01	0.008
11133	ENSG00000152894	PTPRK	chr6	-	128812876	128812994	128718710	128718833	128841403	128841710	11133	8,7,7	142127119	13,8,15	137158111	168	50	0.0967149	0.695396	0.016,0.016,0.017	0.027,0.015,0.039	-0.011
11134	ENSG00000158793	NIT1	chr1	+	161088575	161088671	161087890	161087968	161088923	161089097	11134	264277307	0,1,2	440535322	1,0,0	146	50	1	1	1.0,0.99,0.981	0.993,1.0,1.0	-0.007
11135	ENSG00000158793	NIT1	chr1	+	161088575	161088671	161087903	161087999	161088923	161089097	11135	197194205	0,0,1	293366223	0,0,0	146	50	1	1	1.0,1.0,0.986	1.0,1.0,1.0	-0.005
11137	ENSG00000158793	NIT1	chr1	+	161088593	161088671	161087875	161087968	161088923	161089178	11137	192188199	0,1,2	285349221	1,0,0	128	50	1	1	1.0,0.987,0.975	0.991,1.0,1.0	-0.01
11138	ENSG00000158793	NIT1	chr1	+	161089282	161089402	161088923	161089178	161089608	161089742	11138	160165162	0,0,0	257257168	0,0,1	170	50	1	1	1.0,1.0,1.0	1.0,1.0,0.98	0.007
11139	ENSG00000158793	NIT1	chr1	+	161089298	161089402	161088697	161089178	161089608	161089733	11139	316285333	0,0,0	475513337	0,0,1	154	50	1	1	1.0,1.0,1.0	1.0,1.0,0.991	0.003
11141	ENSG00000223725	AC007879.5	chr2	-	208393240	208393337	208382343	208382422	208394435	208394515	11141	2,1,1	1,0,0	5,1,1	0,1,2	147	50	0.0239082	0.269251	0.405,1.0,1.0	1.0,0.254,0.145	0.335
11143	ENSG00000100949	RABGGTA	chr14	-	24737574	24737626	24737315	24737404	24737719	24737825	11143	139144144	0,0,1	182186128	0,0,0	102	50	1	1	1.0,1.0,0.986	1.0,1.0,1.0	-0.005
11145	ENSG00000100949	RABGGTA	chr14	-	24738285	24738369	24738032	24738199	24738696	24738900	11145	196207185	0,0,0	232251175	0,0,1	134	50	1	1	1.0,1.0,1.0	1.0,1.0,0.985	0.005
11146	ENSG00000100949	RABGGTA	chr14	-	24740042	24740153	24739539	24739664	24740318	24740375	11146	130223181	1,0,2	206208184	0,0,0	161	50	1	1	0.976,1.0,0.966	1.0,1.0,1.0	-0.019
11147	ENSG00000100949	RABGGTA	chr14	-	24740042	24740153	24739539	24739664	24740692	24740803	11147	58,119,93	0,0,0	92,88,94	1,0,0	161	50	1	1	1.0,1.0,1.0	0.966,1.0,1.0	0.011
11148	ENSG00000100949	RABGGTA	chr14	-	24740042	24740204	24739539	24739664	24740318	24740375	11148	73132101	1,0,2	97103110	0,0,0	212	50	0.357662	1	0.945,1.0,0.923	1.0,1.0,1.0	-0.044
11149	ENSG00000100949	RABGGTA	chr14	-	24740042	24740375	24739539	24739664	24740692	24740762	11149	87140120	0,0,0	135126119	1,0,0	383	50	1	1	1.0,1.0,1.0	0.946,1.0,1.0	0.018
11156	ENSG00000133816	MICAL2	chr11	+	12159936	12160007	12132151	12132273	12183625	12183966	11156	8,13,8	3,3,2	7,10,9	2,1,0	121	50	0.0273003	0.294935	0.524,0.642,0.623	0.591,0.805,1.0	-0.202
11158	ENSG00000133816	MICAL2	chr11	+	12159936	12160011	12132137	12132273	12183625	12183966	11158	7,9,9	3,3,2	5,7,7	2,1,0	125	50	0.0619766	0.517575	0.483,0.545,0.643	0.5,0.737,1.0	-0.189
11160	ENSG00000133816	MICAL2	chr11	+	12231043	12231145	12229271	12229686	12234801	12234957	11160	20,28,19	1,1,0	26,26,14	1,0,1	152	50	1	1	0.868,0.902,1.0	0.895,1.0,0.822	0.018
11161	ENSG00000133816	MICAL2	chr11	+	12257723	12257792	12248571	12248678	12260982	12261132	11161	14,21,25	0,0,0	18,14,14	0,1,0	119	50	1	1	1.0,1.0,1.0	1.0,0.855,1.0	0.048
11162	ENSG00000133816	MICAL2	chr11	+	12270730	12270793	12260982	12261132	12278331	12278518	11162	5,1,10	7,6,4	1,6,3	1,5,3	113	50	0.733117	1	0.24,0.069,0.525	0.307,0.347,0.307	-0.042
11169	ENSG00000164142	FAM160A1	chr4	+	152375852	152375960	152330367	152330617	152403675	152403800	11169	30,22,24	8,3,13	25,21,8	3,4,0	158	50	0.0689303	0.555759	0.543,0.699,0.369	0.725,0.624,1.0	-0.246
11170	ENSG00000164142	FAM160A1	chr4	+	152375852	152375960	152330367	152330617	152487289	152487516	11170	18,8,18	6,0,0	15,7,7	1,5,0	158	50	0.509378	1	0.487,1.0,1.0	0.826,0.307,1.0	0.118
11171	ENSG00000164142	FAM160A1	chr4	+	152403675	152403800	152330503	152330617	152487289	152487410	11171	24,21,34	6,0,0	13,21,7	1,5,0	175	50	0.354114	1	0.533,1.0,1.0	0.788,0.545,1.0	0.067
11172	ENSG00000164142	FAM160A1	chr4	+	152403675	152403800	152375852	152375960	152487289	152487410	11172	31,33,28	3,1,1	20,32,9	0,1,1	175	50	0.0381754	0.372524	0.747,0.904,0.889	1.0,0.901,0.72	-0.027
11173	ENSG00000164142	FAM160A1	chr4	+	152455846	152456052	152403760	152403800	152487289	152487516	11173	1,2,2	16,18,21	0,0,0	10,17,7	256	50	0.674111	1	0.012,0.021,0.018	0.0,0.0,0.0	0.017
11174	ENSG00000008277	ADAM22	chr7	+	87593948	87593999	87564340	87564501	87607650	87607727	11174	13,15,19	15,27,25	4,15,8	34,39,24	101	50	0.00158331	0.0381114	0.3,0.216,0.273	0.055,0.16,0.142	0.144
11175	ENSG00000008277	ADAM22	chr7	+	87607650	87607727	87564070	87564501	87704940	87705007	11175	50,69,72	0,1,1	104,115,89	0,0,0	127	50	1	1	1.0,0.964,0.966	1.0,1.0,1.0	-0.023
11176	ENSG00000008277	ADAM22	chr7	+	87746059	87746129	87743898	87743962	87754903	87754974	11176	151167158	0,3,0	185187166	3,0,0	120	50	1	1	1.0,0.959,1.0	0.963,1.0,1.0	-0.001
11177	ENSG00000008277	ADAM22	chr7	+	87757916	87757991	87754903	87754974	87759702	87759754	11177	110118135	2,0,1	137127136	1,0,0	125	50	1	1	0.957,1.0,0.982	0.982,1.0,1.0	-0.014
11178	ENSG00000008277	ADAM22	chr7	+	87760583	87760750	87759702	87759774	87762181	87762266	11178	156147128	1,0,4	185194171	0,0,0	217	50	0.386657	1	0.973,1.0,0.881	1.0,1.0,1.0	-0.049
11179	ENSG00000008277	ADAM22	chr7	+	87763643	87763734	87762181	87762266	87765294	87765346	11179	85103114	0,0,0	154145104	1,0,2	141	50	1	1	1.0,1.0,1.0	0.982,1.0,0.949	0.023
11180	ENSG00000008277	ADAM22	chr7	+	87780571	87780635	87780295	87780346	87782535	87782641	11180	121112132	0,0,0	148133116	0,1,0	114	50	1	1	1.0,1.0,1.0	1.0,0.983,1.0	0.006
11181	ENSG00000008277	ADAM22	chr7	+	87800858	87800876	87797451	87797542	87810819	87810920	11181	64,55,84	4,2,1	91,106,45	6,0,4	68	50	0.655182	1	0.922,0.953,0.984	0.918,1.0,0.892	0.016
11182	ENSG00000008277	ADAM22	chr7	+	87808249	87808357	87800858	87800876	87810819	87810920	11182	3,4,3	43,38,58	0,1,2	63,81,28	158	50	0.336736	1	0.022,0.032,0.016	0.0,0.004,0.022	0.015
11183	ENSG00000008277	ADAM22	chr7	+	87808249	87808444	87800858	87800876	87810819	87810920	11183	3,3,0	43,38,58	2,0,1	63,81,28	245	50	1	1	0.014,0.016,0.0	0.006,0.0,0.007	0.006
11184	ENSG00000008277	ADAM22	chr7	+	87811272	87811339	87810801	87810920	87813606	87813717	11184	68,68,64	0,0,1	97,109,61	0,0,0	117	50	1	1	1.0,1.0,0.965	1.0,1.0,1.0	-0.012
11185	ENSG00000008277	ADAM22	chr7	+	87811272	87811339	87810801	87810920	87822430	87822554	11185	83116103	0,0,0	138,148,78	0,1,0	117	50	1	1	1.0,1.0,1.0	1.0,0.984,1.0	0.005
11186	ENSG00000008277	ADAM22	chr7	+	87811272	87811339	87810801	87810920	87825785	87825806	11186	61,65,57	3,0,0	92,107,60	0,1,0	117	50	1	1	0.897,1.0,1.0	1.0,0.979,1.0	-0.027
11187	ENSG00000008277	ADAM22	chr7	+	87813606	87813717	87810819	87810920	87822430	87822554	11187	3,0,2	0,0,0	4,3,0	0,1,0	161	50	1	1	1.0,NA,1.0	1.0,0.482,NA	0.259
11188	ENSG00000008277	ADAM22	chr7	+	87813606	87813717	87811272	87811339	87815929	87816016	11188	12,8,11	10,9,8	7,4,4	15,18,21	161	50	0.000176539	0.0074164	0.271,0.216,0.299	0.127,0.065,0.056	0.179
11189	ENSG00000008277	ADAM22	chr7	+	87813606	87813717	87811272	87811339	87822430	87822554	11189	10,4,8	22,52,46	10,5,2	47,41,19	161	50	0.598066	1	0.124,0.023,0.051	0.062,0.036,0.032	0.023
11190	ENSG00000008277	ADAM22	chr7	+	87815929	87816016	87811272	87811339	87822430	87822554	11190	28,26,24	22,52,46	32,57,34	47,41,19	137	50	0.0461918	0.423655	0.317,0.154,0.16	0.199,0.337,0.395	-0.1
11191	ENSG00000008277	ADAM22	chr7	+	87815929	87816016	87813606	87813717	87822430	87822554	11191	23,21,20	3,0,1	18,41,15	4,3,0	137	50	0.188787	1	0.737,1.0,0.88	0.622,0.833,1.0	0.054
11192	ENSG00000008277	ADAM22	chr7	+	87822430	87822554	87810801	87810920	87825785	87825806	11192	29,41,40	3,0,0	56,45,46	0,1,0	174	50	0.670568	1	0.735,1.0,1.0	1.0,0.928,1.0	-0.064
11193	ENSG00000008277	ADAM22	chr7	+	87822430	87822554	87811272	87811339	87825785	87825806	11193	51,93,86	0,1,0	103,85,65	1,0,1	174	50	1	1	1.0,0.964,1.0	0.967,1.0,0.949	0.016
11194	ENSG00000136536	2022-03-07	chr2	+	160571067	160571109	160568999	160569117	160572191	160572277	11194	9,8,3	1,0,0	6,1,4	0,0,0	92	50	1	1	0.83,1.0,1.0	1.0,1.0,1.0	-0.057
11195	ENSG00000136536	2022-03-07	chr2	+	160571067	160571109	160568999	160569117	160585519	160585686	11195	2,3,1	30,48,31	4,0,3	24,29,28	92	50	0.473991	1	0.035,0.033,0.017	0.083,0.0,0.055	-0.018
11196	ENSG00000136536	2022-03-07	chr2	+	160571067	160571109	160569033	160569172	160572191	160572277	11196	6,13,5	0,1,3	4,3,4	1,2,0	92	50	0.825032	1	1.0,0.876,0.475	0.685,0.449,1.0	0.072
11197	ENSG00000136536	2022-03-07	chr2	+	160571067	160571109	160569033	160569172	160585519	160585686	11197	0,5,2	28,32,28	5,1,3	28,32,25	92	50	0.505769	1	0.0,0.078,0.037	0.088,0.017,0.061	-0.017
11198	ENSG00000136536	2022-03-07	chr2	+	160572191	160572277	160568999	160569117	160585519	160585686	11198	3,5,4	30,48,31	3,1,4	24,29,28	136	50	0.626387	1	0.035,0.037,0.045	0.044,0.013,0.05	0.003
11199	ENSG00000136536	2022-03-07	chr2	+	160572191	160572277	160569017	160569172	160585519	160585686	11199	2,6,7	28,32,28	4,3,4	28,32,25	136	50	0.462657	1	0.026,0.064,0.084	0.05,0.033,0.056	0.012
11200	ENSG00000136536	2022-03-07	chr2	+	160572191	160572277	160571067	160571109	160585519	160585686	11200	9,13,8	0,0,0	5,3,5	3,0,0	136	50	0.226209	1	1.0,1.0,1.0	0.38,1.0,1.0	0.207
11201	ENSG00000136536	2022-03-07	chr2	+	160585519	160585686	160569033	160569172	160608912	160609082	11201	28,32,29	2,0,0	28,32,26	0,0,0	217	50	1	1	0.763,1.0,1.0	1.0,1.0,1.0	-0.079
11202	ENSG00000136536	2022-03-07	chr2	+	160599571	160599764	160585519	160585686	160602280	160602448	11202	358424441	0,2,0	431433338	1,0,1	243	50	1	1	1.0,0.978,1.0	0.989,1.0,0.986	0.001
11203	ENSG00000136536	2022-03-07	chr2	+	160599571	160599764	160585519	160585686	160608912	160609082	11203	171193230	0,0,1	208194191	0,0,1	243	50	1	1	1.0,1.0,0.979	1.0,1.0,0.975	0.001
11204	ENSG00000136536	2022-03-07	chr2	+	160602280	160602448	160585519	160585686	160608912	160609036	11204	0,2,0	0,0,1	1,0,1	0,0,1	218	50	1	1	NA,1.0,0.0	1.0,NA,0.187	-0.094
11205	ENSG00000136536	2022-03-07	chr2	+	160602280	160602448	160599571	160599764	160604315	160605414	11205	486557555	7,2,4	589550403	1,1,7	218	50	0.365503	1	0.941,0.985,0.97	0.993,0.992,0.93	-0.006
11206	ENSG00000136536	2022-03-07	chr2	+	160602280	160602448	160599571	160599764	160608912	160609036	11206	187231212	0,0,1	223239147	0,0,0	218	50	1	1	1.0,1.0,0.98	1.0,1.0,1.0	-0.007
11207	ENSG00000136536	2022-03-07	chr2	+	160604315	160605414	160599571	160599764	160608912	160609082	11207	155170214	0,0,1	190183163	0,0,0	1149	50	1	1	1.0,1.0,0.903	1.0,1.0,1.0	-0.032
11209	ENSG00000136536	2022-03-07	chr2	+	160621136	160621185	160619390	160619504	160623794	160623880	11209	379467446	2,3,3	436444309	8,2,1	99	50	0.439938	1	0.99,0.987,0.987	0.965,0.991,0.994	0.005
11211	ENSG00000007341	ST7L	chr1	-	113083400	113083494	113066139	113068733	113084572	113084597	11211	5,5,5	13,6,7	3,9,4	32,14,18	144	50	0.102924	0.725115	0.118,0.224,0.199	0.032,0.182,0.072	0.085
11212	ENSG00000007341	ST7L	chr1	-	113084572	113084712	113066139	113068733	113093222	113093315	11212	27,16,27	0,0,0	54,49,33	1,0,0	190	50	1	1	1.0,1.0,1.0	0.934,1.0,1.0	0.022
11213	ENSG00000007341	ST7L	chr1	-	113084572	113084712	113066139	113068733	113098489	113098640	11213	13,7,9	0,0,0	34,19,19	0,3,0	190	50	0.456101	1	1.0,1.0,1.0	1.0,0.625,1.0	0.125
11214	ENSG00000007341	ST7L	chr1	-	113093222	113093315	113066139	113068733	113098489	113098640	11214	6,22,13	0,0,0	7,17,22	0,3,0	143	50	0.502023	1	1.0,1.0,1.0	1.0,0.665,1.0	0.112
11215	ENSG00000007341	ST7L	chr1	-	113093222	113093315	113084411	113084712	113098489	113098640	11215	20,32,33	0,1,2	28,52,37	2,5,1	143	50	0.0500912	0.447522	1.0,0.918,0.852	0.83,0.784,0.928	0.076
11216	ENSG00000007341	ST7L	chr1	-	113093222	113093315	113084411	113084712	113140592	113140708	11216	14,10,20	0,0,0	26,35,15	0,0,1	143	50	1	1	1.0,1.0,1.0	1.0,1.0,0.84	0.053
11217	ENSG00000007341	ST7L	chr1	-	113098489	113098640	113093222	113093315	113119607	113119710	11217	14,37,35	2,2,0	25,31,29	2,0,2	201	50	0.933554	1	0.635,0.821,1.0	0.757,1.0,0.783	-0.028
11219	ENSG00000007341	ST7L	chr1	-	113124613	113124728	113120966	113121039	113124996	113125094	11219	35,56,41	0,0,0	71,102,48	3,0,2	165	50	0.180692	1	1.0,1.0,1.0	0.878,1.0,0.879	0.081
11221	ENSG00000007341	ST7L	chr1	-	113126593	113126748	113124996	113125094	113134146	113134225	11221	43,48,55	2,5,2	72,66,58	3,5,2	205	50	0.786093	1	0.84,0.701,0.87	0.854,0.763,0.876	-0.027
11222	ENSG00000007341	ST7L	chr1	-	113126593	113126748	113124996	113125094	113140592	113140708	11222	22,38,31	3,1,3	32,34,34	6,1,1	205	50	0.88655	1	0.641,0.903,0.716	0.565,0.892,0.892	-0.03
11223	ENSG00000007341	ST7L	chr1	-	113134146	113134225	113124996	113125094	113140592	113140708	11223	44,43,38	3,1,3	48,40,42	6,1,1	129	50	0.757524	1	0.85,0.943,0.831	0.756,0.939,0.942	-0.004
11224	ENSG00000007341	ST7L	chr1	-	113134146	113134225	113126593	113126748	113140592	113140708	11224	63,50,60	0,2,0	85,68,64	0,1,0	129	50	1	1	1.0,0.906,1.0	1.0,0.963,1.0	-0.019
11225	ENSG00000007341	ST7L	chr1	-	113140592	113140708	113126593	113126748	113143415	113143470	11225	32,31,37	1,0,0	49,32,29	0,0,0	166	50	1	1	0.906,1.0,1.0	1.0,1.0,1.0	-0.031
11226	ENSG00000007341	ST7L	chr1	-	113140592	113140708	113126593	113126748	113153462	113153625	11226	0,2,0	0,0,0	3,1,2	0,2,0	166	50	1	1	NA,1.0,NA	1.0,0.131,1.0	0.29
11227	ENSG00000007341	ST7L	chr1	-	113143415	113143470	113126593	113126748	113153462	113153528	11227	44,46,44	0,0,0	46,37,32	0,2,0	105	50	1	1	1.0,1.0,1.0	1.0,0.898,1.0	0.034
11228	ENSG00000007341	ST7L	chr1	-	113143415	113143470	113140592	113140708	113153462	113153528	11228	75,75,81	0,0,0	95,68,61	3,0,2	105	50	0.660248	1	1.0,1.0,1.0	0.938,1.0,0.936	0.042
11229	ENSG00000007341	ST7L	chr1	-	113159434	113159466	113153462	113153625	113161530	113161749	11229	51,48,38	4,1,7	37,29,33	0,0,9	82	50	0.6488	1	0.886,0.967,0.768	1.0,1.0,0.691	-0.023
11230	ENSG00000007341	ST7L	chr1	-	113159434	113159517	113153080	113153625	113160868	113160991	11230	124107135	0,0,0	112,82,95	0,0,1	133	50	1	1	1.0,1.0,1.0	1.0,1.0,0.973	0.009
11231	ENSG00000007341	ST7L	chr1	-	113159434	113159517	113153080	113153625	113161530	113161563	11231	180179222	4,1,7	170156142	0,0,9	133	50	0.915613	1	0.944,0.985,0.923	1.0,1.0,0.856	-0.001
11232	ENSG00000007341	ST7L	chr1	-	113160868	113160991	113153462	113153625	113161530	113162040	11232	0,0,0	4,1,7	3,2,1	0,0,9	173	50	0.0127426	0.171842	0.0,0.0,0.0	1.0,1.0,0.031	-0.677
11233	ENSG00000007341	ST7L	chr1	-	113160868	113160991	113159434	113159517	113161530	113162040	11233	6,1,6	62,73,93	9,3,4	64,75,51	173	50	0.326984	1	0.027,0.004,0.018	0.039,0.011,0.022	-0.008
11234	ENSG00000007341	ST7L	chr1	-	113161530	113161761	113159434	113159517	113162265	113162396	11234	62,73,94	1,4,0	64,75,51	0,0,0	281	50	0.0602708	0.508549	0.917,0.765,1.0	1.0,1.0,1.0	-0.106
11235	ENSG00000125611	CHCHD5	chr2	+	113343550	113343691	113342017	113342226	113343776	113343942	11235	123177146	0,1,2	228227191	0,0,1	191	50	0.882014	1	1.0,0.979,0.95	1.0,1.0,0.98	-0.017
11236	ENSG00000125611	CHCHD5	chr2	+	113343550	113343942	113342045	113342226	113346442	113346617	11236	119141136	2,1,4	173190135	4,1,2	442	50	0.739777	1	0.871,0.941,0.794	0.83,0.956,0.884	-0.021
11237	ENSG00000125611	CHCHD5	chr2	+	113343776	113343942	113342017	113342226	113346442	113346617	11237	71,78,80	2,1,4	84,104,65	4,1,2	216	50	0.881233	1	0.892,0.948,0.822	0.829,0.96,0.883	-0.003
11238	ENSG00000164597	COG5	chr7	-	106876894	106877132	106871059	106871136	106888840	106888944	11238	145181193	6,0,0	229201208	0,1,0	288	50	0.0747323	0.585652	0.808,1.0,1.0	1.0,0.972,1.0	-0.055
11240	ENSG00000164597	COG5	chr7	-	106897176	106897239	106888840	106888944	106898717	106898828	11240	256237283	9,3,3	360331239	2,6,9	113	50	0.952253	1	0.926,0.972,0.977	0.988,0.961,0.922	0.001
11241	ENSG00000164597	COG5	chr7	-	106898717	106898828	106888840	106888944	106921744	106921844	11241	216210162	0,0,1	257209183	0,2,0	161	50	1	1	1.0,1.0,0.981	1.0,0.97,1.0	0.004
11242	ENSG00000164597	COG5	chr7	-	106921744	106921844	106898717	106898828	106924015	106924177	11242	306303271	0,1,0	380328286	0,0,0	150	50	1	1	1.0,0.99,1.0	1.0,1.0,1.0	-0.003
11243	ENSG00000164597	COG5	chr7	-	106938586	106938791	106924015	106924177	106964884	106964966	11243	369352360	1,1,0	399436342	0,0,0	255	50	1	1	0.986,0.986,1.0	1.0,1.0,1.0	-0.009
11244	ENSG00000164597	COG5	chr7	-	107013039	107013205	107002752	107002865	107052946	107053077	11244	242224276	0,1,0	253317210	0,0,0	216	50	1	1	1.0,0.981,1.0	1.0,1.0,1.0	-0.006
11245	ENSG00000121766	ZCCHC17	chr1	+	31782890	31783011	31769841	31769922	31791955	31792013	11245	172163201	2,6,3	213205180	1,2,2	171	50	0.0431301	0.404108	0.962,0.888,0.951	0.984,0.968,0.963	-0.038
11246	ENSG00000121766	ZCCHC17	chr1	+	31782890	31783011	31769841	31769922	31810021	31810122	11246	81,79,103	0,2,0	99,89,89	0,0,0	171	50	1	1	1.0,0.92,1.0	1.0,1.0,1.0	-0.027
11247	ENSG00000121766	ZCCHC17	chr1	+	31791013	31791083	31782890	31783011	31791955	31792013	11247	18,31,20	92,86,100	34,40,15	115,116,92	120	50	0.602277	1	0.075,0.131,0.077	0.11,0.126,0.064	-0.006
11248	ENSG00000121766	ZCCHC17	chr1	+	31791955	31792013	31769882	31769922	31810021	31810122	11248	149150152	0,2,0	143144143	0,0,0	108	50	1	1	1.0,0.972,1.0	1.0,1.0,1.0	-0.009
11249	ENSG00000121766	ZCCHC17	chr1	+	31791955	31792013	31782890	31783011	31810021	31810122	11249	239230249	1,2,2	256258233	1,0,1	108	50	1	1	0.991,0.982,0.983	0.992,1.0,0.991	-0.009
11250	ENSG00000121766	ZCCHC17	chr1	+	31810021	31810122	31791955	31792013	31811803	31811808	11250	258313299	0,2,2	274304259	0,3,2	151	50	0.634916	1	1.0,0.981,0.98	1.0,0.971,0.977	0.004
11251	ENSG00000121766	ZCCHC17	chr1	+	31811803	31811895	31791955	31792013	31819486	31819587	11251	148201204	3,0,0	222200190	1,0,2	142	50	1	1	0.946,1.0,1.0	0.987,1.0,0.971	-0.004
11252	ENSG00000121766	ZCCHC17	chr1	+	31819486	31819587	31811803	31811895	31821675	31821815	11252	291367372	1,0,0	416395365	0,0,0	151	50	1	1	0.99,1.0,1.0	1.0,1.0,1.0	-0.003
11253	ENSG00000121766	ZCCHC17	chr1	+	31819486	31819665	31811803	31811895	31821675	31821821	11253	148199202	1,0,0	222198189	0,0,0	229	50	1	1	0.97,1.0,1.0	1.0,1.0,1.0	-0.01
11254	ENSG00000121766	ZCCHC17	chr1	+	31821675	31821821	31811803	31811895	31836878	31837105	11254	167163185	7,5,5	181207171	2,0,2	196	50	0.000284956	0.0106089	0.859,0.893,0.904	0.958,1.0,0.956	-0.086
11255	ENSG00000158887	MPZ	chr1	-	161276497	161276711	161276118	161276254	161277047	161277214	11255	0,0,1	0,0,0	3,5,1	1,0,0	264	50	1	1	NA,NA,1.0	0.362,1.0,1.0	0.213
11256	ENSG00000114346	ECT2	chr3	+	172469939	172470062	172468552	172468647	172472298	172472450	11256	2,17,13	65,56,100	5,10,11	61,63,52	173	50	0.884592	1	0.009,0.081,0.036	0.023,0.044,0.058	0
11257	ENSG00000114346	ECT2	chr3	+	172469939	172470226	172468552	172468647	172472298	172472450	11257	4,23,19	65,56,100	9,13,16	61,63,52	337	50	0.849174	1	0.009,0.057,0.027	0.021,0.03,0.044	-0.001
11258	ENSG00000114346	ECT2	chr3	+	172469939	172470262	172468515	172468647	172472298	172472375	11258	14,27,26	65,56,100	18,20,27	61,63,52	373	50	0.393389	1	0.028,0.061,0.034	0.038,0.041,0.065	-0.007
11259	ENSG00000114346	ECT2	chr3	+	172469939	172470262	172468748	172468906	172472298	172472375	11259	12,10,13	8,0,1	13,11,16	1,1,1	373	50	0.551324	1	0.167,1.0,0.635	0.635,0.596,0.682	-0.037
11260	ENSG00000114346	ECT2	chr3	+	172473272	172473365	172473084	172473164	172474772	172474799	11260	70,81,89	101132143	200130148	129,140,97	143	50	2.45968e-06	0.000261092	0.195,0.177,0.179	0.352,0.245,0.348	-0.131
11261	ENSG00000114346	ECT2	chr3	+	172477945	172478053	172476769	172476859	172479399	172479424	11261	356361385	5,2,2	435425317	1,0,0	158	50	0.264426	1	0.958,0.983,0.984	0.993,1.0,1.0	-0.023
11262	ENSG00000114346	ECT2	chr3	+	172486796	172486933	172482067	172482203	172491692	172491812	11262	145144191	0,0,0	212246166	0,0,2	187	50	1	1	1.0,1.0,1.0	1.0,1.0,0.957	0.014
11263	ENSG00000114346	ECT2	chr3	+	172502496	172502593	172501588	172501699	172504282	172504364	11263	595546674	0,0,0	604571470	1,1,1	147	50	1	1	1.0,1.0,1.0	0.995,0.995,0.994	0.005
11264	ENSG00000114346	ECT2	chr3	+	172534480	172534627	172533393	172533501	172537937	172538027	11264	350420489	0,0,0	423423266	4,0,0	197	50	1	1	1.0,1.0,1.0	0.964,1.0,1.0	0.012
11265	ENSG00000114346	ECT2	chr3	+	172536337	172536604	172534480	172534627	172537937	172538101	11265	9,9,22	155179179	41,41,19	177,171,84	317	50	6.53872e-08	1.20426e-05	0.009,0.008,0.019	0.035,0.036,0.034	-0.023
11266	ENSG00000138095	LRPPRC	chr2	-	44117361	44117501	44116872	44117015	44121683	44121768	11266	6,4,8	687666765	16,17,13	747702471	190	50	1	1	0.002,0.002,0.003	0.006,0.006,0.007	-0.004
11267	ENSG00000138095	LRPPRC	chr2	-	44123772	44123847	44121683	44121768	44126357	44126423	11267	95010041025	0,3,0	10401120690	1,2,1	125	50	1	1	1.0,0.993,1.0	0.998,0.996,0.996	0.001
11268	ENSG00000138095	LRPPRC	chr2	-	44132830	44132919	44128458	44128663	44139570	44139697	11268	112711601055	1,0,0	11251192719	0,0,0	139	50	1	1	0.998,1.0,1.0	1.0,1.0,1.0	-0.001
11269	ENSG00000138095	LRPPRC	chr2	-	44145163	44145272	44139570	44139697	44145394	44145537	11269	126514751367	1,0,1	12991318951	0,0,0	159	50	1	1	0.997,1.0,0.998	1.0,1.0,1.0	-0.002
11270	ENSG00000138095	LRPPRC	chr2	-	44145394	44145537	44139570	44139697	44152205	44152296	11270	304342317	2,0,2	388387271	1,0,0	193	50	1	1	0.975,1.0,0.976	0.99,1.0,1.0	-0.013
11271	ENSG00000138095	LRPPRC	chr2	-	44172470	44172556	44170825	44171033	44173251	44173382	11271	116113161422	0,0,0	12891237927	0,0,1	136	50	1	1	1.0,1.0,1.0	1.0,1.0,0.997	0.001
11272	ENSG00000138095	LRPPRC	chr2	-	44174869	44174914	44174395	44174509	44175260	44175338	11272	748779914	1,4,4	764841611	5,3,1	95	50	1	1	0.997,0.99,0.992	0.988,0.993,0.997	0
11273	ENSG00000138095	LRPPRC	chr2	-	44175260	44175338	44174869	44174914	44175550	44175657	11273	699751847	0,0,0	758783530	1,0,0	128	50	1	1	1.0,1.0,1.0	0.997,1.0,1.0	0.001
11274	ENSG00000138095	LRPPRC	chr2	-	44176740	44176798	44175550	44175657	44184523	44184590	11274	410376400	0,0,0	400450256	0,0,1	108	50	1	1	1.0,1.0,1.0	1.0,1.0,0.992	0.003
11275	ENSG00000138095	LRPPRC	chr2	-	44177711	44177739	44176740	44176798	44184523	44184590	11275	838920927	0,0,0	925910683	0,2,0	78	50	1	1	1.0,1.0,1.0	1.0,0.997,1.0	0.001
11276	ENSG00000138095	LRPPRC	chr2	-	44200933	44201039	44200745	44200853	44201288	44201434	11276	95810221069	0,3,0	984952739	0,1,1	156	50	1	1	1.0,0.991,1.0	1.0,0.997,0.996	-0.001
11277	ENSG00000138095	LRPPRC	chr2	-	44203281	44203368	44202229	44202356	44204132	44204191	11277	111212431235	0,0,2	11681236918	0,0,0	137	50	1	1	1.0,1.0,0.996	1.0,1.0,1.0	-0.001
11278	ENSG00000138095	LRPPRC	chr2	-	44209376	44209573	44206964	44207087	44222937	44223117	11278	9449991191	2,0,0	935958720	0,0,1	247	50	1	1	0.99,1.0,1.0	1.0,1.0,0.993	-0.001
11283	ENSG00000058799	YIPF1	chr1	-	54320673	54320724	54317391	54317943	54325728	54325826	11283	32,52,41	57,61,77	45,74,40	89,73,48	101	50	0.39569	1	0.217,0.297,0.209	0.2,0.334,0.292	-0.034
11284	ENSG00000058799	YIPF1	chr1	-	54331872	54332055	54325728	54325826	54337044	54337161	11284	107151129	1,0,0	133160113	0,0,1	233	50	1	1	0.958,1.0,1.0	1.0,1.0,0.96	-0.001
11285	ENSG00000058799	YIPF1	chr1	-	54332430	54332597	54331867	54332055	54337044	54337161	11285	237201231	0,0,0	325351295	0,1,0	217	50	1	1	1.0,1.0,1.0	1.0,0.988,1.0	0.004
11286	ENSG00000058799	YIPF1	chr1	-	54343987	54344075	54337044	54337161	54344314	54344395	11286	255224262	0,0,0	297311273	1,0,0	138	50	1	1	1.0,1.0,1.0	0.991,1.0,1.0	0.003
11287	ENSG00000058799	YIPF1	chr1	-	54344314	54344395	54343987	54344075	54348785	54348949	11287	326252344	0,0,0	342357332	0,0,1	131	50	1	1	1.0,1.0,1.0	1.0,1.0,0.992	0.003
11288	ENSG00000058799	YIPF1	chr1	-	54348615	54348704	54344314	54344395	54348785	54348949	11288	2,7,3	176134195	7,5,9	196205167	139	50	0.781656	1	0.004,0.018,0.006	0.013,0.009,0.019	-0.004
11289	ENSG00000058799	YIPF1	chr1	-	54348785	54348949	54344314	54344395	54352339	54352394	11289	176135195	0,0,1	196206167	0,0,0	214	50	1	1	1.0,1.0,0.979	1.0,1.0,1.0	-0.007
11290	ENSG00000058799	YIPF1	chr1	-	54348785	54348949	54344314	54344395	54354579	54354659	11290	284223318	3,6,7	344362270	13,17,5	214	50	0.0314049	0.326802	0.957,0.897,0.914	0.861,0.833,0.927	0.049
11291	ENSG00000058799	YIPF1	chr1	-	54348785	54348949	54344314	54344395	54355385	54355452	11291	177138200	0,0,0	198205167	0,0,2	214	50	1	1	1.0,1.0,1.0	1.0,1.0,0.951	0.016
11292	ENSG00000058799	YIPF1	chr1	-	54352339	54352394	54344314	54344395	54355385	54355471	11292	0,0,1	0,0,0	0,0,0	0,0,2	105	50	1	1	NA,NA,1.0	NA,NA,0.0	1
11293	ENSG00000058799	YIPF1	chr1	-	54352339	54352394	54348785	54348949	54355385	54355471	11293	0,1,0	1,4,5	0,1,0	2,0,0	105	50	1	1	0.0,0.106,0.0	0.0,1.0,NA	-0.465
11294	ENSG00000058799	YIPF1	chr1	-	54354579	54354659	54344314	54344395	54355385	54355406	11294	59,75,70	0,0,0	91,94,57	0,0,2	130	50	1	1	1.0,1.0,1.0	1.0,1.0,0.916	0.028
11295	ENSG00000058799	YIPF1	chr1	-	54354579	54354659	54348785	54348949	54355385	54355406	11295	164158186	1,4,5	226234155	2,0,0	130	50	0.0069304	0.11174	0.984,0.938,0.935	0.978,1.0,1.0	-0.04
11296	ENSG00000058799	YIPF1	chr1	-	54354916	54355136	54354579	54354659	54355385	54355453	11296	77,56,51	56,69,63	72,85,55	78,77,52	270	50	0.760276	1	0.203,0.131,0.13	0.146,0.17,0.164	-0.005
11297	ENSG00000058799	YIPF1	chr1	-	54354916	54355136	54354579	54354659	54356223	54356407	11297	40,41,27	0,1,0	45,57,31	0,1,0	270	50	1	1	1.0,0.884,1.0	1.0,0.913,1.0	-0.01
11298	ENSG00000184203	PPP1R2	chr3	-	195245814	195245982	195241220	195243740	195250489	195250584	11298	495462492	0,0,0	524511349	0,1,0	218	50	1	1	1.0,1.0,1.0	1.0,0.992,1.0	0.003
11299	ENSG00000184203	PPP1R2	chr3	-	195250489	195250584	195245814	195245982	195251616	195251694	11299	509454500	3,2,2	524586391	2,3,2	145	50	1	1	0.983,0.987,0.989	0.989,0.985,0.985	0
11300	ENSG00000184203	PPP1R2	chr3	-	195250489	195250584	195245814	195245982	195256594	195256702	11300	270246275	1,0,0	271314186	0,0,1	145	50	1	1	0.989,1.0,1.0	1.0,1.0,0.985	0.001
11301	ENSG00000184203	PPP1R2	chr3	-	195251616	195251694	195245814	195245982	195256594	195256662	11301	231235215	1,0,0	277259218	0,0,1	128	50	1	1	0.989,1.0,1.0	1.0,1.0,0.988	0
11302	ENSG00000184203	PPP1R2	chr3	-	195251616	195251694	195250489	195250584	195256594	195256662	11302	469442438	2,1,0	530535423	2,7,2	128	50	0.459216	1	0.989,0.994,1.0	0.99,0.968,0.988	0.012
11303	ENSG00000184203	PPP1R2	chr3	-	195254558	195254703	195251616	195251694	195256594	195256702	11303	0,5,1	228233213	0,2,0	275256216	195	50	1	1	0.0,0.005,0.001	0.0,0.002,0.0	0.001
11304	ENSG00000146409	SLC18B1	chr6	-	133092028	133092078	133090508	133091475	133092174	133092268	11304	201213219	0,0,1	279282172	1,1,0	100	50	1	1	1.0,1.0,0.991	0.993,0.993,1.0	0.002
11305	ENSG00000146409	SLC18B1	chr6	-	133093270	133093345	133092174	133092268	133094131	133094227	11305	374385531	1,0,0	490574433	0,0,0	125	50	1	1	0.993,1.0,1.0	1.0,1.0,1.0	-0.002
11306	ENSG00000146409	SLC18B1	chr6	-	133094131	133094227	133093270	133093345	133095360	133095452	11306	303327421	0,0,0	455511373	2,0,0	146	50	1	1	1.0,1.0,1.0	0.987,1.0,1.0	0.004
11307	ENSG00000146409	SLC18B1	chr6	-	133097466	133097568	133095360	133095452	133100406	133100543	11307	355298403	1,6,1	396444329	0,0,0	152	50	0.557595	1	0.992,0.942,0.993	1.0,1.0,1.0	-0.024
11308	ENSG00000146409	SLC18B1	chr6	-	133108572	133108720	133105071	133105228	133110902	133110976	11308	245298300	3,2,0	354363266	5,3,0	198	50	0.415601	1	0.954,0.974,1.0	0.947,0.968,1.0	0.004
11310	ENSG00000203780	FANK1	chr10	+	127661941	127662064	127585179	127585224	127668729	127668907	11310	1,0,1	2,0,0	2,1,0	0,3,3	173	50	1	1	0.126,NA,1.0	1.0,0.088,0.0	0.2
11311	ENSG00000203780	FANK1	chr10	+	127668729	127668907	127585107	127585224	127677119	127677244	11311	2,1,2	0,1,0	2,3,3	1,1,0	228	50	1	1	1.0,0.18,1.0	0.305,0.397,1.0	0.159
11313	ENSG00000203780	FANK1	chr10	+	127685988	127686054	127685118	127685193	127693452	127693618	11313	2,3,0	0,0,1	8,4,4	4,0,0	116	50	0.244883	1	1.0,1.0,0.0	0.463,1.0,1.0	-0.154
11314	ENSG00000203780	FANK1	chr10	+	127695682	127695751	127693452	127693618	127696975	127697119	11314	2,0,2	3,2,2	0,0,0	2,1,10	119	50	0.18537	1	0.219,0.0,0.296	0.0,0.0,0.0	0.172
11316	ENSG00000172663	TMEM134	chr11	-	67232526	67232571	67232273	67232327	67234782	67234859	11316	9,15,14	0,0,0	44,35,22	0,1,0	95	50	1	1	1.0,1.0,1.0	1.0,0.949,1.0	0.017
11317	ENSG00000172663	TMEM134	chr11	-	67232526	67232738	67232273	67232327	67234782	67234859	11317	5,13,13	0,0,0	29,21,13	0,1,0	262	50	1	1	1.0,1.0,1.0	1.0,0.8,1.0	0.067
11323	ENSG00000148985	PGAP2	chr11	+	3832479	3832654	3829523	3829545	3844138	3844223	11323	16,16,10	5,2,1	34,19,24	2,2,2	225	50	0.125909	0.823863	0.416,0.64,0.69	0.791,0.679,0.727	-0.15
11324	ENSG00000148985	PGAP2	chr11	+	3832479	3832654	3829523	3829545	3844842	3844970	11324	11,8,1	0,0,0	22,16,11	1,1,0	225	50	1	1	1.0,1.0,1.0	0.83,0.78,1.0	0.13
11325	ENSG00000148985	PGAP2	chr11	+	3832479	3832654	3829523	3829545	3845112	3845365	11325	20,13,11	1,0,2	27,12,17	2,8,1	225	50	0.0364416	0.361212	0.816,1.0,0.55	0.75,0.25,0.791	0.192
11326	ENSG00000148985	PGAP2	chr11	+	3832479	3832654	3829523	3829545	3845499	3845594	11326	10,5,3	2,0,0	18,8,11	0,1,0	225	50	0.814024	1	0.526,1.0,1.0	1.0,0.64,1.0	-0.038
11327	ENSG00000148985	PGAP2	chr11	+	3832479	3832654	3829690	3829881	3844842	3844970	11327	27,20,18	0,2,1	17,22,12	2,2,0	225	50	0.330477	1	1.0,0.69,0.8	0.654,0.71,1.0	0.042
11328	ENSG00000148985	PGAP2	chr11	+	3832479	3832654	3829690	3829881	3845112	3845365	11328	36,25,28	4,9,7	22,18,18	9,9,4	225	50	0.212815	1	0.667,0.382,0.471	0.352,0.308,0.5	0.12
11329	ENSG00000148985	PGAP2	chr11	+	3832479	3832654	3829690	3829881	3845499	3845594	11329	26,17,20	2,0,0	13,14,12	0,1,0	225	50	1	1	0.743,1.0,1.0	1.0,0.757,1.0	-0.005
11330	ENSG00000148985	PGAP2	chr11	+	3838582	3838765	3832479	3832654	3845112	3845365	11330	3,1,0	10,8,10	2,7,4	9,5,6	233	50	0.00309275	0.0626373	0.06,0.026,0.0	0.046,0.231,0.125	-0.105
11331	ENSG00000148985	PGAP2	chr11	+	3838661	3838765	3832479	3832654	3845112	3845286	11331	4,0,0	10,8,10	2,5,1	9,5,6	154	50	0.0636545	0.526776	0.115,0.0,0.0	0.067,0.245,0.051	-0.083
11332	ENSG00000148985	PGAP2	chr11	+	3844138	3844223	3829523	3829545	3844842	3844970	11332	9,5,3	0,0,0	7,7,6	1,1,0	135	50	1	1	1.0,1.0,1.0	0.722,0.722,1.0	0.185
11333	ENSG00000148985	PGAP2	chr11	+	3844138	3844223	3829523	3829545	3845112	3845365	11333	9,13,6	1,0,2	11,5,4	2,8,1	135	50	0.00679738	0.110409	0.769,1.0,0.526	0.671,0.188,0.597	0.28
11334	ENSG00000148985	PGAP2	chr11	+	3844138	3844223	3829523	3829545	3845499	3845573	11334	8,2,1	2,0,0	2,2,2	0,1,0	135	50	1	1	0.597,1.0,1.0	1.0,0.426,1.0	0.057
11335	ENSG00000148985	PGAP2	chr11	+	3844138	3844223	3832479	3832654	3844842	3844970	11335	10,14,11	1,3,0	21,17,17	4,9,0	135	50	0.202675	1	0.787,0.633,1.0	0.66,0.412,1.0	0.116
11336	ENSG00000148985	PGAP2	chr11	+	3844138	3844223	3832479	3832654	3845112	3845365	11336	10,22,14	10,8,10	25,15,15	9,5,6	135	50	0.14864	0.914529	0.27,0.505,0.341	0.507,0.526,0.481	-0.133
11337	ENSG00000148985	PGAP2	chr11	+	3844138	3844223	3832479	3832654	3845499	3845573	11337	9,11,9	0,0,2	16,12,13	0,1,0	135	50	1	1	1.0,1.0,0.625	1.0,0.816,1.0	-0.064
11338	ENSG00000148985	PGAP2	chr11	+	3844842	3844970	3829523	3829545	3845112	3845365	11338	0,4,6	1,0,2	10,3,8	2,8,1	178	50	0.89124	1	0.0,1.0,0.457	0.584,0.095,0.692	0.029
11339	ENSG00000148985	PGAP2	chr11	+	3844842	3844970	3829823	3829881	3845112	3845365	11339	0,6,7	4,9,7	11,4,8	9,9,4	178	50	0.239662	1	0.0,0.158,0.219	0.256,0.111,0.36	-0.117
11340	ENSG00000148985	PGAP2	chr11	+	3844842	3844970	3832479	3832654	3845112	3845365	11340	1,7,6	10,8,10	13,11,8	9,5,6	178	50	0.00485417	0.0864558	0.027,0.197,0.144	0.289,0.382,0.272	-0.192
11341	ENSG00000148985	PGAP2	chr11	+	3844842	3844970	3844138	3844223	3845112	3845365	11341	4,7,8	4,11,5	14,7,12	9,3,2	178	50	0.051297	0.454142	0.219,0.152,0.31	0.304,0.396,0.628	-0.216
11342	ENSG00000148985	PGAP2	chr11	+	3844846	3844970	3844138	3844223	3845112	3845145	11342	0,4,6	4,11,5	9,2,9	9,3,2	174	50	0.0612585	0.513674	0.0,0.095,0.256	0.223,0.161,0.564	-0.199
11343	ENSG00000148985	PGAP2	chr11	+	3845112	3845365	3829523	3829545	3845499	3845573	11343	57,56,78	2,0,0	93,87,99	0,1,0	303	50	1	1	0.825,1.0,1.0	1.0,0.935,1.0	-0.037
11344	ENSG00000148985	PGAP2	chr11	+	3845112	3845365	3829805	3829881	3845499	3845573	11344	60,65,83	2,0,0	100,88,102	0,1,0	303	50	1	1	0.832,1.0,1.0	1.0,0.936,1.0	-0.035
11345	ENSG00000148985	PGAP2	chr11	+	3845112	3845365	3832479	3832654	3845499	3845573	11345	66,64,86	0,0,2	100,84,104	0,1,0	303	50	1	1	1.0,1.0,0.876	1.0,0.933,1.0	-0.019
11346	ENSG00000148985	PGAP2	chr11	+	3845112	3845365	3844138	3844223	3845499	3845573	11346	60,67,81	3,0,0	100,82,100	0,0,0	303	50	0.651756	1	0.767,1.0,1.0	1.0,1.0,1.0	-0.078
11347	ENSG00000087460	GNAS	chr20	+	57464580	57464604	57464277	57464408	57470666	57470739	11347	6,2,7	65,111,96	13,8,13	95,85,75	74	50	0.00345398	0.0678788	0.059,0.012,0.047	0.085,0.06,0.105	-0.044
11348	ENSG00000087460	GNAS	chr20	+	57466636	57466920	57428317	57430388	57470666	57470739	11348	145416131633	2,0,0	164316411278	3,1,0	334	50	1	1	0.991,1.0,1.0	0.988,0.996,1.0	0.002
11349	ENSG00000087460	GNAS	chr20	+	57473995	57474040	57470217	57470739	57475003	57475465	11349	261252272	2,8,3	450458311	4,5,6	95	50	0.562363	1	0.986,0.943,0.979	0.983,0.98,0.965	-0.007
11350	ENSG00000087460	GNAS	chr20	+	57473995	57474040	57470217	57470739	57478582	57478640	11350	313292324	820966962	541579377	675713522	95	50	0	0	0.167,0.137,0.151	0.297,0.299,0.275	-0.139
11351	ENSG00000087460	GNAS	chr20	+	57473995	57474040	57470217	57470739	57478585	57478611	11351	531570604	436506529	10671041738	391387310	95	50	0	0	0.391,0.372,0.375	0.59,0.586,0.556	-0.198
11352	ENSG00000087460	GNAS	chr20	+	57485005	57485136	57484738	57484859	57485388	57485420	11352	406048054520	0,2,0	469248703544	0,0,0	181	50	1	1	1.0,0.998,1.0	1.0,1.0,1.0	-0.001
11353	ENSG00000223959	AFG3L1P	chr16	+	90044012	90044210	90039024	90039173	90045217	90045286	11353	44,53,31	4,0,2	48,40,34	0,0,5	248	50	0.586656	1	0.689,1.0,0.758	1.0,1.0,0.578	-0.044
11354	ENSG00000223959	AFG3L1P	chr16	+	90044046	90044210	90038993	90039173	90045217	90045286	11354	56,75,43	4,0,2	75,59,50	0,0,5	214	50	0.641611	1	0.766,1.0,0.834	1.0,1.0,0.7	-0.033
11355	ENSG00000223959	AFG3L1P	chr16	+	90044046	90044210	90038993	90039173	90046649	90046744	11355	12,23,20	1,0,3	36,23,17	2,5,1	214	50	0.262927	1	0.737,1.0,0.609	0.808,0.518,0.799	0.074
11356	ENSG00000223959	AFG3L1P	chr16	+	90044085	90044210	90039000	90039173	90045217	90045286	11356	51,59,38	4,0,2	54,41,38	0,0,5	175	50	0.749476	1	0.785,1.0,0.844	1.0,1.0,0.685	-0.019
11357	ENSG00000223959	AFG3L1P	chr16	+	90045217	90045286	90038993	90039173	90046649	90046744	11357	41,38,41	1,0,3	44,30,50	2,5,1	119	50	0.131242	0.84648	0.945,1.0,0.852	0.902,0.716,0.955	0.075
11358	ENSG00000223959	AFG3L1P	chr16	+	90045217	90045286	90044012	90044210	90046649	90046744	11358	81,91,70	0,1,8	92,70,80	9,4,1	119	50	0.281775	1	1.0,0.975,0.786	0.811,0.88,0.971	0.033
11359	ENSG00000223959	AFG3L1P	chr16	+	90051853	90051978	90050938	90051007	90055259	90055359	11359	5,4,1	3,6,2	2,1,3	4,8,4	175	50	0.141316	0.885085	0.323,0.16,0.125	0.125,0.034,0.176	0.091
11360	ENSG00000223959	AFG3L1P	chr16	+	90055259	90055359	90050938	90051007	90057273	90057411	11360	17,23,10	0,0,0	16,20,11	1,1,0	150	50	1	1	1.0,1.0,1.0	0.842,0.87,1.0	0.096
11362	ENSG00000223959	AFG3L1P	chr16	+	90057273	90057411	90054903	90055359	90059128	90059236	11362	26,28,15	0,0,0	16,19,10	2,0,0	188	50	1	1	1.0,1.0,1.0	0.68,1.0,1.0	0.107
11366	ENSG00000255168	RP11-458D21.5	chr1	+	145293113	145293268	145281368	145281704	145293370	145293580	11366	22,27,34	0,0,1	43,46,41	2,1,0	205	50	0.653193	1	1.0,1.0,0.892	0.84,0.918,1.0	0.045
11367	ENSG00000255168	RP11-458D21.5	chr1	+	145297618	145297691	145296356	145296571	145298154	145298366	11367	48,69,73	21,12,11	83,104,54	20,19,14	123	50	0.934312	1	0.482,0.7,0.73	0.628,0.69,0.611	-0.006
11368	ENSG00000255168	RP11-458D21.5	chr1	+	145301719	145301822	145299729	145299939	145302653	145302868	11368	39,38,22	1,0,0	43,20,26	0,0,0	153	50	1	1	0.927,1.0,1.0	1.0,1.0,1.0	-0.024
11369	ENSG00000255168	RP11-458D21.5	chr1	+	145309899	145310063	145305944	145305996	145311102	145311154	11369	6,7,6	0,1,0	5,2,8	0,0,0	214	50	1	1	1.0,0.621,1.0	1.0,1.0,1.0	-0.126
11370	ENSG00000159314	ARHGAP27	chr17	-	43473572	43473650	43473348	43473483	43473852	43473951	11370	43,42,47	2,0,0	47,40,37	0,0,0	128	50	1	1	0.894,1.0,1.0	1.0,1.0,1.0	-0.035
11371	ENSG00000159314	ARHGAP27	chr17	-	43473852	43473951	43473572	43473650	43474033	43474156	11371	29,26,48	0,0,1	50,38,34	0,0,1	149	50	1	1	1.0,1.0,0.942	1.0,1.0,0.919	0.008
11372	ENSG00000159314	ARHGAP27	chr17	-	43474281	43474390	43474033	43474156	43475314	43475413	11372	67,54,50	0,0,0	70,55,40	4,0,0	159	50	0.477694	1	1.0,1.0,1.0	0.846,1.0,1.0	0.051
11373	ENSG00000159314	ARHGAP27	chr17	-	43478945	43479034	43475330	43475413	43480079	43480184	11373	0,1,3	24,34,23	1,2,3	29,39,33	139	50	0.801767	1	0.0,0.01,0.045	0.012,0.018,0.032	-0.002
11374	ENSG00000159314	ARHGAP27	chr17	-	43481394	43481462	43480984	43481075	43481810	43481894	11374	55,61,68	0,0,1	58,55,47	0,0,0	118	50	1	1	1.0,1.0,0.966	1.0,1.0,1.0	-0.011
11375	ENSG00000159314	ARHGAP27	chr17	-	43481634	43481700	43481394	43481462	43481810	43481894	11375	13,21,17	35,37,42	44,39,37	31,25,31	116	50	5.29197e-07	7.17774e-05	0.138,0.197,0.149	0.38,0.402,0.34	-0.213
11376	ENSG00000159314	ARHGAP27	chr17	-	43481966	43482047	43481810	43481894	43482289	43482472	11376	96118103	0,0,1	109,79,72	0,1,0	131	50	1	1	1.0,1.0,0.975	1.0,0.968,1.0	0.002
11377	ENSG00000138600	SPPL2A	chr15	-	51012136	51012297	50999505	51000071	51014320	51014398	11377	296297320	0,1,2	316343253	0,0,2	211	50	1	1	1.0,0.986,0.974	1.0,1.0,0.968	-0.003
11378	ENSG00000138600	SPPL2A	chr15	-	51017417	51017520	51014320	51014398	51018517	51018574	11378	145198190	1,0,0	196178135	0,0,0	153	50	1	1	0.979,1.0,1.0	1.0,1.0,1.0	-0.007
11379	ENSG00000138600	SPPL2A	chr15	-	51018269	51018323	51017417	51017520	51018517	51018574	11379	15,15,17	66,95,89	17,11,18	102,96,57	104	50	0.881348	1	0.099,0.071,0.084	0.074,0.052,0.132	-0.001
11380	ENSG00000138600	SPPL2A	chr15	-	51023161	51023236	51018112	51018574	51024799	51024881	11380	206272274	0,0,0	284317221	0,1,0	125	50	1	1	1.0,1.0,1.0	1.0,0.992,1.0	0.003
11381	ENSG00000138600	SPPL2A	chr15	-	51024799	51024881	51023161	51023236	51028297	51028399	11381	253351346	0,0,0	390370324	0,0,1	132	50	1	1	1.0,1.0,1.0	1.0,1.0,0.992	0.003
11382	ENSG00000138600	SPPL2A	chr15	-	51039691	51039825	51031876	51032025	51040309	51040399	11382	383419444	1,0,0	452440377	0,0,0	184	50	1	1	0.99,1.0,1.0	1.0,1.0,1.0	-0.003
11383	ENSG00000138600	SPPL2A	chr15	-	51041832	51041943	51040884	51041067	51057664	51057906	11383	301334336	0,0,0	295371245	1,0,0	161	50	1	1	1.0,1.0,1.0	0.989,1.0,1.0	0.004
11384	ENSG00000160710	ADAR	chr1	-	154558656	154558839	154558122	154558341	154560600	154560734	11384	612656572	1,4,0	721656534	0,0,0	233	50	1	1	0.992,0.972,1.0	1.0,1.0,1.0	-0.012
11385	ENSG00000160710	ADAR	chr1	-	154574860	154575102	154572652	154574724	154600330	154600388	11385	173176189	2,0,1	199194160	1,0,0	292	50	0.464754	1	0.937,1.0,0.97	0.971,1.0,1.0	-0.021
11387	ENSG00000104043	ATP8B4	chr15	-	50193288	50193436	50190264	50190448	50209130	50209236	11387	2,0,4	0,0,2	9,3,2	0,2,0	198	50	1	1	1.0,NA,0.336	1.0,0.275,1.0	-0.09
11388	ENSG00000104043	ATP8B4	chr15	-	50214420	50214602	50212470	50212607	50215575	50215691	11388	0,0,0	2,1,1	0,2,1	0,2,2	232	50	1	1	0.0,0.0,0.0	NA,0.177,0.097	-0.137
11389	ENSG00000104043	ATP8B4	chr15	-	50223315	50223504	50215575	50215691	50226213	50226379	11389	4,6,2	1,1,0	6,7,3	1,4,0	239	50	0.0124983	0.169484	0.456,0.557,1.0	0.557,0.268,1.0	0.063
11390	ENSG00000104043	ATP8B4	chr15	-	50279587	50279746	50273402	50273491	50288873	50288956	11390	4,7,1	0,0,0	6,2,1	1,4,2	209	50	5.77464e-11	2.10356e-08	1.0,1.0,1.0	0.589,0.107,0.107	0.732
11391	ENSG00000104043	ATP8B4	chr15	-	50288873	50288956	50279587	50279746	50294349	50294420	11391	6,5,6	0,0,0	7,3,2	1,0,0	133	50	1	1	1.0,1.0,1.0	0.725,1.0,1.0	0.092
11392	ENSG00000104043	ATP8B4	chr15	-	50294349	50294420	50279587	50279746	50303041	50303114	11392	1,3,3	0,0,0	4,1,2	2,0,0	121	50	0.709204	1	1.0,1.0,1.0	0.452,1.0,1.0	0.183
11394	ENSG00000104043	ATP8B4	chr15	-	50330964	50331026	50303041	50303114	50336790	50336871	11394	11,4,3	0,1,1	7,5,9	2,0,0	112	50	1	1	1.0,0.641,0.573	0.61,1.0,1.0	-0.132
11395	ENSG00000154174	TOMM70A	chr3	-	100086887	100087010	100082274	100084561	100087881	100087979	11395	396429520	0,0,0	534564428	0,2,0	173	50	1	1	1.0,1.0,1.0	1.0,0.988,1.0	0.004
11396	ENSG00000154174	TOMM70A	chr3	-	100087881	100087979	100082274	100084561	100091449	100091566	11396	156173198	0,1,0	206206189	0,0,0	148	50	1	1	1.0,0.983,1.0	1.0,1.0,1.0	-0.006
11398	ENSG00000105552	BCAT2	chr19	-	49299403	49299586	49298356	49298721	49299684	49299759	11398	7,3,4	112136155	2,8,13	191203158	233	50	0.915217	1	0.013,0.005,0.006	0.002,0.008,0.017	-0.001
11399	ENSG00000105552	BCAT2	chr19	-	49309773	49309974	49303443	49303554	49310256	49310331	11399	288322330	3,0,1	583636424	4,8,5	251	50	0.0129717	0.173898	0.95,1.0,0.985	0.967,0.941,0.944	0.028
11400	ENSG00000105552	BCAT2	chr19	-	49310256	49310331	49303443	49303554	49314065	49314173	11400	11,24,19	0,0,0	17,29,30	0,4,2	125	50	0.00371386	0.0715847	1.0,1.0,1.0	1.0,0.744,0.857	0.133
11401	ENSG00000105552	BCAT2	chr19	-	49310256	49310331	49303443	49303554	49314240	49314277	11401	65,97,91	2,8,3	186183146	14,16,5	125	50	0.252899	1	0.929,0.829,0.924	0.842,0.821,0.921	0.033
11402	ENSG00000105552	BCAT2	chr19	-	49311012	49311493	49310256	49310331	49314065	49314178	11402	17,21,20	8,24,18	19,13,16	13,21,25	531	50	0.206177	1	0.167,0.076,0.095	0.121,0.055,0.057	0.035
11403	ENSG00000105552	BCAT2	chr19	-	49311012	49311493	49310256	49310331	49314240	49314284	11403	16,27,27	62,97,90	21,15,18	182175141	531	50	1.22759e-05	0.000944529	0.024,0.026,0.027	0.011,0.008,0.012	0.015
11404	ENSG00000105556	MIER2	chr19	-	308800	308925	308576	308665	311844	311939	11404	133176144	0,1,0	118124163	0,0,0	175	50	1	1	1.0,0.981,1.0	1.0,1.0,1.0	-0.006
11405	ENSG00000105556	MIER2	chr19	-	330263	330380	327863	327989	334399	334542	11405	10,5,5	95100101	4,12,9	116106110	167	50	0.703116	1	0.031,0.015,0.015	0.01,0.033,0.024	-0.002
11406	ENSG00000105556	MIER2	chr19	-	336082	336173	334399	334542	340513	340599	11406	22,29,35	1,0,0	16,38,30	0,0,0	141	50	1	1	0.886,1.0,1.0	1.0,1.0,1.0	-0.038
11407	ENSG00000105556	MIER2	chr19	-	336082	336173	334399	334542	344773	344778	11407	30,46,40	2,8,4	27,49,38	5,8,6	141	50	0.350109	1	0.842,0.671,0.78	0.657,0.685,0.692	0.086
11409	ENSG00000135930	EIF4E2	chr2	+	233421125	233421240	233414761	233415454	233428956	233429061	11409	155150194	0,0,0	158147139	0,0,1	165	50	1	1	1.0,1.0,1.0	1.0,1.0,0.977	0.008
11410	ENSG00000135930	EIF4E2	chr2	+	233421125	233421240	233415516	233415928	233428956	233429061	11410	13,18,16	0,0,0	26,24,15	1,0,0	165	50	1	1	1.0,1.0,1.0	0.887,1.0,1.0	0.038
11411	ENSG00000135930	EIF4E2	chr2	+	233422593	233422728	233421125	233421240	233428956	233429061	11411	259325267	10,14,14	310271201	26,22,12	185	50	0.0148369	0.191657	0.875,0.863,0.838	0.763,0.769,0.819	0.075
11412	ENSG00000135930	EIF4E2	chr2	+	233438972	233439051	233431787	233431924	233445613	233446042	11412	4,4,8	15,14,15	6,4,8	7,23,12	129	50	0.669516	1	0.094,0.1,0.171	0.249,0.063,0.205	-0.051
11414	ENSG00000167306	MYO5B	chr18	-	47365513	47365664	47363886	47364172	47367734	47367824	11414	72119110	0,0,0	144,180,95	1,0,0	201	50	1	1	1.0,1.0,1.0	0.973,1.0,1.0	0.009
11415	ENSG00000167306	MYO5B	chr18	-	47379818	47380017	47375936	47376030	47389596	47389697	11415	86105103	0,0,0	122125122	0,3,0	249	50	0.854155	1	1.0,1.0,1.0	1.0,0.893,1.0	0.036
11416	ENSG00000167306	MYO5B	chr18	-	47383182	47383260	47379818	47380017	47389596	47389697	11416	1,0,0	29,40,36	2,1,0	58,54,41	128	50	1	1	0.013,0.0,0.0	0.013,0.007,0.0	-0.002
11417	ENSG00000167306	MYO5B	chr18	-	47390510	47390750	47389596	47389697	47398536	47398602	11417	65,87,93	8,6,6	118,112,98	1,1,1	290	50	5.91713e-07	7.8908e-05	0.583,0.714,0.728	0.953,0.951,0.944	-0.274
11418	ENSG00000167306	MYO5B	chr18	-	47438431	47438543	47432788	47433000	47455881	47455968	11418	77,92,108	0,0,1	110140116	0,0,0	162	50	1	1	1.0,1.0,0.971	1.0,1.0,1.0	-0.01
11419	ENSG00000167306	MYO5B	chr18	-	47455881	47455968	47438431	47438543	47462621	47462719	11419	127105140	0,3,1	187188139	1,0,4	137	50	0.932886	1	1.0,0.927,0.981	0.986,1.0,0.927	-0.002
11420	ENSG00000167306	MYO5B	chr18	-	47479629	47479713	47463614	47463767	47488635	47488776	11420	56,72,53	0,0,1	80,65,64	2,0,0	134	50	1	1	1.0,1.0,0.952	0.937,1.0,1.0	0.005
11421	ENSG00000167306	MYO5B	chr18	-	47480682	47480805	47479629	47479713	47488635	47488776	11421	104108133	0,0,1	146159124	0,0,0	173	50	1	1	1.0,1.0,0.975	1.0,1.0,1.0	-0.008
11422	ENSG00000167306	MYO5B	chr18	-	47511087	47511195	47506813	47506923	47516808	47516890	11422	128,149,69	2,0,0	152,149,94	1,0,0	158	50	1	1	0.953,1.0,1.0	0.98,1.0,1.0	-0.009
11423	ENSG00000167306	MYO5B	chr18	-	47511087	47511195	47506813	47506923	47527624	47527781	11423	73,79,29	0,0,0	75,80,42	3,0,0	158	50	0.856297	1	1.0,1.0,1.0	0.888,1.0,1.0	0.037
11424	ENSG00000167306	MYO5B	chr18	-	47516808	47516890	47506813	47506923	47518657	47518801	11424	78,64,57	1,0,0	94,92,58	0,0,0	132	50	1	1	0.967,1.0,1.0	1.0,1.0,1.0	-0.011
11425	ENSG00000167306	MYO5B	chr18	-	47518657	47518801	47506813	47506923	47527624	47527781	11425	45,61,57	0,0,0	55,58,54	3,0,0	194	50	0.738956	1	1.0,1.0,1.0	0.825,1.0,1.0	0.058
11426	ENSG00000167306	MYO5B	chr18	-	47527624	47527781	47518657	47518801	47563219	47563364	11426	110,128,95	0,0,0	116138114	0,0,1	207	50	1	1	1.0,1.0,1.0	1.0,1.0,0.965	0.012
11427	ENSG00000167306	MYO5B	chr18	-	47581637	47581748	47566512	47566684	47721136	47721463	11427	121125144	0,0,0	180154124	0,0,3	161	50	1	1	1.0,1.0,1.0	1.0,1.0,0.928	0.024
11429	ENSG00000163793	DNAJC5G	chr2	+	27500621	27500883	27499593	27499709	27501055	27501200	11429	0,0,3	0,0,0	0,0,1	1,0,0	312	50	1	1	NA,NA,1.0	0.0,NA,1.0	0.5
11430	ENSG00000163793	DNAJC5G	chr2	+	27500669	27500883	27499570	27499709	27501055	27501200	11430	0,0,3	0,0,0	1,0,1	1,0,0	264	50	1	1	NA,NA,1.0	0.159,NA,1.0	0.42
11431	ENSG00000157985	AGAP1	chr2	+	236626200	236626288	236617822	236617881	236649606	236649692	11431	150165182	0,0,0	175121117	2,7,0	138	50	0.00598379	0.100751	1.0,1.0,1.0	0.969,0.862,1.0	0.056
11432	ENSG00000157985	AGAP1	chr2	+	236658997	236659132	236653341	236653483	236706402	236706530	11432	120146144	8,5,4	163140135	6,4,4	185	50	0.477111	1	0.802,0.888,0.907	0.88,0.904,0.901	-0.029
11433	ENSG00000157985	AGAP1	chr2	+	236708010	236708166	236706402	236706530	236715882	236715975	11433	114132128	0,0,0	137119104	0,1,0	206	50	1	1	1.0,1.0,1.0	1.0,0.967,1.0	0.011
11434	ENSG00000157985	AGAP1	chr2	+	236715882	236715975	236708010	236708166	236791988	236792093	11434	126123105	2,0,0	104,115,75	0,0,0	143	50	1	1	0.957,1.0,1.0	1.0,1.0,1.0	-0.014
11435	ENSG00000157985	AGAP1	chr2	+	236817381	236817550	236791988	236792093	236877105	236877267	11435	75,96,70	1,0,0	76,80,66	0,0,0	219	50	1	1	0.945,1.0,1.0	1.0,1.0,1.0	-0.018
11436	ENSG00000157985	AGAP1	chr2	+	236839408	236839567	236817381	236817550	236877105	236877267	11436	18,18,19	39,55,35	20,22,22	39,47,32	209	50	0.309327	1	0.099,0.073,0.115	0.109,0.101,0.141	-0.021
11437	ENSG00000157985	AGAP1	chr2	+	236877105	236877267	236817381	236817550	236945204	236945359	11437	65,84,60	0,0,0	62,76,48	0,2,0	212	50	1	1	1.0,1.0,1.0	1.0,0.9,1.0	0.033
11438	ENSG00000157985	AGAP1	chr2	+	236923448	236923523	236877105	236877267	236945204	236945341	11438	0,1,0	26,29,25	0,0,0	23,29,16	125	50	1	1	0.0,0.014,0.0	0.0,0.0,0.0	0.005
11439	ENSG00000157985	AGAP1	chr2	+	237028835	237029091	236957702	236957925	237032562	237033319	11439	93,83,79	0,0,0	66,59,52	0,1,0	306	50	1	1	1.0,1.0,1.0	1.0,0.906,1.0	0.031
11440	ENSG00000181404	XXyac-YRM2039.2	chr9	-	17343	17479	16964	17166	17718	17855	11440	93,107,99	0,1,3	102,110,96	5,3,0	186	50	0.162666	0.969246	1.0,0.966,0.899	0.846,0.908,1.0	0.037
11442	ENSG00000243587	C6orf183	chr6	+	109519561	109519715	109518275	109518470	109520735	109520893	11442	1,0,0	0,0,0	1,0,1	0,1,0	204	50	1	1	1.0,NA,NA	1.0,0.0,1.0	0.333
11443	ENSG00000182752	PAPPA	chr9	+	118969734	118969880	118949432	118950495	118973917	118974211	11443	4,7,6	0,0,0	4,4,5	0,0,1	196	50	1	1	1.0,1.0,1.0	1.0,1.0,0.561	0.146
11444	ENSG00000182752	PAPPA	chr9	+	118997417	118997916	118989709	118989831	119028135	119028264	11444	7,3,6	0,0,0	8,9,1	0,2,0	549	50	0.507706	1	1.0,1.0,1.0	1.0,0.291,1.0	0.236
11446	ENSG00000182752	PAPPA	chr9	+	119109304	119109488	119106821	119106990	119114984	119115195	11446	2,2,3	0,0,0	1,6,17	0,0,1	234	50	1	1	1.0,1.0,1.0	1.0,1.0,0.784	0.072
11460	ENSG00000131495	NDUFA2	chr5	-	140026840	140026947	140024869	140025263	140027067	140027230	11460	105612511374	0,0,2	147115321139	0,0,1	157	50	1	1	1.0,1.0,0.995	1.0,1.0,0.997	-0.001
11461	ENSG00000112624	GLTSCR1L	chr6	+	42778043	42778139	42749764	42749839	42789755	42789801	11461	12,13,10	13,17,13	13,6,15	9,10,1	146	50	0.175595	1	0.24,0.208,0.209	0.331,0.17,0.837	-0.227
11467	ENSG00000196663	TECPR2	chr14	+	102842986	102843277	102829299	102829453	102873674	102873803	11467	16,25,32	0,0,0	53,54,48	1,0,1	341	50	1	1	1.0,1.0,1.0	0.886,1.0,0.876	0.079
11468	ENSG00000196663	TECPR2	chr14	+	102898132	102898465	102894586	102894719	102900571	102901548	11468	15,16,27	0,0,1	45,37,37	0,0,0	383	50	1	1	1.0,1.0,0.779	1.0,1.0,1.0	-0.074
11469	ENSG00000196663	TECPR2	chr14	+	102912142	102912284	102909983	102910164	102915965	102916206	11469	35,30,35	0,0,0	65,79,61	0,1,0	192	50	1	1	1.0,1.0,1.0	1.0,0.954,1.0	0.015
11470	ENSG00000166479	TMX3	chr18	-	66367641	66367722	66365167	66365268	66368981	66369027	11470	503492572	1,8,12	355340326	3,2,3	131	50	0.09589	0.691683	0.995,0.959,0.948	0.978,0.985,0.976	-0.012
11471	ENSG00000166479	TMX3	chr18	-	66367641	66367722	66365167	66365268	66377257	66377381	11471	265268318	7,5,9	202193163	8,7,9	131	50	0.0825332	0.625909	0.935,0.953,0.931	0.906,0.913,0.874	0.042
11472	ENSG00000166479	TMX3	chr18	-	66368852	66368904	66367641	66367722	66368981	66369027	11472	3,4,1	243234264	5,0,1	159157168	102	50	1	1	0.006,0.008,0.002	0.015,0.0,0.003	-0.001
11473	ENSG00000166479	TMX3	chr18	-	66368852	66368904	66367641	66367722	66377257	66377381	11473	2,4,0	5,10,10	2,0,1	6,10,5	102	50	0.169556	0.99299	0.164,0.164,0.0	0.14,0.0,0.089	0.033
11474	ENSG00000166479	TMX3	chr18	-	66368981	66369027	66365168	66365268	66377257	66377381	11474	86,83,117	7,5,9	53,60,39	8,7,9	96	50	0.0222897	0.255717	0.865,0.896,0.871	0.775,0.817,0.693	0.116
11475	ENSG00000166479	TMX3	chr18	-	66368981	66369027	66367641	66367722	66377257	66377381	11475	328308367	5,10,10	209214204	6,10,5	96	50	0.418526	1	0.972,0.941,0.95	0.948,0.918,0.955	0.014
11476	ENSG00000166479	TMX3	chr18	-	66368981	66369027	66368852	66368904	66377257	66377381	11476	86,82,106	0,2,0	53,58,36	0,0,0	96	50	1	1	1.0,0.955,1.0	1.0,1.0,1.0	-0.015
11477	ENSG00000166479	TMX3	chr18	-	66377257	66377381	66368981	66369027	66378600	66378640	11477	301329360	0,6,2	204204198	1,1,0	174	50	0.221199	1	1.0,0.94,0.981	0.983,0.983,1.0	-0.015
11478	ENSG00000137500	CCDC90B	chr11	-	82976906	82977021	82970138	82973008	82984689	82984743	11478	203207224	2,2,0	287319241	0,0,5	165	50	0.85103	1	0.969,0.969,1.0	1.0,1.0,0.936	0.001
11480	ENSG00000137500	CCDC90B	chr11	-	82984993	82985035	82984835	82984907	82985681	82985783	11480	275276308	0,0,0	493464370	0,1,0	92	50	1	1	1.0,1.0,1.0	1.0,0.996,1.0	0.001
11481	ENSG00000137500	CCDC90B	chr11	-	82985681	82985783	82984835	82985035	82989768	82989872	11481	276294276	1,0,0	452436391	0,0,0	152	50	1	1	0.989,1.0,1.0	1.0,1.0,1.0	-0.004
11482	ENSG00000137500	CCDC90B	chr11	-	82985681	82985783	82984835	82985035	82991183	82991303	11482	184204205	1,2,0	332269246	0,0,0	152	50	1	1	0.984,0.971,1.0	1.0,1.0,1.0	-0.015
11483	ENSG00000137500	CCDC90B	chr11	-	82985681	82985806	82984993	82985035	82989768	82989872	11483	164173174	1,0,0	295239219	0,0,0	175	50	1	1	0.979,1.0,1.0	1.0,1.0,1.0	-0.007
11484	ENSG00000137500	CCDC90B	chr11	-	82989768	82989872	82984835	82985035	82991183	82991303	11484	80,96,95	1,2,0	120164110	0,0,0	154	50	0.432991	1	0.963,0.94,1.0	1.0,1.0,1.0	-0.032
11485	ENSG00000137500	CCDC90B	chr11	-	82989768	82989872	82985485	82985783	82991183	82991303	11485	191217197	20,31,31	277361282	37,30,27	154	50	0.13824	0.872359	0.756,0.694,0.674	0.709,0.796,0.772	-0.051
11486	ENSG00000137500	CCDC90B	chr11	-	82991183	82991303	82984835	82985035	82996169	82996254	11486	27,22,15	0,0,0	42,26,23	1,0,0	170	50	1	1	1.0,1.0,1.0	0.925,1.0,1.0	0.025
11488	ENSG00000137500	CCDC90B	chr11	-	82991183	82991303	82984993	82985783	82996915	82997007	11488	73,96,93	0,1,0	126,146,88	0,0,0	170	50	1	1	1.0,0.966,1.0	1.0,1.0,1.0	-0.011
11489	ENSG00000137500	CCDC90B	chr11	-	82996169	82996254	82991183	82991303	82996595	82997394	11489	26,20,15	47,59,54	45,26,25	86,107,66	135	50	0.978736	1	0.17,0.112,0.093	0.162,0.083,0.123	0.002
11490	ENSG00000137500	CCDC90B	chr11	-	82996169	82996254	82991183	82991303	82996915	82997022	11490	30,21,16	53,65,62	43,30,26	89,116,61	135	50	0.914959	1	0.173,0.107,0.087	0.152,0.087,0.136	-0.003
11491	ENSG00000253352	TUG1	chr22	+	31368033	31368158	31367352	31367765	31368840	31369342	11491	57,64,48	119116165	42,48,29	140160122	175	50	0.00945465	0.139311	0.12,0.136,0.077	0.079,0.079,0.064	0.037
11492	ENSG00000253352	TUG1	chr22	+	31368033	31368158	31367352	31367765	31368909	31369587	11492	25,34,15	36,41,41	15,15,20	39,49,21	175	50	0.248966	1	0.166,0.192,0.095	0.099,0.08,0.214	0.02
11493	ENSG00000253352	TUG1	chr22	+	31368033	31368158	31367465	31367596	31368840	31369342	11493	36,32,35	10,12,19	28,34,23	10,4,2	175	50	0.0498545	0.446381	0.507,0.432,0.345	0.444,0.708,0.767	-0.212
11494	ENSG00000253352	TUG1	chr22	+	31368033	31368158	31367465	31367596	31368909	31369587	11494	4,2,2	0,6,3	1,1,14	4,0,0	175	50	0.0703126	0.562883	1.0,0.087,0.16	0.067,1.0,1.0	-0.273
11495	ENSG00000077782	FGFR1	chr8	-	38274823	38274934	38273387	38273578	38275387	38275509	11495	197205182	2,0,1	198224195	0,0,1	161	50	1	1	0.968,1.0,0.983	1.0,1.0,0.984	-0.011
11496	ENSG00000077782	FGFR1	chr8	-	38280542	38280693	38279360	38279459	38282026	38282217	11496	3,6,5	87,76,75	2,4,6	98,104,64	201	50	0.839492	1	0.009,0.019,0.016	0.005,0.009,0.023	0.002
11498	ENSG00000077782	FGFR1	chr8	-	38286764	38286908	38285863	38285953	38287199	38287466	11498	7,2,12	26,41,46	18,14,10	71,48,58	194	50	0.299806	1	0.065,0.012,0.063	0.061,0.07,0.043	-0.011
11499	ENSG00000077782	FGFR1	chr8	-	38286764	38286908	38285863	38285953	38314873	38314964	11499	8,1,6	49,59,59	2,9,7	52,45,56	194	50	0.476659	1	0.04,0.004,0.026	0.01,0.049,0.031	-0.007
11500	ENSG00000077782	FGFR1	chr8	-	38287199	38287466	38285863	38285953	38314873	38314964	11500	47,70,75	49,59,59	125,97,108	52,45,56	317	50	0.000111048	0.00520246	0.131,0.158,0.167	0.275,0.254,0.233	-0.102
11501	ENSG00000077782	FGFR1	chr8	-	38287199	38287466	38286764	38286908	38314873	38314964	11501	21,30,35	1,0,0	70,54,53	0,0,0	317	50	1	1	0.768,1.0,1.0	1.0,1.0,1.0	-0.077
11502	ENSG00000077782	FGFR1	chr8	-	38297823	38297891	38287199	38287466	38314873	38315052	11502	1,0,0	21,29,29	1,0,0	54,49,50	118	50	1	1	0.02,0.0,0.0	0.008,0.0,0.0	0.004
11506	ENSG00000077782	FGFR1	chr8	-	38318613	38318773	38314873	38315052	38325189	38325242	11506	0,0,0	0,1,0	2,1,0	0,0,0	210	50	1	1	NA,0.0,NA	1.0,1.0,NA	-1
11507	ENSG00000077782	FGFR1	chr8	-	38318613	38318773	38314873	38315052	38325498	38326352	11507	0,0,0	69,64,68	2,0,1	83,99,64	210	50	1	1	0.0,0.0,0.0	0.006,0.0,0.004	-0.003
11508	ENSG00000156103	MMP16	chr8	-	89086832	89086971	89068355	89068506	89128735	89128947	11508	34,57,56	0,0,0	56,53,44	2,0,0	189	50	1	1	1.0,1.0,1.0	0.881,1.0,1.0	0.04
11509	ENSG00000156103	MMP16	chr8	-	89209386	89209535	89198553	89198827	89339303	89339415	11509	42,48,63	2,0,0	50,46,41	0,0,0	199	50	1	1	0.841,1.0,1.0	1.0,1.0,1.0	-0.053
11510	ENSG00000100372	SLC25A17	chr22	-	41169940	41170023	41165633	41166985	41173043	41173139	11510	404517564	0,5,2	590548455	0,2,2	133	50	1	1	1.0,0.975,0.991	1.0,0.99,0.988	-0.004
11511	ENSG00000100372	SLC25A17	chr22	-	41172193	41172312	41169940	41170023	41173043	41173139	11511	4,14,19	228273266	11,18,4	331288233	169	50	0.412591	1	0.005,0.015,0.021	0.01,0.018,0.005	0.003
11512	ENSG00000100372	SLC25A17	chr22	-	41175761	41175898	41175012	41175129	41188528	41188680	11512	3,1,2	209193228	0,0,0	247221152	187	50	1	1	0.004,0.001,0.002	0.0,0.0,0.0	0.002
11513	ENSG00000100372	SLC25A17	chr22	-	41180516	41180608	41175012	41175129	41188528	41188680	11513	1,0,0	209193228	1,1,0	247221152	142	50	1	1	0.002,0.0,0.0	0.001,0.002,0.0	0
11514	ENSG00000100372	SLC25A17	chr22	-	41180516	41180608	41175012	41175129	41190517	41190584	11514	1,0,0	0,2,0	2,1,0	2,0,0	142	50	1	1	1.0,0.0,NA	0.26,1.0,NA	-0.13
11515	ENSG00000100372	SLC25A17	chr22	-	41188528	41188680	41175012	41175129	41190517	41190584	11515	363329383	0,2,0	399361245	2,0,0	202	50	1	1	1.0,0.976,1.0	0.98,1.0,1.0	-0.001
11516	ENSG00000100372	SLC25A17	chr22	-	41188528	41188680	41175012	41175129	41195026	41195044	11516	209194228	4,1,5	248226152	2,7,5	202	50	0.361813	1	0.928,0.98,0.919	0.968,0.889,0.883	0.029
11517	ENSG00000100372	SLC25A17	chr22	-	41188528	41188680	41175012	41175129	41215198	41215354	11517	209193228	8,25,16	249221152	11,20,12	202	50	0.736379	1	0.866,0.656,0.779	0.849,0.732,0.758	-0.013
11518	ENSG00000100372	SLC25A17	chr22	-	41188528	41188680	41180516	41180608	41190517	41190584	11518	154136155	0,0,0	153,140,93	2,0,0	202	50	1	1	1.0,1.0,1.0	0.95,1.0,1.0	0.017
11519	ENSG00000100372	SLC25A17	chr22	-	41190517	41190584	41175012	41175129	41195026	41195044	11519	96103142	4,1,5	146128114	2,7,5	117	50	0.52898	1	0.911,0.978,0.924	0.969,0.887,0.907	0.017
11520	ENSG00000100372	SLC25A17	chr22	-	41190517	41190584	41188528	41188680	41195026	41195044	11520	250237297	0,1,0	296268207	1,5,0	117	50	0.582757	1	1.0,0.99,1.0	0.992,0.958,1.0	0.013
11521	ENSG00000100372	SLC25A17	chr22	-	41193257	41193340	41190517	41190584	41195026	41195087	11521	1,0,1	97107145	1,1,2	147135116	133	50	1	1	0.004,0.0,0.003	0.003,0.003,0.006	-0.002
11522	ENSG00000100372	SLC25A17	chr22	-	41193287	41193340	41190517	41190584	41195026	41195087	11522	1,0,1	97107145	1,0,0	147135116	103	50	1	1	0.005,0.0,0.003	0.003,0.0,0.0	0.002
11523	ENSG00000100372	SLC25A17	chr22	-	41195026	41195044	41188528	41188680	41215198	41215320	11523	0,2,0	0,0,0	0,1,0	2,0,0	68	50	1	1	NA,1.0,NA	0.0,1.0,NA	0.5
11524	ENSG00000100372	SLC25A17	chr22	-	41195026	41195087	41175012	41175129	41215198	41215291	11524	191186238	8,25,16	225208156	11,20,12	111	50	0.757876	1	0.915,0.77,0.87	0.902,0.824,0.854	-0.008
11525	ENSG00000100372	SLC25A17	chr22	-	41195026	41195087	41188528	41188680	41215198	41215291	11525	187186233	0,0,0	224206151	2,0,0	111	50	1	1	1.0,1.0,1.0	0.981,1.0,1.0	0.006
11526	ENSG00000100372	SLC25A17	chr22	-	41195564	41195675	41195026	41195087	41215198	41215379	11526	0,1,0	202200252	0,1,0	248215158	161	50	1	1	0.0,0.002,0.0	0.0,0.001,0.0	0
11527	ENSG00000100372	SLC25A17	chr22	-	41213206	41213381	41195026	41195087	41215198	41215342	11527	4,0,1	202200252	2,4,4	248215158	225	50	1	1	0.004,0.0,0.001	0.002,0.004,0.006	-0.002
11528	ENSG00000137713	PPP2R1B	chr11	-	111608171	111608293	111597631	111597781	111612776	111612868	11528	11,10,33	0,7,1	23,26,12	0,2,0	172	50	0.0051179	0.0897676	1.0,0.293,0.906	1.0,0.791,1.0	-0.197
11529	ENSG00000137713	PPP2R1B	chr11	-	111613246	111613389	111612776	111612868	111614099	111614254	11529	299344369	0,2,0	447490314	2,0,2	193	50	1	1	1.0,0.978,1.0	0.983,1.0,0.976	0.006
11530	ENSG00000137713	PPP2R1B	chr11	-	111624166	111624301	111622882	111623056	111625222	111625293	11530	180143209	5,0,4	220240179	0,9,2	185	50	0.896278	1	0.907,1.0,0.934	1.0,0.878,0.96	0.001
11531	ENSG00000137713	PPP2R1B	chr11	-	111631542	111631775	111630527	111630675	111636971	111637110	11531	144158167	0,0,0	176209116	4,2,0	283	50	0.0749312	0.586704	1.0,1.0,1.0	0.886,0.949,1.0	0.055
11532	ENSG00000137713	PPP2R1B	chr11	-	111635528	111635629	111631542	111631775	111636017	111636108	11532	249293255	0,0,0	325349283	1,6,2	151	50	0.178615	1	1.0,1.0,1.0	0.991,0.951,0.979	0.026
11533	ENSG00000137713	PPP2R1B	chr11	-	111636017	111636108	111631542	111631775	111636971	111637091	11533	69,97,100	2,1,1	158142103	1,2,1	141	50	0.759886	1	0.924,0.972,0.973	0.982,0.962,0.973	-0.016
11534	ENSG00000158863	FAM160B2	chr8	+	21947271	21947365	21946694	21946809	21951950	21952029	11534	8,6,10	15,22,25	6,12,8	19,21,14	144	50	0.534365	1	0.156,0.087,0.122	0.099,0.166,0.166	-0.022
11535	ENSG00000158863	FAM160B2	chr8	+	21955933	21956130	21955578	21955821	21956458	21956567	11535	56,48,68	0,1,0	56,62,58	0,0,0	247	50	1	1	1.0,0.907,1.0	1.0,1.0,1.0	-0.031
11536	ENSG00000158863	FAM160B2	chr8	+	21956794	21956871	21956458	21956567	21957214	21957404	11536	77,54,87	0,0,0	35,61,37	0,0,1	127	50	1	1	1.0,1.0,1.0	1.0,1.0,0.936	0.021
11540	ENSG00000196214	ZNF766	chr19	+	52780406	52780794	52772845	52772884	52785363	52785490	11540	0,0,0	7,30,23	0,0,3	17,9,8	438	50	1	1	0.0,0.0,0.0	0.0,0.0,0.041	-0.014
11541	ENSG00000196214	ZNF766	chr19	+	52785363	52785490	52772823	52772884	52786537	52786571	11541	46,73,60	3,0,1	58,41,42	1,0,3	177	50	0.883194	1	0.812,1.0,0.944	0.942,1.0,0.798	0.005
11544	ENSG00000157326	DHRS4	chr14	+	24429110	24429212	24424243	24424421	24434970	24435041	11544	73,73,82	3,2,4	117,140,93	1,0,3	152	50	0.0137127	0.181233	0.889,0.923,0.871	0.975,1.0,0.911	-0.068
11545	ENSG00000157326	DHRS4	chr14	+	24429110	24429212	24424243	24424421	24435491	24435626	11545	41,43,54	0,0,0	76,67,51	0,0,1	152	50	1	1	1.0,1.0,1.0	1.0,1.0,0.944	0.019
11546	ENSG00000157326	DHRS4	chr14	+	24429110	24429212	24424243	24424421	24436419	24436475	11546	66,82,92	4,6,2	116,121,96	1,3,0	152	50	0.00213321	0.0475455	0.844,0.818,0.938	0.974,0.93,1.0	-0.101
11548	ENSG00000157326	DHRS4	chr14	+	24435140	24435192	24429110	24429212	24435491	24435626	11548	34,40,51	0,1,2	91,86,52	0,0,0	102	50	0.281024	1	1.0,0.951,0.926	1.0,1.0,1.0	-0.041
11550	ENSG00000157326	DHRS4	chr14	+	24435491	24435626	24424243	24424421	24436419	24436475	11550	14,22,10	4,6,2	33,24,25	1,3,0	185	50	0.00077772	0.022656	0.486,0.498,0.575	0.899,0.684,1.0	-0.341
11551	ENSG00000157326	DHRS4	chr14	+	24435491	24435626	24429110	24429212	24436419	24436475	11551	14,23,12	25,40,40	33,24,24	40,54,45	185	50	0.299593	1	0.131,0.135,0.075	0.182,0.107,0.126	-0.025
11552	ENSG00000157326	DHRS4	chr14	+	24435491	24435626	24435140	24435192	24436419	24436475	11552	50,67,70	0,0,1	140,119,85	0,0,0	185	50	1	1	1.0,1.0,0.95	1.0,1.0,1.0	-0.017
11553	ENSG00000157326	DHRS4	chr14	+	24436599	24436664	24436419	24436475	24437965	24438483	11553	0,1,0	38,64,40	1,1,0	37,62,70	115	50	1	1	0.0,0.007,0.0	0.012,0.007,0.0	-0.004
11554	ENSG00000269293	ZSCAN16-AS1	chr6	-	28093400	28093597	28089572	28090989	28104522	28105071	11554	1,3,2	93,97,113	3,0,0	98122103	247	50	1	1	0.002,0.006,0.004	0.006,0.0,0.0	0.002
11555	ENSG00000196632	WNK3	chrX	-	54255146	54255176	54228423	54228626	54259241	54259453	11555	11,1,7	15,18,16	9,3,2	18,19,13	80	50	0.470407	1	0.314,0.034,0.215	0.238,0.09,0.088	0.049
11556	ENSG00000196632	WNK3	chrX	-	54319566	54319760	54319320	54319470	54320985	54321280	11556	47,70,54	0,0,0	84,39,52	0,0,1	244	50	1	1	1.0,1.0,1.0	1.0,1.0,0.914	0.029
11559	ENSG00000111802	TDP2	chr6	-	24654639	24654758	24653210	24653381	24666753	24666839	11559	77,62,75	0,0,0	119,110,82	2,0,0	169	50	1	1	1.0,1.0,1.0	0.946,1.0,1.0	0.018
11560	ENSG00000111802	TDP2	chr6	-	24658039	24658131	24654605	24654758	24658788	24658962	11560	120,107,96	0,0,0	190168171	0,0,1	142	50	1	1	1.0,1.0,1.0	1.0,1.0,0.984	0.005
11561	ENSG00000111802	TDP2	chr6	-	24658039	24658131	24654605	24654758	24666753	24666839	11561	60,50,48	1,1,0	89,66,72	0,0,0	142	50	1	1	0.955,0.946,1.0	1.0,1.0,1.0	-0.033
11562	ENSG00000111802	TDP2	chr6	-	24658788	24658962	24654639	24654758	24666753	24666839	11562	52,80,67	1,1,0	122126111	0,0,0	224	50	1	1	0.921,0.947,1.0	1.0,1.0,1.0	-0.044
11563	ENSG00000111802	TDP2	chr6	-	24658788	24658962	24658039	24658131	24666753	24666839	11563	112137116	0,0,1	223228209	0,0,0	224	50	1	1	1.0,1.0,0.963	1.0,1.0,1.0	-0.012
11564	ENSG00000253893	FAM85B	chr8	-	8042247	8042354	8025340	8025605	8077565	8077704	11564	2,2,4	0,0,0	4,0,0	0,1,0	157	50	1	1	1.0,1.0,1.0	1.0,0.0,NA	0.5
11569	ENSG00000116191	RALGPS2	chr1	+	178790746	178790839	178780449	178780539	178802558	178802685	11569	98108139	11,8,9	171143122	6,1,0	143	50	5.64819e-06	0.000511456	0.757,0.825,0.844	0.909,0.98,1.0	-0.154
11570	ENSG00000116191	RALGPS2	chr1	+	178790746	178790839	178780449	178780539	178846632	178846770	11570	49,68,82	7,0,2	103,79,62	2,0,0	143	50	0.00119711	0.0309128	0.71,1.0,0.935	0.947,1.0,1.0	-0.101
11571	ENSG00000116191	RALGPS2	chr1	+	178802558	178802685	178780449	178780539	178846632	178846770	11571	146129135	7,0,2	164126104	2,0,0	177	50	0.00637285	0.105446	0.855,1.0,0.95	0.959,1.0,1.0	-0.051
11572	ENSG00000116191	RALGPS2	chr1	+	178802558	178802685	178790746	178790839	178846632	178846770	11572	187171188	3,10,5	227189168	1,0,4	177	50	0.000853808	0.0242385	0.946,0.828,0.914	0.985,1.0,0.922	-0.073
11573	ENSG00000116191	RALGPS2	chr1	+	178861364	178861442	178858776	178858831	178863053	178863159	11573	57,51,47	49,37,62	25,25,21	58,67,28	128	50	0.000170168	0.00723008	0.312,0.35,0.228	0.144,0.127,0.227	0.131
11574	ENSG00000116191	RALGPS2	chr1	+	178866798	178866891	178862972	178863159	178871240	178871346	11574	185198190	1,0,2	207242116	0,0,0	143	50	1	1	0.985,1.0,0.971	1.0,1.0,1.0	-0.015
11575	ENSG00000116191	RALGPS2	chr1	+	178875910	178876002	178871240	178871346	178885464	178885510	11575	167156182	3,9,6	206189140	9,5,1	142	50	0.516209	1	0.951,0.859,0.914	0.89,0.93,0.98	-0.025
11577	ENSG00000257921	RP11-571M6.15	chr12	+	58177397	58177435	58176892	58177066	58179945	58180030	11577	0,0,0	273310306	1,0,0	368372276	88	50	1	1	0.0,0.0,0.0	0.002,0.0,0.0	-0.001
11578	ENSG00000257921	RP11-571M6.15	chr12	+	58177723	58177953	58176892	58177066	58179945	58180074	11578	1,0,0	273310306	1,1,0	368372276	280	50	1	1	0.001,0.0,0.0	0.0,0.0,0.0	0
11582	ENSG00000168772	CXXC4	chr4	-	105411900	105413216	105389468	105393523	105415662	105415738	11582	28,37,50	2,0,3	34,38,22	0,0,0	1366	50	8.79833e-05	0.00430271	0.339,1.0,0.379	1.0,1.0,1.0	-0.427
11583	ENSG00000168772	CXXC4	chr4	-	105411900	105413216	105389468	105393523	105415857	105416051	11583	32,38,64	1,3,3	45,31,21	0,1,0	1366	50	3.86779e-05	0.00234719	0.539,0.317,0.438	1.0,0.532,1.0	-0.413
11584	ENSG00000168772	CXXC4	chr4	-	105415662	105415738	105390670	105393523	105415857	105416058	11584	26,18,29	1,3,3	18,20,12	0,1,0	126	50	0.000876602	0.0247637	0.912,0.704,0.793	1.0,0.888,1.0	-0.16
11585	ENSG00000168772	CXXC4	chr4	-	105415662	105415738	105411900	105413216	105415857	105416058	11585	29,22,30	9,5,18	21,33,23	14,6,10	126	50	0.952536	1	0.561,0.636,0.398	0.373,0.686,0.477	0.02
11586	ENSG00000154153	FAM134B	chr5	-	16477770	16477897	16473161	16475343	16478142	16478174	11586	84,90,119	3,0,0	111114102	0,0,0	177	50	0.851804	1	0.888,1.0,1.0	1.0,1.0,1.0	-0.037
11587	ENSG00000154153	FAM134B	chr5	-	16565871	16565902	16483454	16483581	16572104	16572211	11587	40,59,53	0,1,1	64,63,49	0,0,0	81	50	1	1	1.0,0.973,0.97	1.0,1.0,1.0	-0.019
11588	ENSG00000154153	FAM134B	chr5	-	16572104	16572211	16483454	16483581	16616760	16617167	11588	29,44,43	0,0,0	51,22,30	0,1,0	157	50	1	1	1.0,1.0,1.0	1.0,0.875,1.0	0.042
11592	ENSG00000031003	FAM13B	chr5	-	137281916	137282000	137281590	137281686	137284643	137284873	11592	18,20,26	0,11,7	28,28,16	17,7,6	134	50	0.232867	1	1.0,0.404,0.581	0.381,0.599,0.499	0.169
11593	ENSG00000031003	FAM13B	chr5	-	137292165	137292231	137289854	137290065	137295304	137295452	11593	11,14,20	9,24,21	8,11,17	14,16,17	116	50	0.722971	1	0.345,0.201,0.291	0.198,0.229,0.301	0.036
11594	ENSG00000031003	FAM13B	chr5	-	137320945	137321078	137298093	137298158	137342678	137342836	11594	26,29,27	2,0,0	36,49,33	0,1,0	183	50	1	1	0.78,1.0,1.0	1.0,0.93,1.0	-0.05
11595	ENSG00000031003	FAM13B	chr5	-	137323149	137323305	137320945	137321078	137323962	137324004	11595	82,77,75	2,0,4	109,108,93	0,0,0	206	50	0.0206165	0.242041	0.909,1.0,0.82	1.0,1.0,1.0	-0.09
11596	ENSG00000031003	FAM13B	chr5	-	137323149	137323305	137320945	137321078	137342678	137342836	11596	33,28,36	1,0,0	32,51,39	0,0,0	206	50	1	1	0.889,1.0,1.0	1.0,1.0,1.0	-0.037
11597	ENSG00000031003	FAM13B	chr5	-	137323962	137324004	137320945	137321078	137342678	137342836	11597	24,34,23	1,0,0	20,20,37	0,0,0	92	50	1	1	0.929,1.0,1.0	1.0,1.0,1.0	-0.024
11598	ENSG00000031003	FAM13B	chr5	-	137323962	137324004	137323149	137323305	137342678	137342836	11598	73,83,57	2,0,0	96,77,91	0,0,0	92	50	1	1	0.952,1.0,1.0	1.0,1.0,1.0	-0.016
11599	ENSG00000031003	FAM13B	chr5	-	137347456	137347634	137346696	137346838	137353990	137354203	11599	50,48,33	0,0,1	71,47,43	0,0,2	228	50	1	1	1.0,1.0,0.879	1.0,1.0,0.825	0.018
11600	ENSG00000031003	FAM13B	chr5	-	137354643	137354835	137353990	137354203	137355569	137355666	11600	15,21,21	0,0,0	23,47,24	1,0,0	242	50	1	1	1.0,1.0,1.0	0.826,1.0,1.0	0.058
11601	ENSG00000031003	FAM13B	chr5	-	137354643	137354835	137353990	137354203	137356719	137356886	11601	21,32,26	10,2,17	32,61,35	13,4,12	242	50	0.589691	1	0.303,0.768,0.24	0.337,0.759,0.376	-0.054
11602	ENSG00000031003	FAM13B	chr5	-	137355569	137355666	137354167	137354203	137356719	137356886	11602	1,0,0	10,2,17	2,0,2	13,4,12	147	50	0.725869	1	0.033,0.0,0.0	0.05,0.0,0.054	-0.024
11603	ENSG00000031003	FAM13B	chr5	-	137355569	137355666	137354643	137354835	137356719	137356886	11603	1,0,0	6,11,5	1,0,3	9,14,12	147	50	0.486424	1	0.054,0.0,0.0	0.036,0.0,0.078	-0.02
11606	ENSG00000141698	NT5C3B	chr17	-	39983677	39983878	39981334	39981909	39985041	39985204	11606	103712161284	0,4,3	210420491607	0,4,1	251	50	1	1	1.0,0.984,0.988	1.0,0.99,0.997	-0.005
11607	ENSG00000141698	NT5C3B	chr17	-	39983677	39983878	39981334	39981909	39987052	39987142	11607	367473496	0,1,0	758827618	0,2,0	251	50	1	1	1.0,0.989,1.0	1.0,0.988,1.0	0
11608	ENSG00000141698	NT5C3B	chr17	-	39985041	39985204	39981451	39981909	39987052	39987142	11608	577627666	0,1,0	1044951813	0,2,0	213	50	1	1	1.0,0.993,1.0	1.0,0.991,1.0	0.001
11609	ENSG00000141698	NT5C3B	chr17	-	39985041	39985204	39983677	39983878	39987052	39987142	11609	129314301521	46,64,70	247122771896	81,108,95	213	50	0.884284	1	0.868,0.84,0.836	0.877,0.832,0.824	0.004
11610	ENSG00000141698	NT5C3B	chr17	-	39985041	39985204	39983677	39983878	39988643	39988729	11610	721808860	2,1,1	143613351087	5,2,0	213	50	1	1	0.988,0.995,0.995	0.985,0.994,1.0	0
11611	ENSG00000141698	NT5C3B	chr17	-	39987052	39987142	39983677	39983878	39988643	39988729	11611	534609603	2,1,1	9381057798	5,2,0	140	50	1	1	0.99,0.995,0.995	0.985,0.995,1.0	0
11612	ENSG00000141698	NT5C3B	chr17	-	39987052	39987142	39985041	39985204	39988643	39988729	11612	106511681196	5,1,2	190118961515	9,5,3	140	50	1	1	0.987,0.998,0.995	0.987,0.993,0.994	0.002
11613	ENSG00000141698	NT5C3B	chr17	-	39988643	39988729	39985041	39985204	39991321	39991368	11613	401463451	0,0,0	749770611	0,1,0	136	50	1	1	1.0,1.0,1.0	1.0,0.996,1.0	0.001
11614	ENSG00000141698	NT5C3B	chr17	-	39988859	39988955	39988643	39988729	39991321	39991368	11614	6,1,4	396462449	8,6,5	740765608	146	50	1	1	0.005,0.001,0.003	0.004,0.003,0.003	0
11615	ENSG00000141698	NT5C3B	chr17	-	39991839	39991894	39991454	39991524	39992110	39992479	11615	3,15,13	223235238	14,4,14	378341295	105	50	0.239984	1	0.006,0.029,0.025	0.017,0.006,0.022	0.005
11616	ENSG00000141698	NT5C3B	chr17	-	39991839	39991934	39991454	39991524	39992110	39992209	11616	13,25,21	223235238	44,17,18	378341295	145	50	0.716105	1	0.02,0.035,0.03	0.039,0.017,0.021	0.003
11617	ENSG00000141698	NT5C3B	chr17	-	39991839	39992209	39991454	39991524	39992433	39992475	11617	32,53,50	1,2,1	60,47,67	2,0,0	420	50	0.0388788	0.377472	0.792,0.759,0.856	0.781,1.0,1.0	-0.125
11618	ENSG00000141698	NT5C3B	chr17	-	39992110	39992209	39991454	39991524	39992433	39992493	11618	254282282	1,2,1	429386354	2,0,0	149	50	1	1	0.988,0.979,0.99	0.986,1.0,1.0	-0.01
11619	ENSG00000109062	SLC9A3R1	chr17	+	72758150	72758312	72744790	72745426	72763074	72763115	11619	85,60,66	0,1,1	75,81,55	0,1,0	212	50	1	1	1.0,0.934,0.94	1.0,0.95,1.0	-0.025
11620	ENSG00000109062	SLC9A3R1	chr17	+	72759505	72759659	72758141	72758312	72763074	72763115	11620	199210240	1,0,0	277280212	0,0,0	204	50	1	1	0.98,1.0,1.0	1.0,1.0,1.0	-0.007
11621	ENSG00000109062	SLC9A3R1	chr17	+	72763074	72763115	72744790	72745426	72764285	72764375	11621	47,33,49	0,0,0	61,72,51	0,0,2	91	50	1	1	1.0,1.0,1.0	1.0,1.0,0.933	0.022
11622	ENSG00000109062	SLC9A3R1	chr17	+	72763074	72763115	72759168	72759659	72764285	72764375	11622	141123159	0,0,0	203190150	0,0,1	91	50	1	1	1.0,1.0,1.0	1.0,1.0,0.988	0.004
11627	ENSG00000143207	RFWD2	chr1	-	175996707	175996824	175957423	175958615	176012321	176012339	11627	281253356	0,1,0	419305265	0,0,2	167	50	1	1	1.0,0.987,1.0	1.0,1.0,0.975	0.004
11628	ENSG00000143207	RFWD2	chr1	-	176085759	176085817	176054911	176055026	176104145	176104222	11628	262273297	0,2,0	361342240	0,0,0	108	50	1	1	1.0,0.984,1.0	1.0,1.0,1.0	-0.005
11629	ENSG00000143207	RFWD2	chr1	-	176085759	176085817	176054911	176055026	176118141	176118210	11629	99111139	0,0,0	115,123,88	0,5,1	108	50	0.346882	1	1.0,1.0,1.0	1.0,0.919,0.976	0.035
11630	ENSG00000143207	RFWD2	chr1	-	176085759	176085817	176054911	176055026	176132004	176132124	11630	97104137	0,0,1	115,120,87	0,0,2	108	50	1	1	1.0,1.0,0.984	1.0,1.0,0.953	0.01
11632	ENSG00000143207	RFWD2	chr1	-	176104145	176104222	176054911	176055026	176118141	176118210	11632	29,43,60	0,0,0	55,64,49	0,5,1	127	50	0.0348315	0.350008	1.0,1.0,1.0	1.0,0.834,0.951	0.072
11633	ENSG00000143207	RFWD2	chr1	-	176104145	176104222	176054911	176055026	176132004	176132124	11633	1,2,0	0,0,1	0,0,0	0,0,2	127	50	1	1	1.0,1.0,0.0	NA,NA,0.0	0.667
11634	ENSG00000143207	RFWD2	chr1	-	176104145	176104222	176085759	176085817	176118141	176118210	11634	194210222	2,7,4	301286202	0,3,1	127	50	0.00316676	0.0636934	0.974,0.922,0.956	1.0,0.974,0.988	-0.037
11635	ENSG00000143207	RFWD2	chr1	-	176104145	176104222	176085759	176085817	176132004	176132124	11635	166169162	0,0,2	246222153	0,0,0	127	50	1	1	1.0,1.0,0.97	1.0,1.0,1.0	-0.01
11636	ENSG00000143207	RFWD2	chr1	-	176104145	176104222	176085759	176085817	176153768	176153800	11636	165169162	0,0,0	246223153	2,0,0	127	50	1	1	1.0,1.0,1.0	0.98,1.0,1.0	0.007
11637	ENSG00000143207	RFWD2	chr1	-	176105623	176105683	176104145	176104222	176118141	176118210	11637	183190176	29,41,60	191202113	55,64,49	110	50	0.062198	0.518776	0.741,0.678,0.571	0.612,0.589,0.512	0.092
11638	ENSG00000143207	RFWD2	chr1	-	176105623	176105683	176104145	176104222	176132004	176132124	11638	61,56,66	1,0,0	82,79,51	0,0,0	110	50	1	1	0.965,1.0,1.0	1.0,1.0,1.0	-0.012
11639	ENSG00000143207	RFWD2	chr1	-	176118141	176118210	176054911	176055026	176132004	176132124	11639	170190161	0,0,1	169221174	0,0,2	119	50	1	1	1.0,1.0,0.985	1.0,1.0,0.973	0.004
11640	ENSG00000143207	RFWD2	chr1	-	176118141	176118210	176085759	176085817	176132004	176132124	11640	172197164	0,0,2	169219174	0,0,0	119	50	1	1	1.0,1.0,0.972	1.0,1.0,1.0	-0.009
11641	ENSG00000143207	RFWD2	chr1	-	176118141	176118210	176085759	176085817	176153768	176153800	11641	3,10,9	0,0,0	3,10,5	2,0,0	119	50	0.629794	1	1.0,1.0,1.0	0.387,1.0,1.0	0.204
11642	ENSG00000143207	RFWD2	chr1	-	176118141	176118210	176104145	176104222	176132004	176132124	11642	199230220	1,0,0	222280222	0,0,0	119	50	1	1	0.988,1.0,1.0	1.0,1.0,1.0	-0.004
11643	ENSG00000143207	RFWD2	chr1	-	176118141	176118210	176104145	176104222	176153768	176153800	11643	29,41,63	0,0,0	53,69,49	0,1,0	119	50	1	1	1.0,1.0,1.0	1.0,0.967,1.0	0.011
11644	ENSG00000143207	RFWD2	chr1	-	176118141	176118210	176105623	176105683	176132004	176132124	11644	291322276	0,0,5	293341240	15,2,7	119	50	4.09313e-05	0.00244404	1.0,1.0,0.959	0.891,0.986,0.935	0.049
11645	ENSG00000143207	RFWD2	chr1	-	176132004	176132124	176118141	176118210	176132950	176133027	11645	304323253	0,1,0	285331246	0,0,0	170	50	1	1	1.0,0.99,1.0	1.0,1.0,1.0	-0.003
11646	ENSG00000143207	RFWD2	chr1	-	176132950	176133027	176118141	176118210	176145045	176145143	11646	104105113	0,4,8	136126108	6,9,4	127	50	0.327342	1	1.0,0.912,0.848	0.899,0.846,0.914	0.034
11647	ENSG00000143207	RFWD2	chr1	-	176132950	176133027	176118141	176118210	176153768	176153828	11647	2,10,2	1,5,7	4,6,4	5,7,6	127	50	0.837616	1	0.441,0.441,0.101	0.24,0.252,0.208	0.094
11648	ENSG00000143207	RFWD2	chr1	-	176137800	176137884	176132950	176133027	176145045	176145143	11648	0,0,0	109109120	1,0,0	141131110	134	50	1	1	0.0,0.0,0.0	0.003,0.0,0.0	-0.001
11649	ENSG00000143207	RFWD2	chr1	-	176145045	176145143	176118141	176118210	176153768	176153800	11649	72,97,87	1,5,7	110,106,74	5,7,6	148	50	0.562799	1	0.961,0.868,0.808	0.881,0.836,0.806	0.038
11650	ENSG00000143207	RFWD2	chr1	-	176145045	176145143	176132950	176133027	176153768	176153800	11650	181202199	2,9,2	245228180	5,6,4	148	50	0.831422	1	0.968,0.883,0.971	0.943,0.928,0.938	0.004
11651	ENSG00000143207	RFWD2	chr1	-	176153768	176153828	176132950	176133027	176175707	176175827	11651	92,88,74	0,0,0	116,85,61	0,0,1	110	50	1	1	1.0,1.0,1.0	1.0,1.0,0.965	0.012
11652	ENSG00000243646	IL10RB	chr21	+	34640698	34640822	34638662	34638819	34648900	34649058	11652	96132124	0,2,1	70,75,55	0,0,0	174	50	0.55323	1	1.0,0.95,0.973	1.0,1.0,1.0	-0.026
11653	ENSG00000243646	IL10RB	chr21	+	34648900	34649058	34640232	34640822	34652056	34652223	11653	205247241	3,6,8	143,122,85	12,4,4	208	50	0.021037	0.245517	0.943,0.908,0.879	0.741,0.88,0.836	0.091
11654	ENSG00000243646	IL10RB	chr21	+	34660408	34660566	34655398	34655546	34668488	34668544	11654	150164166	1,1,0	83,81,69	1,0,1	208	50	1	1	0.973,0.975,1.0	0.952,1.0,0.943	0.018
11657	ENSG00000135272	MDFIC	chr7	+	114582329	114582452	114562981	114563182	114619560	114619836	11657	180196208	2,0,0	202257183	1,2,1	173	50	0.575773	1	0.963,1.0,1.0	0.983,0.974,0.981	0.008
11658	ENSG00000135272	MDFIC	chr7	+	114619560	114619836	114582329	114582452	114655741	114655819	11658	284278301	0,1,4	319363246	1,3,0	326	50	0.603969	1	1.0,0.977,0.92	0.98,0.949,1.0	-0.011
11659	ENSG00000135272	MDFIC	chr7	+	114654516	114654587	114619560	114619836	114655741	114656015	11659	0,0,0	151130155	1,0,0	164183110	121	50	1	1	0.0,0.0,0.0	0.003,0.0,0.0	-0.001
11662	ENSG00000104907	TRMT1	chr19	-	13220363	13220498	13220194	13220280	13220582	13220652	11662	201250206	0,1,0	196212253	0,0,0	185	50	1	1	1.0,0.985,1.0	1.0,1.0,1.0	-0.005
11663	ENSG00000104907	TRMT1	chr19	-	13220728	13220815	13220582	13220652	13220971	13221120	11663	129134149	10,5,6	138111120	0,6,1	137	50	0.00687296	0.111323	0.825,0.907,0.901	1.0,0.871,0.978	-0.072
11664	ENSG00000104907	TRMT1	chr19	-	13223518	13223631	13220971	13221120	13223709	13223825	11664	201187217	2,2,1	173182156	0,0,0	163	50	0.499727	1	0.969,0.966,0.985	1.0,1.0,1.0	-0.027
11665	ENSG00000104907	TRMT1	chr19	-	13223518	13223631	13220971	13221120	13223722	13223825	11665	92,94,101	0,2,0	90,74,81	1,0,0	163	50	1	1	1.0,0.935,1.0	0.965,1.0,1.0	-0.01
11666	ENSG00000104907	TRMT1	chr19	-	13226439	13226582	13226092	13226280	13226810	13226841	11666	328358394	0,0,0	392353359	1,0,0	193	50	1	1	1.0,1.0,1.0	0.99,1.0,1.0	0.003
11668	ENSG00000104907	TRMT1	chr19	-	13226439	13226582	13226092	13226280	13226959	13227154	11668	108129130	6,2,5	131127106	6,2,3	193	50	0.694304	1	0.823,0.944,0.871	0.85,0.943,0.902	-0.019
11669	ENSG00000104907	TRMT1	chr19	-	13226810	13226866	13226439	13226582	13226959	13227154	11669	307339418	3,0,1	384338356	0,0,1	106	50	1	1	0.98,1.0,0.995	1.0,1.0,0.994	-0.006
11670	ENSG00000104907	TRMT1	chr19	-	13226919	13227245	13226236	13226280	13227466	13227550	11670	21,38,67	0,0,1	30,35,30	1,0,1	376	50	1	1	1.0,1.0,0.899	0.8,1.0,0.8	0.1
11671	ENSG00000104907	TRMT1	chr19	-	13226959	13227245	13226092	13226280	13227466	13227526	11671	27,40,72	0,0,1	36,37,33	1,0,1	336	50	1	1	1.0,1.0,0.915	0.843,1.0,0.831	0.08
11672	ENSG00000152256	PDK1	chr2	+	173423435	173423577	173420696	173421074	173426947	173427019	11672	316427406	0,0,0	320387290	1,0,0	192	50	1	1	1.0,1.0,1.0	0.988,1.0,1.0	0.004
11673	ENSG00000152256	PDK1	chr2	+	173426947	173427019	173423435	173423577	173429230	173429415	11673	366440394	6,0,0	339329291	3,0,0	122	50	0.947647	1	0.962,1.0,1.0	0.979,1.0,1.0	-0.006
11674	ENSG00000152256	PDK1	chr2	+	173427468	173427528	173426947	173427019	173428779	173428858	11674	3,5,3	0,1,0	8,12,11	1,0,0	110	50	1	1	1.0,0.694,1.0	0.784,1.0,1.0	-0.03
11675	ENSG00000152256	PDK1	chr2	+	173427468	173427528	173426947	173427019	173429230	173429415	11675	11,13,10	208210216	22,28,15	169152144	110	50	2.38542e-05	0.00161256	0.023,0.027,0.021	0.056,0.077,0.045	-0.036
11676	ENSG00000152256	PDK1	chr2	+	173428779	173428858	173426947	173427019	173429230	173429415	11676	0,2,1	208210216	1,4,1	169152144	129	50	1	1	0.0,0.004,0.002	0.002,0.01,0.003	-0.003
11677	ENSG00000152256	PDK1	chr2	+	173428779	173428858	173427468	173427528	173429230	173429415	11677	0,1,1	8,8,7	0,4,3	14,16,6	129	50	1	1	0.0,0.046,0.052	0.0,0.088,0.162	-0.051
11678	ENSG00000152256	PDK1	chr2	+	173429230	173429415	173426947	173427019	173429705	173429801	11678	385420445	6,1,1	380372321	2,2,2	235	50	1	1	0.932,0.989,0.99	0.976,0.975,0.972	-0.004
11679	ENSG00000152256	PDK1	chr2	+	173431583	173431661	173429705	173429801	173433468	173433545	11679	531539532	0,0,1	465550365	0,0,0	128	50	1	1	1.0,1.0,0.995	1.0,1.0,1.0	-0.002
11680	ENSG00000152256	PDK1	chr2	+	173433468	173433545	173431583	173431661	173435453	173435540	11680	564555499	43,30,27	508544345	28,32,33	127	50	0.633228	1	0.838,0.879,0.879	0.877,0.87,0.805	0.015
11681	ENSG00000152256	PDK1	chr2	+	173451005	173451116	173435312	173435552	173457662	173457776	11681	458529515	1,4,0	445440308	1,0,0	161	50	1	1	0.993,0.976,1.0	0.993,1.0,1.0	-0.008
11682	ENSG00000158636	C11orf30	chr11	+	76165792	76165834	76164357	76164432	76169226	76169402	11682	7,9,2	18,23,22	9,17,16	31,21,21	92	50	0.0334329	0.340754	0.174,0.175,0.047	0.136,0.306,0.293	-0.113
11683	ENSG00000158636	C11orf30	chr11	+	76170976	76171129	76169226	76169402	76174864	76175124	11683	60,44,68	9,6,5	45,63,38	5,13,18	203	50	0.0707322	0.565255	0.622,0.644,0.77	0.689,0.544,0.342	0.154
11684	ENSG00000158636	C11orf30	chr11	+	76170979	76171129	76169226	76169402	76174864	76175124	11684	34,30,37	9,6,5	17,41,29	5,13,18	200	50	0.0375315	0.368107	0.486,0.556,0.649	0.459,0.441,0.287	0.168
11685	ENSG00000158636	C11orf30	chr11	+	76207258	76207513	76183607	76183884	76224429	76224579	11685	76,79,67	0,0,1	71,80,83	0,0,2	305	50	1	1	1.0,1.0,0.917	1.0,1.0,0.872	0.015
11686	ENSG00000158636	C11orf30	chr11	+	76250642	76250684	76248838	76248994	76253259	76253411	11686	24,37,23	1,0,0	26,30,25	2,2,0	92	50	0.203768	1	0.929,1.0,1.0	0.876,0.891,1.0	0.054
11687	ENSG00000158636	C11orf30	chr11	+	76255302	76255866	76253211	76253411	76260995	76261407	11687	48,34,46	0,0,0	50,48,35	0,1,0	614	50	1	1	1.0,1.0,1.0	1.0,0.796,1.0	0.068
11689	ENSG00000158636	C11orf30	chr11	+	76258071	76258144	76256991	76257341	76260995	76261050	11689	0,0,0	22,16,9	0,0,1	28,20,13	123	50	1	1	0.0,0.0,0.0	0.0,0.0,0.03	-0.01
11690	ENSG00000166444	ST5	chr11	-	8720759	8720937	8720479	8720521	8724118	8724267	11690	25,27,18	1,0,0	32,41,22	0,0,0	228	50	1	1	0.846,1.0,1.0	1.0,1.0,1.0	-0.051
11691	ENSG00000166444	ST5	chr11	-	8721403	8721559	8720759	8720937	8724118	8724204	11691	0,1,0	10,9,11	0,0,0	20,8,7	206	50	1	1	0.0,0.026,0.0	0.0,0.0,0.0	0.009
11693	ENSG00000166444	ST5	chr11	-	8733450	8733583	8732668	8732778	8734097	8734282	11693	0,1,0	15,14,10	0,0,0	27,12,25	183	50	1	1	0.0,0.019,0.0	0.0,0.0,0.0	0.006
11695	ENSG00000166444	ST5	chr11	-	8751496	8752756	8747619	8747756	8772167	8772272	11695	24,31,35	1,2,2	38,28,30	5,4,4	1310	50	0.104827	0.732832	0.478,0.372,0.4	0.225,0.211,0.223	0.197
11697	ENSG00000166444	ST5	chr11	-	8772167	8772272	8747619	8747756	8832793	8832882	11697	8,16,13	0,0,0	26,26,24	2,0,0	155	50	1	1	1.0,1.0,1.0	0.807,1.0,1.0	0.064
11699	ENSG00000166444	ST5	chr11	-	8772167	8772272	8751496	8752756	8832793	8832882	11699	17,34,30	2,2,1	39,42,38	0,0,1	155	50	0.0169875	0.210897	0.733,0.846,0.906	1.0,1.0,0.925	-0.147
11700	ENSG00000166444	ST5	chr11	-	8832793	8832882	8772167	8772272	8853102	8853235	11700	7,23,22	0,0,0	23,28,26	2,2,0	139	50	0.237805	1	1.0,1.0,1.0	0.805,0.834,1.0	0.12
11705	ENSG00000166444	ST5	chr11	-	8853102	8853235	8832793	8832882	8860856	8860897	11705	1,9,11	0,4,2	5,7,8	4,5,3	183	50	0.273936	1	1.0,0.381,0.6	0.255,0.277,0.421	0.343
11706	ENSG00000166444	ST5	chr11	-	8853102	8853235	8832793	8832882	8892500	8892635	11706	0,9,12	9,22,5	4,6,6	10,7,5	183	50	0.671844	1	0.0,0.101,0.396	0.099,0.19,0.247	-0.013
11707	ENSG00000166444	ST5	chr11	-	8860856	8860897	8832793	8832882	8892500	8892531	11707	2,5,3	9,22,5	5,6,6	10,7,5	91	50	0.0310784	0.324308	0.109,0.111,0.248	0.216,0.32,0.397	-0.155
11708	ENSG00000166444	ST5	chr11	-	8860856	8860897	8832793	8832882	8892880	8892963	11708	0,4,2	1,0,0	4,3,2	0,0,0	91	50	1	1	0.0,1.0,1.0	1.0,1.0,1.0	-0.333
11709	ENSG00000166444	ST5	chr11	-	8860856	8860897	8853102	8853235	8892500	8892531	11709	3,1,2	0,0,1	4,1,5	2,0,0	91	50	0.818512	1	1.0,1.0,0.524	0.524,1.0,1.0	0
11711	ENSG00000166444	ST5	chr11	-	8892500	8892635	8832793	8832882	8892880	8892914	11711	14,30,9	1,0,0	12,13,12	0,0,0	185	50	1	1	0.791,1.0,1.0	1.0,1.0,1.0	-0.07
11712	ENSG00000166444	ST5	chr11	-	8892500	8892635	8860856	8860897	8892880	8892914	11712	7,10,6	0,1,1	5,9,11	0,1,0	185	50	1	1	1.0,0.73,0.619	1.0,0.709,1.0	-0.12
11713	ENSG00000166444	ST5	chr11	-	8902556	8902656	8860856	8860897	8932367	8932498	11713	0,0,0	1,0,0	0,0,1	0,0,0	150	50	1	1	0.0,NA,NA	NA,NA,1.0	-1
11720	ENSG00000095319	NUP188	chr9	+	131721293	131721413	131721080	131721173	131730784	131730996	11720	349354356	0,0,0	465438301	0,0,1	170	50	1	1	1.0,1.0,1.0	1.0,1.0,0.989	0.004
11721	ENSG00000095319	NUP188	chr9	+	131735438	131735528	131733036	131733237	131741540	131741606	11721	365500448	2,0,1	515562338	1,2,1	140	50	1	1	0.985,1.0,0.994	0.995,0.99,0.992	0.001
11722	ENSG00000095319	NUP188	chr9	+	131749867	131749996	131749087	131749154	131750325	131750465	11722	338329322	0,0,1	434447294	0,0,0	179	50	1	1	1.0,1.0,0.989	1.0,1.0,1.0	-0.004
11723	ENSG00000095319	NUP188	chr9	+	131752398	131752505	131750325	131750465	131755475	131755682	11723	408467375	0,0,3	458536363	1,0,0	157	50	1	1	1.0,1.0,0.975	0.993,1.0,1.0	-0.006
11724	ENSG00000095319	NUP188	chr9	+	131752431	131752505	131750325	131750465	131755475	131755509	11724	182234181	0,0,3	252261181	1,0,0	124	50	1	1	1.0,1.0,0.961	0.99,1.0,1.0	-0.01
11725	ENSG00000095319	NUP188	chr9	+	131760816	131760902	131760429	131760507	131761450	131761596	11725	255251263	0,0,1	292333206	0,0,0	136	50	1	1	1.0,1.0,0.99	1.0,1.0,1.0	-0.003
11726	ENSG00000095319	NUP188	chr9	+	131761450	131761596	131760816	131760902	131761902	131762084	11726	288276281	0,0,0	310359212	1,1,0	196	50	1	1	1.0,1.0,1.0	0.988,0.989,1.0	0.008
11727	ENSG00000095319	NUP188	chr9	+	131767581	131767809	131767425	131767500	131767923	131768055	11727	298352312	0,1,0	366400272	0,0,0	278	50	1	1	1.0,0.984,1.0	1.0,1.0,1.0	-0.005
11728	ENSG00000095319	NUP188	chr9	+	131767923	131768055	131767425	131767500	131768328	131768402	11728	152183165	0,0,2	199177157	0,0,0	182	50	1	1	1.0,1.0,0.958	1.0,1.0,1.0	-0.014
11729	ENSG00000163867	ZMYM6	chr1	-	35476358	35476637	35476047	35476198	35477490	35477606	11729	92,76,80	0,1,2	110,83,85	0,0,0	329	50	0.62036	1	1.0,0.92,0.859	1.0,1.0,1.0	-0.074
11730	ENSG00000163867	ZMYM6	chr1	-	35484953	35485203	35480588	35480763	35485983	35486068	11730	75,100,95	1,0,0	93,106,85	3,0,0	300	50	0.776913	1	0.926,1.0,1.0	0.838,1.0,1.0	0.029
11731	ENSG00000163867	ZMYM6	chr1	-	35496147	35496314	35485983	35486068	35497415	35497506	11731	61,84,65	1,3,2	71,64,80	2,4,2	217	50	0.624309	1	0.934,0.866,0.882	0.891,0.787,0.902	0.034
11732	ENSG00000163867	ZMYM6	chr1	-	35496147	35496357	35485983	35486068	35497415	35497569	11732	40,45,34	1,3,2	47,36,52	2,4,2	260	50	0.689014	1	0.885,0.743,0.766	0.819,0.634,0.833	0.036
11733	ENSG00000163867	ZMYM6	chr1	-	35496867	35496938	35496147	35496314	35497126	35497233	11733	0,3,0	5,2,2	4,2,1	5,2,3	121	50	0.0485508	0.438076	0.0,0.383,0.0	0.248,0.292,0.121	-0.093
11734	ENSG00000163867	ZMYM6	chr1	-	35496867	35496938	35496147	35496314	35497231	35497291	11734	0,2,0	17,16,23	4,2,1	34,15,13	121	50	0.0887288	0.656591	0.0,0.049,0.0	0.046,0.052,0.031	-0.027
11735	ENSG00000115275	MOGS	chr2	-	74691622	74691849	74690316	74690513	74692022	74692114	11735	274328339	3,4,4	220207163	5,4,6	277	50	0.0538328	0.470228	0.943,0.937,0.939	0.888,0.903,0.831	0.066
11736	ENSG00000115275	MOGS	chr2	-	74691622	74691849	74690316	74690513	74692440	74692520	11736	143168188	0,0,0	123,110,80	1,0,0	277	50	1	1	1.0,1.0,1.0	0.957,1.0,1.0	0.014
11738	ENSG00000176208	ATAD5	chr17	+	29170930	29171057	29167634	29167799	29182160	29182345	11738	58,87,83	0,0,0	65,73,50	2,0,0	177	50	1	1	1.0,1.0,1.0	0.902,1.0,1.0	0.033
11739	ENSG00000176208	ATAD5	chr17	+	29171852	29171934	29170930	29171057	29182160	29182345	11739	155171156	0,3,0	160167131	2,0,3	132	50	0.531504	1	1.0,0.956,1.0	0.968,1.0,0.943	0.015
11740	ENSG00000176208	ATAD5	chr17	+	29192721	29192818	29187450	29187630	29195350	29195430	11740	158166219	6,2,1	196196156	0,1,4	147	50	0.189571	1	0.9,0.966,0.987	1.0,0.985,0.93	-0.021
11741	ENSG00000176208	ATAD5	chr17	+	29205020	29205114	29204433	29204567	29214209	29214390	11741	33,53,57	0,0,0	50,49,26	1,0,0	144	50	1	1	1.0,1.0,1.0	0.946,1.0,1.0	0.018
11742	ENSG00000176208	ATAD5	chr17	+	29206440	29206505	29205020	29205114	29214209	29214390	11742	157181186	1,3,8	188143159	0,2,0	115	50	0.00292794	0.0599869	0.986,0.963,0.91	1.0,0.969,1.0	-0.037
11743	ENSG00000248235	AC037459.4	chr8	+	22449063	22449181	22447108	22447254	22458394	22458873	11743	51,73,61	4,0,1	59,57,31	1,1,0	168	50	0.299709	1	0.791,1.0,0.948	0.946,0.944,1.0	-0.05
11744	ENSG00000248235	AC037459.4	chr8	+	22451245	22451345	22447108	22447254	22458394	22458479	11744	0,0,2	4,0,1	2,2,0	1,1,0	150	50	1	1	0.0,NA,0.4	0.4,0.4,NA	-0.2
11746	ENSG00000184047	DIABLO	chr12	-	122694243	122694405	122692862	122693124	122701034	122701131	11746	4,8,7	328386317	9,7,6	472473393	212	50	1	1	0.003,0.005,0.005	0.004,0.003,0.004	0.001
11747	ENSG00000184047	DIABLO	chr12	-	122702812	122702944	122701305	122701416	122709058	122709191	11747	463518565	2,9,2	731754617	3,6,2	182	50	0.290728	1	0.985,0.941,0.987	0.985,0.972,0.988	-0.011
11748	ENSG00000184047	DIABLO	chr12	-	122702812	122702944	122701305	122701416	122709191	122709295	11748	269293322	0,0,0	446489361	2,4,4	182	50	0.129429	0.838429	1.0,1.0,1.0	0.984,0.971,0.961	0.028
11749	ENSG00000184047	DIABLO	chr12	-	122703228	122703322	122702812	122702944	122709058	122709191	11749	0,0,1	221253271	2,0,2	354336297	144	50	1	1	0.0,0.0,0.001	0.002,0.0,0.002	-0.001
11750	ENSG00000184047	DIABLO	chr12	-	122709058	122709191	122702812	122702944	122710511	122710556	11750	432459523	0,0,0	693647557	2,2,2	183	50	1	1	1.0,1.0,1.0	0.99,0.989,0.987	0.011
11751	ENSG00000184047	DIABLO	chr12	-	122709191	122709295	122702812	122702944	122710511	122710586	11751	50,59,58	0,0,0	108,132,79	2,2,2	154	50	0.1404	0.881122	1.0,1.0,1.0	0.946,0.955,0.928	0.057
11762	ENSG00000166046	TCP11L2	chr12	+	106697870	106698009	106696610	106696719	106704818	106705010	11762	5,8,5	21,27,13	1,1,5	16,28,40	189	50	0.00243089	0.0521832	0.059,0.073,0.092	0.016,0.009,0.032	0.056
11763	ENSG00000166046	TCP11L2	chr12	+	106697870	106698009	106696837	106697032	106704818	106705010	11763	6,7,8	5,1,4	4,1,3	3,7,1	189	50	0.0712711	0.567614	0.241,0.649,0.346	0.261,0.036,0.442	0.166
11764	ENSG00000166046	TCP11L2	chr12	+	106701059	106701148	106696630	106696719	106704818	106704906	11764	0,0,4	21,27,13	1,1,1	16,28,40	139	50	0.788325	1	0.0,0.0,0.1	0.022,0.013,0.009	0.019
11765	ENSG00000166046	TCP11L2	chr12	+	106701059	106701148	106697642	106698009	106704818	106704906	11765	0,0,4	4,6,5	1,2,2	1,1,3	139	50	0.1669	0.984869	0.0,0.0,0.223	0.265,0.418,0.193	-0.218
11766	ENSG00000166046	TCP11L2	chr12	+	106706070	106706212	106704818	106705010	106708135	106708246	11766	4,8,2	22,15,22	8,6,1	24,25,15	192	50	0.756246	1	0.045,0.122,0.023	0.08,0.059,0.017	0.011
11767	ENSG00000166046	TCP11L2	chr12	+	106729809	106729991	106729416	106729604	106734603	106734776	11767	53,87,60	2,0,0	60,72,53	0,0,0	232	50	1	1	0.851,1.0,1.0	1.0,1.0,1.0	-0.05
11768	ENSG00000166046	TCP11L2	chr12	+	106734603	106734776	106729416	106729604	106740063	106740793	11768	27,31,23	0,0,1	29,32,33	0,0,0	223	50	1	1	1.0,1.0,0.838	1.0,1.0,1.0	-0.054
11771	ENSG00000103494	RPGRIP1L	chr16	-	53656130	53656268	53652936	53653120	53670350	53670424	11771	11,7,7	9,6,13	10,3,8	16,8,6	188	50	0.540981	1	0.245,0.237,0.125	0.143,0.091,0.262	0.037
11772	ENSG00000103494	RPGRIP1L	chr16	-	53672221	53672323	53671606	53671766	53674944	53675028	11772	43,43,37	13,16,9	39,64,31	5,15,6	152	50	0.112599	0.769288	0.521,0.469,0.575	0.72,0.584,0.63	-0.123
11773	ENSG00000103494	RPGRIP1L	chr16	-	53679536	53679915	53675196	53675387	53682875	53683027	11773	45,32,41	1,0,0	43,27,37	0,0,0	429	50	1	1	0.84,1.0,1.0	1.0,1.0,1.0	-0.053
11774	ENSG00000103494	RPGRIP1L	chr16	-	53692683	53692790	53692325	53692376	53698781	53698921	11774	43,62,55	8,0,0	37,48,35	0,0,0	157	50	0.0018199	0.0422073	0.631,1.0,1.0	1.0,1.0,1.0	-0.123
11775	ENSG00000103494	RPGRIP1L	chr16	-	53705421	53705495	53698781	53698921	53706781	53706928	11775	52,21,34	0,0,1	22,16,22	0,1,0	124	50	1	1	1.0,1.0,0.932	1.0,0.866,1.0	0.022
11776	ENSG00000103494	RPGRIP1L	chr16	-	53730062	53730207	53725977	53726276	53734550	53734638	11776	96,97,107	0,0,2	90,96,68	0,1,0	195	50	1	1	1.0,1.0,0.932	1.0,0.961,1.0	-0.01
11778	ENSG00000188487	INSC	chr11	+	15222369	15222495	15212246	15212360	15243022	15243194	11778	4,6,9	0,1,0	2,9,15	0,0,0	176	50	1	1	1.0,0.63,1.0	1.0,1.0,1.0	-0.123
11779	ENSG00000188487	INSC	chr11	+	15263112	15263191	15261992	15262069	15267457	15268072	11779	1,3,5	1,2,5	0,3,4	2,1,5	129	50	0.747065	1	0.279,0.368,0.279	0.0,0.538,0.237	0.05
11782	ENSG00000073350	LLGL2	chr17	+	73539477	73539582	73521806	73521906	73552126	73552170	11782	60,52,62	1,0,0	69,72,59	0,0,0	155	50	1	1	0.951,1.0,1.0	1.0,1.0,1.0	-0.016
11783	ENSG00000073350	LLGL2	chr17	+	73570533	73570576	73570191	73570341	73570690	73570749	11783	36,39,40	4,4,6	49,39,32	5,13,4	93	50	0.326488	1	0.829,0.84,0.782	0.84,0.617,0.811	0.061
11784	ENSG00000011114	BTBD7	chr14	-	93719992	93720136	93717808	93717998	93723540	93723701	11784	84,102,91	0,3,0	112,113,42	2,2,0	194	50	0.515822	1	1.0,0.898,1.0	0.935,0.936,1.0	0.009
11785	ENSG00000011114	BTBD7	chr14	-	93723540	93723701	93717808	93717998	93727947	93728023	11785	58,59,71	0,0,0	98,66,38	0,0,1	211	50	1	1	1.0,1.0,1.0	1.0,1.0,0.9	0.033
11786	ENSG00000011114	BTBD7	chr14	-	93727947	93728023	93721855	93723701	93760203	93760274	11786	58,57,72	4,0,0	101,67,38	0,0,0	126	50	0.73814	1	0.852,1.0,1.0	1.0,1.0,1.0	-0.049
11787	ENSG00000011114	BTBD7	chr14	-	93730130	93730339	93727947	93728023	93760203	93760963	11787	80,77,92	0,1,1	120,93,77	5,3,0	259	50	0.0055044	0.0946378	1.0,0.937,0.947	0.822,0.857,1.0	0.068
11788	ENSG00000011114	BTBD7	chr14	-	93760203	93761283	93730130	93730339	93762315	93762503	11788	77,100,81	0,2,0	93,107,60	0,0,0	1130	50	1	1	1.0,0.689,1.0	1.0,1.0,1.0	-0.104
11789	ENSG00000011114	BTBD7	chr14	-	93762315	93762503	93730130	93730339	93799165	93799367	11789	11,11,16	1,0,0	9,6,13	1,3,0	238	50	0.01288	0.173134	0.698,1.0,1.0	0.654,0.296,1.0	0.249
11790	ENSG00000141141	DDX52	chr17	-	35978336	35978429	35969825	35974398	35979812	35979884	11790	440518615	3,0,0	480527433	0,0,0	143	50	1	1	0.981,1.0,1.0	1.0,1.0,1.0	-0.006
11791	ENSG00000141141	DDX52	chr17	-	35980917	35980993	35979812	35979884	35981171	35981218	11791	633625626	0,2,1	555621490	0,1,0	126	50	1	1	1.0,0.992,0.996	1.0,0.996,1.0	-0.003
11792	ENSG00000141141	DDX52	chr17	-	35985940	35986144	35984389	35984480	35986833	35986906	11792	487553595	0,0,0	533523426	0,1,0	254	50	1	1	1.0,1.0,1.0	1.0,0.99,1.0	0.003
11793	ENSG00000141141	DDX52	chr17	-	35990059	35990203	35988604	35988716	35992142	35992328	11793	526623578	5,4,2	635618420	4,1,1	194	50	0.180204	1	0.964,0.976,0.987	0.976,0.994,0.991	-0.011
11794	ENSG00000141141	DDX52	chr17	-	35993317	35993448	35990838	35992328	36002138	36002337	11794	481460519	1,3,0	468479417	2,1,2	181	50	1	1	0.993,0.977,1.0	0.985,0.992,0.983	0.003
11795	ENSG00000141141	DDX52	chr17	-	35995580	35995634	35993317	35993448	36002138	36002337	11795	0,0,0	205181223	1,0,0	196192178	104	50	1	1	0.0,0.0,0.0	0.002,0.0,0.0	-0.001
11796	ENSG00000141141	DDX52	chr17	-	35999482	35999597	35993317	35993448	36002138	36002337	11796	6,2,2	205181223	0,0,3	196192178	165	50	1	1	0.009,0.003,0.003	0.0,0.0,0.005	0.003
11797	ENSG00000103274	NUBP1	chr16	+	10846466	10846535	10840999	10841133	10849577	10849610	11797	193225203	2,3,2	200252143	1,4,0	119	50	0.471901	1	0.976,0.969,0.977	0.988,0.964,1.0	-0.01
11798	ENSG00000103274	NUBP1	chr16	+	10846466	10846535	10840999	10841133	10850546	10850637	11798	98,136,95	0,0,0	107,127,81	0,1,0	119	50	1	1	1.0,1.0,1.0	1.0,0.982,1.0	0.006
11799	ENSG00000103274	NUBP1	chr16	+	10849577	10849610	10840999	10841133	10850546	10850637	11799	41,49,65	0,0,0	45,71,33	0,1,0	83	50	1	1	1.0,1.0,1.0	1.0,0.977,1.0	0.008
11800	ENSG00000103274	NUBP1	chr16	+	10849577	10849610	10846466	10846535	10850546	10850637	11800	139145179	5,10,8	140,196,98	3,4,3	83	50	0.0229517	0.261064	0.944,0.897,0.931	0.966,0.967,0.952	-0.038
11801	ENSG00000103274	NUBP1	chr16	+	10850546	10850637	10846466	10846535	10851729	10851851	11801	89122116	3,0,0	85,102,63	0,0,0	141	50	1	1	0.913,1.0,1.0	1.0,1.0,1.0	-0.029
11802	ENSG00000103274	NUBP1	chr16	+	10855220	10855331	10851729	10851884	10855613	10855716	11802	182245215	0,0,1	196171171	0,0,0	161	50	1	1	1.0,1.0,0.985	1.0,1.0,1.0	-0.005
11803	ENSG00000103274	NUBP1	chr16	+	10855613	10855716	10855220	10855331	10861805	10861889	11803	216289235	0,0,0	201190171	0,1,0	153	50	1	1	1.0,1.0,1.0	1.0,0.984,1.0	0.005
11804	ENSG00000103274	NUBP1	chr16	+	10861805	10861889	10855613	10855716	10862903	10863170	11804	271276268	11,13,7	198231191	10,7,10	134	50	0.676172	1	0.902,0.888,0.935	0.881,0.925,0.877	0.014
11805	ENSG00000086712	TXLNG	chrX	+	16846216	16846387	16838286	16838378	16847698	16847893	11805	533543570	0,1,1	819616592	0,0,0	221	50	1	1	1.0,0.992,0.992	1.0,1.0,1.0	-0.005
11806	ENSG00000086712	TXLNG	chrX	+	16852405	16852480	16850745	16850865	16855715	16855808	11806	415413442	2,0,1	528492376	0,0,3	125	50	1	1	0.988,1.0,0.994	1.0,1.0,0.98	0.001
11807	ENSG00000086712	TXLNG	chrX	+	16857943	16858039	16855715	16855808	16859550	16862640	11807	506500563	2,0,0	609640546	0,0,0	146	50	1	1	0.989,1.0,1.0	1.0,1.0,1.0	-0.004
11808	ENSG00000108671	PSMD11	chr17	+	30781769	30781895	30781512	30781637	30791066	30791138	11808	4,4,1	301315309	3,3,2	422470315	176	50	1	1	0.004,0.004,0.001	0.002,0.002,0.002	0.001
11809	ENSG00000108671	PSMD11	chr17	+	30796016	30796211	30791538	30791596	30800818	30800963	11809	786796930	0,1,3	13131200901	2,1,0	245	50	1	1	1.0,0.994,0.984	0.993,0.996,1.0	-0.004
11810	ENSG00000108671	PSMD11	chr17	+	30804538	30804601	30801781	30801842	30806268	30806300	11810	836949845	0,0,1	14031314897	0,0,0	113	50	1	1	1.0,1.0,0.997	1.0,1.0,1.0	-0.001
11811	ENSG00000108671	PSMD11	chr17	+	30806268	30806394	30804538	30804601	30806868	30806904	11811	599684589	0,1,0	1054968675	0,0,0	176	50	1	1	1.0,0.995,1.0	1.0,1.0,1.0	-0.002
11812	ENSG00000108671	PSMD11	chr17	+	30806868	30806904	30806268	30806394	30807163	30807215	11812	446546465	0,3,1	744778555	4,1,1	86	50	1	1	1.0,0.991,0.996	0.991,0.998,0.997	0
11819	ENSG00000042980	ADAM28	chr8	+	24211282	24211345	24209499	24209565	24211896	24211985	11819	2,1,2	2,0,0	0,4,1	0,0,0	113	50	1	1	0.307,1.0,1.0	NA,1.0,1.0	-0.231
11820	ENSG00000124299	PEPD	chr19	-	33882200	33882385	33878795	33878987	33892626	33892775	11820	146156167	0,0,1	193192131	0,0,0	235	50	1	1	1.0,1.0,0.973	1.0,1.0,1.0	-0.009
11821	ENSG00000124299	PEPD	chr19	-	33886995	33887061	33882328	33882385	33892626	33892775	11821	0,0,0	73101103	0,0,2	114,126,90	116	50	1	1	0.0,0.0,0.0	0.0,0.0,0.009	-0.003
11823	ENSG00000124299	PEPD	chr19	-	33968951	33968996	33954892	33954968	33980901	33980963	11823	288294317	0,1,1	351340308	0,0,0	95	50	1	1	1.0,0.994,0.994	1.0,1.0,1.0	-0.004
11824	ENSG00000124299	PEPD	chr19	-	33980901	33980963	33968951	33968996	33984195	33984243	11824	360379363	0,5,0	427412378	0,0,1	112	50	1	1	1.0,0.971,1.0	1.0,1.0,0.994	-0.008
11825	ENSG00000124299	PEPD	chr19	-	33984195	33984243	33980901	33980963	33991843	33991907	11825	282295282	0,0,0	316320262	1,0,0	98	50	1	1	1.0,1.0,1.0	0.994,1.0,1.0	0.002
11826	ENSG00000124299	PEPD	chr19	-	33991843	33991907	33984195	33984243	34001933	34002061	11826	284319282	0,1,0	341369280	1,0,0	114	50	1	1	1.0,0.993,1.0	0.993,1.0,1.0	0
11827	ENSG00000124299	PEPD	chr19	-	34003498	34003682	33984195	33984243	34012649	34012694	11827	29,23,29	0,4,0	29,27,22	1,3,0	234	50	0.0759799	0.592212	1.0,0.551,1.0	0.861,0.658,1.0	0.011
11829	ENSG00000232527	RP11-14N7.2	chr1	+	148933290	148933368	148932785	148932920	148951244	148951595	11829	8,18,21	12,12,26	37,28,25	18,22,19	128	50	0.100593	0.714667	0.207,0.369,0.24	0.445,0.332,0.339	-0.1
11833	ENSG00000127054	CPSF3L	chr1	-	1247819	1247881	1247605	1247748	1247972	1248080	11833	172165188	7,4,0	229261173	4,3,2	112	50	0.363749	1	0.916,0.948,1.0	0.962,0.975,0.975	-0.016
11834	ENSG00000127054	CPSF3L	chr1	-	1249680	1249745	1249111	1249301	1250203	1250342	11834	182277257	2,7,6	338331226	2,2,0	115	50	0.00137756	0.0343184	0.975,0.945,0.949	0.987,0.986,1.0	-0.035
11835	ENSG00000127054	CPSF3L	chr1	-	1250783	1250818	1249792	1250342	1250899	1250932	11835	179198206	0,4,4	280292198	1,1,0	85	50	0.536355	1	1.0,0.967,0.968	0.994,0.994,1.0	-0.018
11836	ENSG00000127054	CPSF3L	chr1	-	1250899	1250998	1250203	1250342	1254675	1254726	11836	89128143	2,0,0	136137118	0,0,0	149	50	1	1	0.937,1.0,1.0	1.0,1.0,1.0	-0.021
11840	ENSG00000127054	CPSF3L	chr1	-	1254675	1254813	1250899	1250998	1255835	1255909	11840	104135163	0,3,0	163158140	0,1,0	188	50	0.893983	1	1.0,0.923,1.0	1.0,0.977,1.0	-0.018
11841	ENSG00000127054	CPSF3L	chr1	-	1254675	1254813	1250899	1250998	1256375	1256473	11841	89124139	3,0,2	136136118	1,0,1	188	50	0.289626	1	0.888,1.0,0.949	0.973,1.0,0.969	-0.035
11843	ENSG00000127054	CPSF3L	chr1	-	1254675	1254904	1250899	1250998	1255835	1255909	11843	303401411	0,3,0	487432340	0,1,0	279	50	1	1	1.0,0.96,1.0	1.0,0.987,1.0	-0.009
11844	ENSG00000127054	CPSF3L	chr1	-	1254675	1254904	1250899	1250998	1256375	1256473	11844	90124140	3,0,2	135137118	1,0,1	279	50	1	1	0.843,1.0,0.926	0.96,1.0,0.955	-0.049
11845	ENSG00000127054	CPSF3L	chr1	-	1254675	1254904	1250899	1250998	1259960	1260040	11845	89124139	3,2,2	135136118	2,2,0	279	50	0.159864	0.958774	0.842,0.917,0.926	0.924,0.924,1.0	-0.054
11846	ENSG00000127054	CPSF3L	chr1	-	1255835	1255909	1250899	1250998	1256375	1256473	11846	206263264	3,0,2	327325256	1,0,1	124	50	0.743482	1	0.965,1.0,0.982	0.992,1.0,0.99	-0.012
11847	ENSG00000127054	CPSF3L	chr1	-	1255835	1255909	1254058	1254904	1256375	1256473	11847	420537536	1,0,1	677620478	0,1,0	124	50	1	1	0.994,1.0,0.995	1.0,0.996,1.0	-0.002
11848	ENSG00000127054	CPSF3L	chr1	-	1255835	1255909	1254675	1254813	1256375	1256473	11848	221271288	0,0,0	355346278	1,0,0	124	50	1	1	1.0,1.0,1.0	0.993,1.0,1.0	0.002
11849	ENSG00000127054	CPSF3L	chr1	-	1255835	1256062	1254760	1254904	1256375	1256473	11849	216280276	1,0,1	353299224	0,1,0	277	50	1	1	0.975,1.0,0.98	1.0,0.982,1.0	-0.009
11850	ENSG00000127054	CPSF3L	chr1	-	1255835	1256473	1250899	1250998	1259960	1260001	11850	165208209	3,2,2	211270187	2,2,0	688	50	0.127862	0.831625	0.8,0.883,0.884	0.885,0.908,1.0	-0.075
11853	ENSG00000127054	CPSF3L	chr1	-	1256375	1256473	1250899	1250998	1259960	1259983	11853	168205211	3,2,2	212269188	2,2,0	148	50	0.189725	1	0.95,0.972,0.973	0.973,0.978,1.0	-0.019
11856	ENSG00000127054	CPSF3L	chr1	-	1257287	1257360	1256375	1256473	1258560	1258667	11856	2,2,1	0,0,0	1,0,0	0,1,2	123	50	1.64845e-06	0.000186854	1.0,1.0,1.0	1.0,0.0,0.0	0.667
11857	ENSG00000127054	CPSF3L	chr1	-	1257287	1257364	1256375	1256473	1258271	1258667	11857	2,2,1	0,0,1	1,0,0	0,0,0	127	50	1	1	1.0,1.0,0.282	1.0,NA,NA	-0.239
11858	ENSG00000127054	CPSF3L	chr1	-	1257287	1257364	1256375	1256473	1258526	1258667	11858	2,2,1	0,0,0	1,1,0	1,0,0	127	50	1	1	1.0,1.0,1.0	0.282,1.0,NA	0.359
11859	ENSG00000127054	CPSF3L	chr1	-	1257287	1257364	1256375	1256473	1258560	1258667	11859	2,3,1	0,0,0	1,0,0	0,1,2	127	50	1.45262e-06	0.000171145	1.0,1.0,1.0	1.0,0.0,0.0	0.667
11860	ENSG00000127054	CPSF3L	chr1	-	1257287	1257364	1256375	1256473	1259960	1260051	11860	4,3,2	165205209	5,0,1	211269187	127	50	1	1	0.009,0.006,0.004	0.009,0.0,0.002	0.003
11861	ENSG00000127054	CPSF3L	chr1	-	1258271	1258667	1256375	1256473	1259960	1259989	11861	2,1,1	165205209	1,2,1	211269187	446	50	1	1	0.001,0.001,0.001	0.001,0.001,0.001	0
11862	ENSG00000127054	CPSF3L	chr1	-	1258271	1258667	1257287	1257364	1259960	1259989	11862	2,1,0	2,1,1	1,2,1	4,0,1	446	50	0.334678	1	0.101,0.101,0.0	0.027,1.0,0.101	-0.309
11863	ENSG00000127054	CPSF3L	chr1	-	1258526	1258667	1256375	1256473	1259960	1260039	11863	2,1,0	165205209	2,2,1	211269187	191	50	1	1	0.003,0.001,0.0	0.002,0.002,0.001	0
11864	ENSG00000127054	CPSF3L	chr1	-	1258526	1258667	1257287	1257364	1259960	1260039	11864	2,1,0	2,1,1	1,3,1	4,0,1	191	50	0.238423	1	0.207,0.207,0.0	0.061,1.0,0.207	-0.285
11865	ENSG00000127054	CPSF3L	chr1	-	1258560	1258667	1250899	1250998	1259960	1260005	11865	2,1,0	3,2,2	1,2,1	2,2,0	157	50	0.414451	1	0.175,0.137,0.0	0.137,0.242,1.0	-0.356
11866	ENSG00000127054	CPSF3L	chr1	-	1258560	1258667	1256375	1256473	1259960	1260005	11866	2,1,0	165205209	1,3,3	211269187	157	50	1	1	0.004,0.002,0.0	0.002,0.004,0.005	-0.002
11867	ENSG00000127054	CPSF3L	chr1	-	1258560	1258667	1257287	1257364	1259960	1260005	11867	2,2,0	2,1,1	1,2,1	4,0,1	157	50	0.845596	1	0.242,0.389,0.0	0.074,1.0,0.242	-0.228
11868	ENSG00000172795	DCP2	chr5	+	112339638	112339774	112337263	112337371	112343634	112343739	11868	474471452	2,3,10	777753547	7,9,4	186	50	0.81865	1	0.985,0.977,0.924	0.968,0.957,0.974	-0.004
11869	ENSG00000172795	DCP2	chr5	+	112339638	112339774	112337263	112337371	112346452	112346504	11869	270289292	0,1,3	420399281	1,0,4	186	50	0.833223	1	1.0,0.987,0.963	0.991,1.0,0.95	0.003
11870	ENSG00000172795	DCP2	chr5	+	112343634	112343739	112339638	112339774	112346452	112346504	11870	386353365	9,14,10	694722507	11,6,5	155	50	0.000761906	0.0222967	0.933,0.891,0.922	0.953,0.975,0.97	-0.051
11871	ENSG00000172795	DCP2	chr5	+	112346452	112346504	112343634	112343739	112349017	112349546	11871	304331381	0,0,0	590628443	0,2,1	102	50	1	1	1.0,1.0,1.0	1.0,0.994,0.995	0.004
11876	ENSG00000127995	CASD1	chr7	+	94162516	94162561	94157499	94157562	94162990	94163070	11876	43,64,73	0,0,0	64,51,38	0,1,0	95	50	1	1	1.0,1.0,1.0	1.0,0.964,1.0	0.012
11877	ENSG00000127995	CASD1	chr7	+	94164620	94164835	94162990	94163114	94166783	94167206	11877	70,83,88	1,1,4	98,83,64	0,0,1	265	50	0.00805138	0.12435	0.93,0.94,0.806	1.0,1.0,0.924	-0.083
11878	ENSG00000127995	CASD1	chr7	+	94166783	94167206	94164620	94164835	94168278	94168368	11878	55,64,84	3,0,2	69,57,50	0,2,0	473	50	0.0335304	0.341319	0.66,1.0,0.816	1.0,0.751,1.0	-0.092
11879	ENSG00000127995	CASD1	chr7	+	94173722	94173842	94168278	94168368	94174856	94175013	11879	94,96,134	0,0,0	106,91,81	1,0,0	170	50	1	1	1.0,1.0,1.0	0.969,1.0,1.0	0.01
11882	ENSG00000119004	CYP20A1	chr2	+	204110568	204110618	204103662	204103857	204111477	204111644	11882	46,55,41	0,0,0	78,100,68	1,0,0	100	50	1	1	1.0,1.0,1.0	0.975,1.0,1.0	0.008
11883	ENSG00000119004	CYP20A1	chr2	+	204110568	204110618	204103662	204103857	204116689	204116832	11883	21,30,20	8,4,5	36,45,39	10,9,10	100	50	0.857586	1	0.568,0.789,0.667	0.643,0.714,0.661	0.002
11884	ENSG00000119004	CYP20A1	chr2	+	204111477	204111644	204103662	204103857	204116689	204116832	11884	13,26,42	8,4,5	34,43,36	10,9,10	217	50	0.766694	1	0.272,0.6,0.659	0.439,0.524,0.453	0.038
11885	ENSG00000119004	CYP20A1	chr2	+	204111477	204111644	204110568	204110618	204116689	204116832	11885	41,53,66	3,1,3	78,103,73	2,5,8	217	50	0.364478	1	0.759,0.924,0.835	0.9,0.826,0.678	0.038
11886	ENSG00000119004	CYP20A1	chr2	+	204116689	204116832	204103704	204103857	204131236	204131404	11886	36,37,66	0,0,0	72,67,50	1,0,0	193	50	1	1	1.0,1.0,1.0	0.949,1.0,1.0	0.017
11887	ENSG00000119004	CYP20A1	chr2	+	204137368	204137471	204131236	204131404	204143295	204143411	11887	71,63,58	13,3,6	65,113,76	17,8,12	153	50	0.400284	1	0.641,0.873,0.76	0.555,0.822,0.674	0.074
11888	ENSG00000119004	CYP20A1	chr2	+	204137392	204137471	204131236	204131404	204143295	204143411	11888	108118112	13,3,6	125183127	17,8,12	129	50	0.31609	1	0.763,0.938,0.879	0.74,0.899,0.804	0.046
11889	ENSG00000119004	CYP20A1	chr2	+	204143295	204143411	204131236	204131404	204144781	204144836	11889	69,75,50	0,0,0	109,91,77	1,0,2	166	50	0.444626	1	1.0,1.0,1.0	0.97,1.0,0.921	0.036
11890	ENSG00000119004	CYP20A1	chr2	+	204144781	204144836	204143295	204143411	204150334	204150402	11890	106,129,87	0,0,0	190179135	1,0,0	105	50	1	1	1.0,1.0,1.0	0.989,1.0,1.0	0.004
11891	ENSG00000119004	CYP20A1	chr2	+	204150334	204150455	204144781	204144836	204154487	204154599	11891	116,132,94	2,0,0	186210143	1,0,0	171	50	1	1	0.944,1.0,1.0	0.982,1.0,1.0	-0.013
11892	ENSG00000119004	CYP20A1	chr2	+	204161196	204161286	204156984	204157049	204161480	204161737	11892	124,102,98	0,2,0	133200129	0,2,2	140	50	0.632472	1	1.0,0.948,1.0	1.0,0.973,0.958	0.006
11893	ENSG00000122483	CCDC18	chr1	+	93648916	93649052	93645486	93645836	93651901	93651957	11893	2,0,3	0,0,0	1,2,4	2,0,0	186	50	1	1	1.0,NA,1.0	0.118,1.0,1.0	0.294
11894	ENSG00000122483	CCDC18	chr1	+	93648916	93649052	93645919	93646439	93651901	93651957	11894	8,6,9	0,0,0	15,10,15	0,1,0	186	50	1	1	1.0,1.0,1.0	1.0,0.729,1.0	0.09
11895	ENSG00000122483	CCDC18	chr1	+	93648916	93649052	93646272	93646409	93651901	93651957	11895	19,17,26	3,0,0	16,15,23	0,0,0	186	50	0.458015	1	0.63,1.0,1.0	1.0,1.0,1.0	-0.123
11896	ENSG00000122483	CCDC18	chr1	+	93649534	93649703	93648916	93649052	93651901	93651955	11896	62,84,85	1,0,3	81,88,75	0,1,3	219	50	0.894002	1	0.934,1.0,0.866	1.0,0.953,0.851	-0.001
11897	ENSG00000122483	CCDC18	chr1	+	93651901	93652060	93646315	93646409	93657556	93657663	11897	37,42,37	0,0,0	43,49,40	0,1,1	209	50	1	1	1.0,1.0,1.0	1.0,0.921,0.905	0.058
11898	ENSG00000122483	CCDC18	chr1	+	93671066	93671188	93667448	93667545	93672663	93672955	11898	50,63,57	3,2,0	98,79,78	3,1,2	172	50	0.63867	1	0.829,0.902,1.0	0.905,0.958,0.919	-0.017
11899	ENSG00000122483	CCDC18	chr1	+	93676358	93676483	93672663	93672955	93677657	93677818	11899	90,78,88	0,0,0	88120115	2,0,0	175	50	1	1	1.0,1.0,1.0	0.926,1.0,1.0	0.025
11900	ENSG00000122483	CCDC18	chr1	+	93683294	93683426	93682192	93682303	93687165	93687300	11900	68,89,73	12,17,13	101,74,62	2,9,6	182	50	0.00500971	0.0883337	0.609,0.59,0.607	0.933,0.693,0.74	-0.187
11901	ENSG00000122483	CCDC18	chr1	+	93701804	93701947	93697982	93698150	93704866	93705030	11901	100108116	0,0,0	157137117	1,0,0	193	50	1	1	1.0,1.0,1.0	0.976,1.0,1.0	0.008
11902	ENSG00000122483	CCDC18	chr1	+	93711661	93711761	93705239	93705453	93712394	93712449	11902	84109119	0,0,0	129,115,92	0,0,3	150	50	1	1	1.0,1.0,1.0	1.0,1.0,0.911	0.03
11903	ENSG00000122483	CCDC18	chr1	+	93712394	93712511	93711661	93711761	93720027	93720171	11903	60,87,77	0,1,0	103,71,80	0,0,0	167	50	1	1	1.0,0.963,1.0	1.0,1.0,1.0	-0.012
11904	ENSG00000122483	CCDC18	chr1	+	93720027	93720171	93712394	93712511	93721891	93722095	11904	84,95,70	0,2,0	92,94,96	0,1,0	194	50	1	1	1.0,0.924,1.0	1.0,0.96,1.0	-0.012
11905	ENSG00000122483	CCDC18	chr1	+	93721891	93722095	93712394	93712511	93724304	93724442	11905	31,54,41	0,0,0	32,48,23	0,1,0	254	50	1	1	1.0,1.0,1.0	1.0,0.904,1.0	0.032
11906	ENSG00000122483	CCDC18	chr1	+	93735903	93736371	93730257	93730458	93744019	93744034	11906	3,8,8	1,13,4	11,10,2	2,3,2	518	50	0.088461	0.655526	0.225,0.056,0.162	0.347,0.243,0.088	-0.078
11913	ENSG00000164066	INTU	chr4	+	128584535	128584739	128577790	128577876	128590190	128590309	11913	44,64,34	0,5,1	60,69,56	0,0,3	254	50	0.00955521	0.140204	1.0,0.716,0.87	1.0,1.0,0.786	-0.067
11914	ENSG00000164066	INTU	chr4	+	128590190	128590309	128584535	128584739	128595278	128595368	11914	43,63,39	0,0,1	31,57,56	0,1,0	169	50	1	1	1.0,1.0,0.92	1.0,0.944,1.0	-0.008
11915	ENSG00000164066	INTU	chr4	+	128597059	128597220	128595278	128595368	128605563	128605641	11915	2,5,5	7,15,12	4,9,7	8,11,18	211	50	0.245929	1	0.063,0.073,0.09	0.106,0.162,0.084	-0.042
11916	ENSG00000164066	INTU	chr4	+	128604958	128605055	128597059	128597220	128605563	128605641	11916	0,0,2	0,4,3	0,1,2	3,7,3	147	50	1	1	NA,0.0,0.185	0.0,0.046,0.185	0.015
11917	ENSG00000164066	INTU	chr4	+	128606596	128606724	128605563	128605641	128608895	128609022	11917	4,5,5	1,0,0	3,16,7	1,1,0	178	50	1	1	0.529,1.0,1.0	0.457,0.818,1.0	0.085
11918	ENSG00000164066	INTU	chr4	+	128621164	128621218	128606596	128609022	128625382	128625445	11918	40,58,44	0,0,2	36,30,32	0,0,0	104	50	1	1	1.0,1.0,0.914	1.0,1.0,1.0	-0.029
11919	ENSG00000164066	INTU	chr4	+	128625382	128625445	128621164	128621218	128626745	128626967	11919	34,31,25	2,0,0	30,25,25	0,0,0	113	50	1	1	0.883,1.0,1.0	1.0,1.0,1.0	-0.039
11922	ENSG00000164631	ZNF12	chr7	-	6736969	6737065	6728063	6732334	6737315	6737442	11922	224210211	0,0,0	166205149	2,0,1	146	50	1	1	1.0,1.0,1.0	0.966,1.0,0.981	0.018
11923	ENSG00000164631	ZNF12	chr7	-	6744789	6744854	6737315	6737442	6746062	6746167	11923	69118117	3,6,3	78,90,72	5,1,0	115	50	0.192527	1	0.909,0.895,0.944	0.872,0.975,1.0	-0.033
11924	ENSG00000121716	PILRB	chr7	+	99943487	99943591	99936395	99936512	99947421	99947510	11924	73,72,98	0,0,0	107100129	0,1,0	154	50	1	1	1.0,1.0,1.0	1.0,0.97,1.0	0.01
11926	ENSG00000121716	PILRB	chr7	+	99950832	99950893	99950186	99950746	99952765	99952863	11926	96,91,102	3,0,5	111,88,102	0,0,0	111	50	0.0122213	0.166635	0.935,1.0,0.902	1.0,1.0,1.0	-0.054
11927	ENSG00000121716	PILRB	chr7	+	99950995	99951106	99950832	99950893	99951517	99951635	11927	33,38,46	0,0,0	72,61,84	0,1,0	161	50	1	1	1.0,1.0,1.0	1.0,0.95,1.0	0.017
11928	ENSG00000121716	PILRB	chr7	+	99950995	99951106	99950832	99950893	99952765	99952863	11928	43,54,57	19,30,26	81,69,112	15,14,21	161	50	1.88657e-05	0.00133823	0.413,0.359,0.405	0.626,0.605,0.624	-0.226
11929	ENSG00000121716	PILRB	chr7	+	99950995	99951635	99950832	99950893	99952765	99952863	11929	44,65,67	19,30,26	117,94,142	15,14,21	690	50	3.04962e-07	4.55484e-05	0.144,0.136,0.157	0.361,0.327,0.329	-0.193
11930	ENSG00000121716	PILRB	chr7	+	99951517	99951635	99950832	99950893	99952765	99952863	11930	12,28,22	19,30,26	50,41,62	15,14,21	168	50	4.80853e-08	9.32971e-06	0.158,0.217,0.201	0.498,0.466,0.468	-0.285
11931	ENSG00000121716	PILRB	chr7	+	99951517	99951635	99950995	99951106	99952765	99952863	11931	13,29,23	11,17,12	55,47,66	14,15,32	168	50	0.0445678	0.413502	0.26,0.337,0.363	0.539,0.483,0.38	-0.147
11933	ENSG00000121716	PILRB	chr7	+	99954016	99954506	99952765	99952863	99955842	99955882	11933	58,57,77	0,2,0	65,70,77	0,2,0	540	50	1	1	1.0,0.725,1.0	1.0,0.764,1.0	-0.013
11934	ENSG00000121716	PILRB	chr7	+	99954372	99954506	99952765	99952863	99955842	99955989	11934	84,90,101	0,2,0	123115130	0,2,0	184	50	1	1	1.0,0.924,1.0	1.0,0.94,1.0	-0.005
11935	ENSG00000121716	PILRB	chr7	+	99954372	99954561	99952765	99952863	99955842	99955989	11935	39,41,42	0,2,0	66,54,72	0,2,0	239	50	1	1	1.0,0.811,1.0	1.0,0.85,1.0	-0.013
11936	ENSG00000121716	PILRB	chr7	+	99955842	99955989	99952765	99952863	99956555	99956631	11936	0,4,0	0,0,0	0,2,0	1,0,0	197	50	1	1	NA,1.0,NA	0.0,1.0,NA	0.5
11937	ENSG00000196313	POM121	chr7	+	72384301	72384365	72361471	72361649	72396799	72397015	11937	5,5,13	46,48,62	7,9,5	49,46,30	114	50	0.752627	1	0.046,0.044,0.084	0.059,0.079,0.068	-0.011
11938	ENSG00000196313	POM121	chr7	+	72409128	72409220	72400477	72400649	72409874	72409948	11938	156143139	1,0,0	146,146,99	0,0,0	142	50	1	1	0.982,1.0,1.0	1.0,1.0,1.0	-0.006
11939	ENSG00000196313	POM121	chr7	+	72411355	72411532	72410952	72411055	72412375	72414061	11939	29,12,7	0,0,1	11,5,8	3,0,0	227	50	0.281319	1	1.0,1.0,0.607	0.447,1.0,1.0	0.053
11940	ENSG00000151892	GFRA1	chr10	-	117856165	117856275	117853212	117853347	117884731	117885068	11940	144108131	0,0,0	119182123	0,0,1	160	50	1	1	1.0,1.0,1.0	1.0,1.0,0.975	0.008
11941	ENSG00000151892	GFRA1	chr10	-	117971142	117971157	117884731	117885068	118029014	118029098	11941	0,0,0	36,40,45	2,1,0	56,55,46	65	50	1	1	0.0,0.0,0.0	0.027,0.014,0.0	-0.014
11942	ENSG00000151892	GFRA1	chr10	-	118031501	118031787	118030333	118030627	118032674	118032796	11942	31,35,63	0,0,0	60,51,15	1,0,0	336	50	1	1	1.0,1.0,1.0	0.899,1.0,1.0	0.034
11943	ENSG00000172932	ANKRD13D	chr11	+	67057299	67057436	67056818	67057021	67057548	67057684	11943	28,13,14	18,26,28	5,11,4	15,23,37	187	50	0.00134094	0.0337299	0.294,0.118,0.118	0.082,0.113,0.028	0.102
11944	ENSG00000172932	ANKRD13D	chr11	+	67057792	67057917	67057404	67057684	67058946	67058992	11944	53,80,68	0,0,0	62,57,50	1,0,0	175	50	1	1	1.0,1.0,1.0	0.947,1.0,1.0	0.018
11945	ENSG00000172932	ANKRD13D	chr11	+	67066528	67066595	67059461	67059651	67067000	67067082	11945	41,81,63	3,0,0	82,62,49	0,0,0	117	50	0.798496	1	0.854,1.0,1.0	1.0,1.0,1.0	-0.049
11947	ENSG00000038358	EDC4	chr16	+	67909640	67909740	67906954	67907246	67909847	67910004	11947	11,1,6	110108106	4,9,3	80,85,73	150	50	0.703305	1	0.032,0.003,0.019	0.016,0.034,0.014	-0.003
11948	ENSG00000038358	EDC4	chr16	+	67911643	67911748	67911391	67911559	67912068	67912178	11948	238343297	0,1,1	281327251	0,0,0	155	50	1	1	1.0,0.991,0.99	1.0,1.0,1.0	-0.006
11950	ENSG00000182310	SPACA6P	chr19	+	52207522	52207733	52207251	52207439	52208342	52208428	11950	34,49,51	0,1,0	17,27,25	0,0,0	261	50	1	1	1.0,0.904,1.0	1.0,1.0,1.0	-0.032
11951	ENSG00000182310	SPACA6P	chr19	+	52207690	52207829	52207282	52207439	52208342	52208443	11951	12,6,6	0,1,0	1,1,2	0,0,0	189	50	1	1	1.0,0.613,1.0	1.0,1.0,1.0	-0.129
11952	ENSG00000176619	LMNB2	chr19	-	2431545	2431656	2428163	2430950	2431780	2431900	11952	816920908	0,0,0	717866544	1,0,0	161	50	1	1	1.0,1.0,1.0	0.996,1.0,1.0	0.001
11953	ENSG00000176619	LMNB2	chr19	-	2431780	2431900	2431545	2431656	2432413	2432521	11953	673797793	1,0,0	636779514	0,0,0	170	50	1	1	0.995,1.0,1.0	1.0,1.0,1.0	-0.002
11954	ENSG00000005189	AC004381.6	chr16	+	20818273	20818413	20817766	20818043	20824511	20824624	11954	40,44,50	0,1,1	60,64,49	0,1,0	190	50	1	1	1.0,0.921,0.929	1.0,0.944,1.0	-0.031
11955	ENSG00000005189	AC004381.6	chr16	+	20818273	20818413	20817817	20818027	20824511	20824624	11955	72,76,86	1,2,0	97121103	5,14,3	190	50	6.48047e-05	0.00339687	0.95,0.909,1.0	0.836,0.695,0.9	0.143
11956	ENSG00000005189	AC004381.6	chr16	+	20820109	20820202	20817848	20818027	20824511	20824624	11956	0,0,0	1,2,0	1,0,2	5,14,3	143	50	1	1	0.0,0.0,NA	0.065,0.0,0.189	-0.085
11957	ENSG00000005189	AC004381.6	chr16	+	20824511	20824624	20817938	20818027	20833083	20833224	11957	1,3,0	0,0,0	7,15,3	0,0,1	163	50	1	1	1.0,1.0,NA	1.0,1.0,0.479	0.174
11958	ENSG00000005189	AC004381.6	chr16	+	20835760	20835849	20833083	20833224	20837154	20837193	11958	93104118	16,5,6	149154111	16,11,6	139	50	0.921234	1	0.676,0.882,0.876	0.77,0.834,0.869	-0.013
11959	ENSG00000005189	AC004381.6	chr16	+	20837154	20837270	20833083	20833224	20838379	20838508	11959	96,100,85	0,0,0	144,138,96	1,0,0	166	50	1	1	1.0,1.0,1.0	0.977,1.0,1.0	0.008
11960	ENSG00000005189	AC004381.6	chr16	+	20844324	20844445	20843477	20843581	20851076	20851181	11960	56,74,88	0,0,0	127,120,92	0,1,0	171	50	1	1	1.0,1.0,1.0	1.0,0.972,1.0	0.009
11961	ENSG00000005189	AC004381.6	chr16	+	20844324	20844445	20843477	20843581	20851652	20851790	11961	29,35,52	0,1,0	66,61,46	0,0,0	171	50	1	1	1.0,0.911,1.0	1.0,1.0,1.0	-0.03
11962	ENSG00000005189	AC004381.6	chr16	+	20851076	20851181	20843477	20843581	20851652	20851790	11962	44,43,49	0,1,0	77,78,53	0,0,0	155	50	1	1	1.0,0.933,1.0	1.0,1.0,1.0	-0.022
11963	ENSG00000005189	AC004381.6	chr16	+	20851076	20851181	20844324	20844445	20851652	20851790	11963	71,82,86	0,0,1	138,138,99	0,2,0	155	50	1	1	1.0,1.0,0.965	1.0,0.957,1.0	0.003
11964	ENSG00000005189	AC004381.6	chr16	+	20855255	20855348	20851174	20851790	20855950	20855984	11964	43,78,67	21,12,9	147,123,72	22,24,16	143	50	0.574681	1	0.417,0.694,0.722	0.7,0.642,0.611	-0.04
11965	ENSG00000005189	AC004381.6	chr16	+	20856375	20856563	20855950	20856167	20857542	20857661	11965	85106111	1,1,0	147193125	0,0,0	238	50	1	1	0.947,0.957,1.0	1.0,1.0,1.0	-0.032
11967	ENSG00000165637	VDAC2	chr10	+	76973778	76973828	76971987	76972056	76978820	76978954	11967	212923852632	3,0,1	288527662218	0,0,1	100	50	1	1	0.997,1.0,0.999	1.0,1.0,0.999	-0.001
11968	ENSG00000165637	VDAC2	chr10	+	76977645	76977749	76973778	76973828	76978820	76978973	11968	36,55,41	146015881756	55,45,64	197218511503	154	50	0.805584	1	0.008,0.011,0.008	0.009,0.008,0.014	-0.001
11969	ENSG00000165637	VDAC2	chr10	+	76977690	76977749	76973778	76973828	76978820	76978973	11969	14,25,13	146015881756	30,20,28	197218511503	109	50	1	1	0.004,0.007,0.003	0.007,0.005,0.008	-0.002
11970	ENSG00000165637	VDAC2	chr10	+	76989401	76989459	76982009	76982160	76990655	76990709	11970	194322352466	0,0,1	270427542112	2,1,0	108	50	1	1	1.0,1.0,0.999	0.998,0.999,1.0	0.001
11971	ENSG00000068654	POLR1A	chr2	-	86258452	86258758	86257318	86257519	86259394	86259505	11971	35,61,66	0,0,0	55,63,67	0,0,1	356	50	1	1	1.0,1.0,1.0	1.0,1.0,0.904	0.032
11972	ENSG00000068654	POLR1A	chr2	-	86258635	86258758	86257318	86257519	86259394	86259505	11972	11,27,15	0,0,0	17,14,19	0,0,1	173	50	1	1	1.0,1.0,1.0	1.0,1.0,0.846	0.051
11973	ENSG00000068654	POLR1A	chr2	-	86267120	86267323	86266447	86266585	86267514	86267642	11973	0,1,0	51,43,53	0,0,1	65,66,36	253	50	1	1	0.0,0.005,0.0	0.0,0.0,0.005	0
11974	ENSG00000068654	POLR1A	chr2	-	86279939	86280123	86276282	86276365	86281262	86281412	11974	96104106	1,0,0	99,144,76	0,0,0	234	50	1	1	0.954,1.0,1.0	1.0,1.0,1.0	-0.015
11975	ENSG00000068654	POLR1A	chr2	-	86302152	86302383	86297140	86297395	86304981	86305104	11975	112125128	0,0,0	154131132	0,1,0	281	50	1	1	1.0,1.0,1.0	1.0,0.959,1.0	0.014
11976	ENSG00000068654	POLR1A	chr2	-	86308723	86308829	86307938	86308101	86310204	86310291	11976	72,71,113	1,0,0	85,76,78	0,0,1	156	50	1	1	0.958,1.0,1.0	1.0,1.0,0.962	-0.001
11977	ENSG00000068654	POLR1A	chr2	-	86315907	86315993	86315688	86315792	86316944	86317052	11977	138115125	0,0,0	122126108	2,0,2	136	50	0.406984	1	1.0,1.0,1.0	0.957,1.0,0.952	0.03
11978	ENSG00000166681	NGFRAP1	chrX	+	102631955	102632034	102631267	102631541	102632390	102633005	11978	143215751638	6,13,7	213522921711	11,7,8	129	50	0.40038	1	0.989,0.979,0.989	0.987,0.992,0.988	-0.003
11979	ENSG00000166681	NGFRAP1	chrX	+	102631955	102632034	102631267	102631541	102632437	102633005	11979	200323112341	14,15,15	296031642357	17,3,15	129	50	0.0691333	0.556971	0.982,0.984,0.984	0.985,0.998,0.984	-0.006
11980	ENSG00000198917	C9orf114	chr9	-	131586025	131586173	131581929	131585112	131586350	131586453	11980	53,61,68	8,11,14	80,97,72	0,6,6	198	50	0.000208685	0.00839995	0.626,0.583,0.551	1.0,0.803,0.752	-0.265
11981	ENSG00000198917	C9orf114	chr9	-	131589310	131589470	131588818	131588908	131591013	131591139	11981	89,112,71	0,2,0	112,109,89	0,0,1	210	50	1	1	1.0,0.93,1.0	1.0,1.0,0.955	-0.008
11983	ENSG00000135931	ARMC9	chr2	+	232104655	232104754	232099936	232100094	232121298	232121333	11983	48,39,51	3,10,5	62,81,44	5,2,0	149	50	0.00545501	0.0941457	0.843,0.567,0.774	0.806,0.931,1.0	-0.184
11985	ENSG00000135931	ARMC9	chr2	+	232153372	232153434	232146771	232146846	232156065	232156156	11985	0,0,0	30,32,34	0,0,1	42,68,33	112	50	1	1	0.0,0.0,0.0	0.0,0.0,0.013	-0.004
11986	ENSG00000135931	ARMC9	chr2	+	232196504	232196609	232158532	232160966	232209686	232209802	11986	62,92,104	2,0,1	101,125,97	0,1,2	155	50	1	1	0.909,1.0,0.971	1.0,0.976,0.94	-0.012
11987	ENSG00000135931	ARMC9	chr2	+	232209686	232209802	232196504	232196609	232220509	232220646	11987	32,58,68	2,4,5	65,69,62	4,3,3	166	50	0.499282	1	0.828,0.814,0.804	0.83,0.874,0.862	-0.04
11988	ENSG00000106976	DNM1	chr9	+	130982266	130982365	130981327	130981531	130982459	130982620	11988	22,23,18	0,1,0	29,22,23	0,0,0	149	50	1	1	1.0,0.885,1.0	1.0,1.0,1.0	-0.038
11990	ENSG00000106976	DNM1	chr9	+	131002263	131002275	131002006	131002058	131004510	131004546	11990	0,2,0	4,4,14	7,3,0	4,1,8	62	50	0.00088447	0.0248973	0.0,0.287,0.0	0.585,0.708,0.0	-0.335
11992	ENSG00000106976	DNM1	chr9	+	131010202	131010214	131009653	131009765	131010861	131011032	11992	5,3,5	3,1,3	9,10,9	0,0,0	62	50	3.64841e-06	0.000360172	0.573,0.708,0.573	1.0,1.0,1.0	-0.382
11996	ENSG00000082397	EPB41L3	chr18	-	5394675	5394792	5392382	5393477	5395065	5395146	11996	320323341	49,50,59	375481315	95,85,66	167	50	0.0496627	0.445449	0.662,0.659,0.634	0.542,0.629,0.588	0.065
11997	ENSG00000082397	EPB41L3	chr18	-	5394675	5394792	5392382	5393477	5395607	5395706	11997	219227246	0,1,1	257315208	0,0,0	167	50	1	1	1.0,0.985,0.987	1.0,1.0,1.0	-0.009
11998	ENSG00000082397	EPB41L3	chr18	-	5395065	5395146	5393067	5393477	5395607	5395706	11998	384454461	0,1,1	627622464	0,0,0	131	50	1	1	1.0,0.994,0.994	1.0,1.0,1.0	-0.004
11999	ENSG00000082397	EPB41L3	chr18	-	5395065	5395146	5394675	5394792	5395607	5395706	11999	456531522	20,31,25	696737524	46,34,19	131	50	0.937037	1	0.897,0.867,0.889	0.852,0.892,0.913	-0.001
12000	ENSG00000082397	EPB41L3	chr18	-	5395607	5395706	5392384	5395146	5396199	5396331	12000	616739686	1,1,2	929960728	0,0,0	149	50	1	1	0.995,0.996,0.991	1.0,1.0,1.0	-0.006
12001	ENSG00000082397	EPB41L3	chr18	-	5398019	5398142	5397056	5397425	5400967	5401042	12001	6,9,10	0,0,1	5,14,3	0,0,0	173	50	1	1	1.0,1.0,0.743	1.0,1.0,1.0	-0.086
12002	ENSG00000082397	EPB41L3	chr18	-	5398019	5398142	5397056	5397425	5406775	5406967	12002	6,8,9	181163189	2,9,3	204227175	173	50	0.907853	1	0.009,0.014,0.014	0.003,0.011,0.005	0.006
12003	ENSG00000082397	EPB41L3	chr18	-	5400495	5400594	5398019	5398142	5400967	5401042	12003	1,0,0	3,2,2	0,0,1	4,6,0	149	50	1	1	0.101,0.0,0.0	0.0,0.0,1.0	-0.3
12004	ENSG00000082397	EPB41L3	chr18	-	5400495	5400594	5398019	5398142	5406775	5406967	12004	2,0,0	3,1,1	0,0,0	1,1,0	149	50	1	1	0.183,0.0,0.0	0.0,0.0,NA	0.061
12005	ENSG00000082397	EPB41L3	chr18	-	5400967	5401042	5397056	5397425	5406763	5406967	12005	0,0,1	0,1,0	0,1,0	0,0,0	125	50	1	1	NA,0.0,1.0	NA,1.0,NA	-0.5
12006	ENSG00000082397	EPB41L3	chr18	-	5400967	5401042	5397056	5397425	5406775	5406967	12006	4,6,10	181163189	12,18,8	204227175	125	50	0.0567214	0.488123	0.009,0.015,0.021	0.023,0.031,0.018	-0.009
12007	ENSG00000082397	EPB41L3	chr18	-	5400967	5401042	5398019	5398142	5406775	5406967	12007	7,8,11	3,1,1	16,24,8	1,1,0	125	50	1	1	0.483,0.762,0.815	0.865,0.906,1.0	-0.237
12008	ENSG00000082397	EPB41L3	chr18	-	5400967	5401042	5400495	5400594	5406775	5406967	12008	5,6,9	2,0,0	12,18,9	0,0,0	125	50	0.777461	1	0.5,1.0,1.0	1.0,1.0,1.0	-0.167
12010	ENSG00000082397	EPB41L3	chr18	-	5410564	5410618	5406763	5406967	5419709	5419793	12010	268315304	35,29,36	405367264	36,31,23	104	50	0.128641	0.8352	0.786,0.839,0.802	0.844,0.851,0.847	-0.038
12012	ENSG00000082397	EPB41L3	chr18	-	5433467	5433555	5428311	5428464	5433901	5434120	12012	461500495	0,0,1	585581453	0,0,0	138	50	1	1	1.0,1.0,0.994	1.0,1.0,1.0	-0.002
12013	ENSG00000082397	EPB41L3	chr18	-	5433467	5433555	5428311	5428464	5438033	5438109	12013	224239246	0,0,0	263275217	0,0,1	138	50	1	1	1.0,1.0,1.0	1.0,1.0,0.987	0.004
12014	ENSG00000082397	EPB41L3	chr18	-	5433901	5434120	5428311	5428464	5438033	5438109	12014	239221225	0,0,0	301330251	0,0,1	269	50	1	1	1.0,1.0,1.0	1.0,1.0,0.979	0.007
12015	ENSG00000082397	EPB41L3	chr18	-	5433901	5434120	5428311	5428464	5445138	5445243	12015	0,1,2	9,2,5	2,1,0	6,6,9	269	50	1	1	0.0,0.085,0.069	0.058,0.03,0.0	0.022
12016	ENSG00000082397	EPB41L3	chr18	-	5433901	5434120	5433467	5433555	5438033	5438109	12016	476482474	0,0,1	623636487	0,0,0	269	50	1	1	1.0,1.0,0.989	1.0,1.0,1.0	-0.004
12017	ENSG00000082397	EPB41L3	chr18	-	5438033	5438109	5428311	5428464	5445138	5445243	12017	4,2,7	9,2,5	10,2,4	6,6,9	126	50	0.95128	1	0.15,0.284,0.357	0.398,0.117,0.15	0.042
12018	ENSG00000082397	EPB41L3	chr18	-	5438033	5438109	5433901	5434120	5445138	5445243	12018	243223231	0,1,1	311332254	2,1,0	126	50	1	1	1.0,0.989,0.989	0.984,0.992,1.0	0.001
12019	ENSG00000082397	EPB41L3	chr18	-	5443836	5443879	5438033	5438109	5445138	5445243	12019	311301327	4,2,7	392447302	10,2,3	93	50	0.889126	1	0.977,0.988,0.962	0.955,0.992,0.982	-0.001
12020	ENSG00000082397	EPB41L3	chr18	-	5488999	5489193	5478239	5478437	5543911	5544241	12020	269301286	0,3,0	319309245	0,0,1	244	50	1	1	1.0,0.954,1.0	1.0,1.0,0.98	-0.009
12021	ENSG00000082397	EPB41L3	chr18	-	5508163	5508277	5488999	5489193	5539619	5539697	12021	0,1,0	7,1,0	0,0,0	0,2,0	164	50	1	1	0.0,0.234,NA	NA,0.0,NA	0.117
12023	ENSG00000082397	EPB41L3	chr18	-	5539619	5539697	5488999	5489193	5540338	5540395	12023	7,1,0	0,0,0	1,2,0	1,0,0	128	50	1	1	1.0,1.0,NA	0.281,1.0,NA	0.359
12024	ENSG00000135597	REPS1	chr6	-	139228631	139228737	139224629	139226269	139229804	139229953	12024	439494425	3,2,0	523504456	2,4,1	156	50	0.737042	1	0.979,0.988,1.0	0.988,0.976,0.993	0.003
12026	ENSG00000135597	REPS1	chr6	-	139233811	139234087	139232412	139232508	139235833	139235898	12026	156193139	0,1,0	186188194	0,0,0	326	50	1	1	1.0,0.967,1.0	1.0,1.0,1.0	-0.011
12027	ENSG00000135597	REPS1	chr6	-	139233901	139234087	139232382	139232508	139235833	139235898	12027	331368313	0,1,0	381369376	0,0,0	236	50	1	1	1.0,0.987,1.0	1.0,1.0,1.0	-0.004
12029	ENSG00000135597	REPS1	chr6	-	139236994	139237113	139235833	139235898	139238691	139238761	12029	309386335	0,0,1	469419323	0,0,0	169	50	1	1	1.0,1.0,0.99	1.0,1.0,1.0	-0.003
12030	ENSG00000135597	REPS1	chr6	-	139236994	139237113	139235833	139235898	139241351	139241453	12030	139174165	0,0,1	194189146	0,0,0	169	50	1	1	1.0,1.0,0.98	1.0,1.0,1.0	-0.007
12031	ENSG00000135597	REPS1	chr6	-	139238691	139238761	139235833	139235898	139241351	139241453	12031	30,32,33	0,0,1	38,51,24	0,0,0	120	50	1	1	1.0,1.0,0.932	1.0,1.0,1.0	-0.023
12032	ENSG00000135597	REPS1	chr6	-	139238691	139238761	139236994	139237113	139241351	139241453	12032	203242204	4,0,3	315279202	2,0,2	120	50	0.548821	1	0.955,1.0,0.966	0.985,1.0,0.977	-0.014
12033	ENSG00000135597	REPS1	chr6	-	139238691	139238764	139235833	139235898	139241351	139241453	12033	145140131	0,0,1	188147136	0,0,0	123	50	1	1	1.0,1.0,0.982	1.0,1.0,1.0	-0.006
12034	ENSG00000135597	REPS1	chr6	-	139238691	139238764	139236994	139237113	139241351	139241453	12034	319352302	4,0,3	465375314	2,0,2	123	50	0.622503	1	0.97,1.0,0.976	0.99,1.0,0.985	-0.01
12035	ENSG00000135597	REPS1	chr6	-	139238691	139238783	139235833	139235898	139241351	139241453	12035	2,0,4	0,0,1	1,6,2	0,0,0	142	50	1	1	1.0,NA,0.585	1.0,1.0,1.0	-0.208
12036	ENSG00000135597	REPS1	chr6	-	139238691	139238783	139236994	139237113	139241351	139241453	12036	176212175	4,0,3	278234180	2,0,2	142	50	0.185639	1	0.939,1.0,0.954	0.98,1.0,0.969	-0.019
12037	ENSG00000135597	REPS1	chr6	-	139247537	139247615	139242173	139242261	139251113	139251134	12037	248233259	14,15,19	280314214	47,35,33	128	50	2.80292e-05	0.00183234	0.874,0.859,0.842	0.699,0.778,0.717	0.127
12038	ENSG00000135597	REPS1	chr6	-	139247537	139247618	139242173	139242261	139251113	139251235	12038	406430423	14,15,19	460521339	47,35,33	131	50	6.6525e-06	0.000582456	0.917,0.916,0.895	0.789,0.85,0.797	0.097
12039	ENSG00000135597	REPS1	chr6	-	139247537	139251235	139242173	139242261	139262471	139262626	12039	380392429	1,0,0	460553337	0,0,0	3748	50	1	1	0.835,1.0,1.0	1.0,1.0,1.0	-0.055
12040	ENSG00000135597	REPS1	chr6	-	139251113	139251235	139242173	139242261	139262471	139262626	12040	163192207	1,0,0	245289166	0,0,0	172	50	1	1	0.979,1.0,1.0	1.0,1.0,1.0	-0.007
12041	ENSG00000135597	REPS1	chr6	-	139255361	139255463	139251113	139251235	139262471	139262626	12041	1,8,0	149177188	2,3,5	198254133	152	50	1	1	0.002,0.015,0.0	0.003,0.004,0.012	-0.001
12042	ENSG00000135597	REPS1	chr6	-	139262471	139262626	139247537	139251235	139264989	139265152	12042	152177190	0,1,0	198254134	0,0,0	205	50	1	1	1.0,0.977,1.0	1.0,1.0,1.0	-0.008
12043	ENSG00000135597	REPS1	chr6	-	139264649	139264713	139262471	139262626	139264989	139265063	12043	157171259	3,0,2	235213152	0,0,1	114	50	0.572148	1	0.958,1.0,0.983	1.0,1.0,0.985	-0.015
12044	ENSG00000135597	REPS1	chr6	-	139268926	139269050	139266637	139266834	139308666	139308777	12044	214246226	1,2,0	256273222	2,0,0	174	50	1	1	0.984,0.972,1.0	0.974,1.0,1.0	-0.006
12045	ENSG00000135597	REPS1	chr6	-	139272178	139272297	139269018	139269050	139308666	139308868	12045	5,1,10	68,67,72	6,4,5	89,71,66	169	50	0.709757	1	0.021,0.004,0.039	0.02,0.016,0.022	0.002
12046	ENSG00000068615	REEP1	chr2	-	86507143	86507276	86491087	86491164	86509292	86509365	12046	0,0,0	30,26,28	2,0,0	41,52,39	183	50	1	1	0.0,0.0,0.0	0.013,0.0,0.0	-0.004
12047	ENSG00000068615	REEP1	chr2	-	86509292	86509365	86491087	86491164	86564601	86564712	12047	74,65,76	0,0,1	84,97,75	0,0,3	123	50	1	1	1.0,1.0,0.969	1.0,1.0,0.91	0.02
12048	ENSG00000107130	NCS1	chr9	+	132963236	132963261	132934856	132935006	132980110	132980199	12048	109134105	0,3,0	175139110	5,4,5	75	50	0.0038491	0.0732182	1.0,0.968,1.0	0.959,0.959,0.936	0.038
12049	ENSG00000107130	NCS1	chr9	+	132980110	132980249	132963236	132963261	132984928	132985017	12049	92,126,93	0,1,3	147,124,96	4,0,3	189	50	0.292005	1	1.0,0.971,0.891	0.907,1.0,0.894	0.02
12050	ENSG00000107130	NCS1	chr9	+	132982003	132982082	132980110	132980249	132984928	132985017	12050	226245205	6,7,10	338362265	1,3,1	129	50	2.33285e-06	0.000249717	0.936,0.931,0.888	0.992,0.979,0.99	-0.069
12051	ENSG00000171103	TRMT61B	chr2	-	29073937	29074164	29073193	29073271	29075273	29075365	12051	49,34,50	5,0,1	63,54,46	0,0,1	277	50	0.00286097	0.0591164	0.639,1.0,0.9	1.0,1.0,0.893	-0.118
12052	ENSG00000171103	TRMT61B	chr2	-	29083983	29084174	29075273	29075365	29087882	29087985	12052	58,78,54	0,0,0	63,76,41	1,0,1	241	50	1	1	1.0,1.0,1.0	0.929,1.0,0.895	0.059
12053	ENSG00000171103	TRMT61B	chr2	-	29083983	29084174	29075273	29075365	29092444	29093161	12053	21,31,33	3,3,1	30,46,22	5,3,1	241	50	0.801189	1	0.592,0.682,0.873	0.555,0.761,0.82	0.004
12054	ENSG00000171103	TRMT61B	chr2	-	29087882	29087985	29075273	29075365	29092444	29093161	12054	21,21,31	3,3,1	20,14,10	5,3,1	153	50	0.169668	0.993452	0.696,0.696,0.91	0.567,0.604,0.766	0.122
12055	ENSG00000171103	TRMT61B	chr2	-	29087882	29087985	29083983	29084174	29092444	29093161	12055	58,68,57	0,0,5	55,44,29	3,0,1	153	50	0.56786	1	1.0,1.0,0.788	0.857,1.0,0.905	0.009
12056	ENSG00000049449	RCN1	chr11	+	32124549	32124704	32122092	32122154	32124826	32125026	12056	6,5,9	296304331	9,6,16	359380269	205	50	0.89424	1	0.005,0.004,0.007	0.006,0.004,0.014	-0.003
12057	ENSG00000049449	RCN1	chr11	+	32124549	32124748	32122077	32122154	32124826	32125026	12057	6,5,9	296304331	8,6,17	359380269	249	50	1	1	0.004,0.003,0.005	0.004,0.003,0.013	-0.003
12058	ENSG00000143321	HDGF	chr1	-	156714292	156714362	156713954	156714140	156714799	156714938	12058	17,43,35	855991938	40,38,46	9651091848	120	50	0.1473	0.909284	0.008,0.018,0.015	0.017,0.014,0.022	-0.004
12059	ENSG00000143321	HDGF	chr1	-	156714799	156715165	156713954	156714140	156721134	156721288	12059	147016721632	1,0,0	163717951408	0,0,0	416	50	1	1	0.994,1.0,1.0	1.0,1.0,1.0	-0.002
12061	ENSG00000154719	MRPL39	chr21	-	26961146	26961194	26957967	26958066	26965123	26965277	12061	8519781012	0,3,5	11951147890	2,1,3	98	50	1	1	1.0,0.994,0.99	0.997,0.998,0.993	-0.001
12062	ENSG00000154719	MRPL39	chr21	-	26965123	26965277	26961146	26961194	26966204	26966270	12062	88410001079	0,0,1	12401205907	1,0,0	204	50	1	1	1.0,1.0,0.996	0.997,1.0,1.0	0
12063	ENSG00000154719	MRPL39	chr21	-	26976107	26976247	26973679	26973779	26978760	26978967	12063	104910641240	0,1,3	140214271136	5,0,9	190	50	0.876183	1	1.0,0.996,0.991	0.987,1.0,0.971	0.01
12064	ENSG00000154719	MRPL39	chr21	-	26978760	26978967	26976107	26976247	26979714	26979796	12064	709797910	2,0,0	9761139801	1,1,0	257	50	1	1	0.986,1.0,1.0	0.995,0.996,1.0	-0.002
12065	ENSG00000204623	ZNRD1-AS1	chr6	-	29970943	29971145	29968787	29970509	29974999	29975173	12065	7,1,4	1,0,0	5,4,2	0,0,1	252	50	1	1	0.581,1.0,1.0	1.0,1.0,0.284	0.099
12066	ENSG00000204623	ZNRD1-AS1	chr6	-	29970943	29971145	29968787	29970509	29989443	29989538	12066	8,1,4	2,6,3	6,4,2	2,5,14	252	50	0.452375	1	0.442,0.032,0.209	0.373,0.137,0.028	0.048
12068	ENSG00000204623	ZNRD1-AS1	chr6	-	29974999	29975173	29970943	29971145	29975300	29975419	12068	9,11,15	0,0,0	8,7,11	1,0,0	224	50	1	1	1.0,1.0,1.0	0.641,1.0,1.0	0.12
12069	ENSG00000204623	ZNRD1-AS1	chr6	-	29975300	29975419	29970943	29971145	29989443	29989538	12069	2,0,0	1,0,0	1,0,0	1,0,0	169	50	1	1	0.372,NA,NA	0.228,NA,NA	0.144
12070	ENSG00000204623	ZNRD1-AS1	chr6	-	29976408	29976451	29975300	29975419	29989443	29989538	12070	0,1,1	2,0,0	1,0,0	0,0,0	93	50	1	1	0.0,1.0,1.0	1.0,NA,NA	-0.333
12071	ENSG00000204623	ZNRD1-AS1	chr6	-	29977502	29977608	29975300	29975419	29989443	29989538	12071	9,9,9	2,0,0	15,10,15	0,0,0	156	50	1	1	0.591,1.0,1.0	1.0,1.0,1.0	-0.136
12072	ENSG00000204623	ZNRD1-AS1	chr6	-	29977502	29977608	29975300	29975419	30002684	30002887	12072	0,0,1	0,0,0	1,2,0	0,0,1	156	50	1	1	NA,NA,1.0	1.0,1.0,0.0	0.333
12073	ENSG00000204623	ZNRD1-AS1	chr6	-	29989443	29989538	29968787	29970509	30002684	30002887	12073	40,38,34	0,0,0	50,35,61	0,0,1	145	50	1	1	1.0,1.0,1.0	1.0,1.0,0.955	0.015
12075	ENSG00000204623	ZNRD1-AS1	chr6	-	29989443	29989538	29970943	29971145	30025891	30025967	12075	7,2,3	1,0,0	7,12,10	0,0,0	145	50	1	1	0.707,1.0,1.0	1.0,1.0,1.0	-0.098
12076	ENSG00000204623	ZNRD1-AS1	chr6	-	29989443	29989538	29975300	29975419	30002684	30002887	12076	40,32,31	0,0,0	48,30,47	0,0,1	145	50	1	1	1.0,1.0,1.0	1.0,1.0,0.942	0.019
12077	ENSG00000204623	ZNRD1-AS1	chr6	-	29989443	29989538	29977502	29977608	30002684	30002887	12077	47,41,39	0,0,0	63,40,62	1,2,0	145	50	0.951915	1	1.0,1.0,1.0	0.956,0.873,1.0	0.057
12079	ENSG00000204623	ZNRD1-AS1	chr6	-	30002684	30002887	29989443	29989538	30003692	30003760	12079	87,82,82	3,0,0	124,80,100	1,0,0	253	50	0.831986	1	0.851,1.0,1.0	0.961,1.0,1.0	-0.037
12080	ENSG00000204623	ZNRD1-AS1	chr6	-	30002684	30002887	29989443	29989538	30025891	30025967	12080	39,32,33	6,2,3	48,32,47	6,12,10	253	50	0.0659223	0.54029	0.562,0.76,0.685	0.613,0.345,0.482	0.189
12081	ENSG00000204623	ZNRD1-AS1	chr6	-	30003692	30003760	29989443	29989538	30025891	30025967	12081	38,30,35	6,2,3	48,39,30	6,12,10	118	50	0.0288563	0.306306	0.729,0.864,0.832	0.772,0.579,0.56	0.171
12082	ENSG00000204623	ZNRD1-AS1	chr6	-	30003692	30003760	30002684	30002887	30025891	30025967	12082	84,80,86	1,0,2	122,89,83	0,2,0	118	50	0.820871	1	0.973,1.0,0.948	1.0,0.95,1.0	-0.01
12083	ENSG00000204623	ZNRD1-AS1	chr6	-	30024867	30025494	30003206	30003760	30025891	30025967	12083	3,0,1	37,32,42	0,4,2	52,42,32	677	50	1	1	0.006,0.0,0.002	0.0,0.007,0.005	-0.001
12084	ENSG00000204623	ZNRD1-AS1	chr6	-	30028517	30028772	30025891	30025967	30028855	30028961	12084	69,49,44	0,0,2	51,45,38	0,0,2	305	50	1	1	1.0,1.0,0.783	1.0,1.0,0.757	0.009
12085	ENSG00000143494	VASH2	chr1	+	213124680	213125160	213123976	213124082	213134507	213134596	12085	9,12,8	1,0,0	19,16,17	2,2,2	530	50	0.000100737	0.00478989	0.459,1.0,1.0	0.473,0.43,0.445	0.37
12086	ENSG00000167967	E4F1	chr16	+	2282171	2282365	2279570	2279676	2282456	2282577	12086	90125113	0,0,0	100127110	1,0,0	244	50	1	1	1.0,1.0,1.0	0.953,1.0,1.0	0.016
12087	ENSG00000167967	E4F1	chr16	+	2283438	2283648	2283011	2283184	2283882	2283991	12087	54,53,66	4,2,5	80,92,67	0,1,2	260	50	0.000446167	0.0149769	0.722,0.836,0.717	1.0,0.947,0.866	-0.179
12088	ENSG00000167967	E4F1	chr16	+	2284171	2284389	2283882	2283991	2284583	2284782	12088	83,79,109	1,0,0	90,84,93	0,0,0	268	50	1	1	0.939,1.0,1.0	1.0,1.0,1.0	-0.02
12089	ENSG00000221914	PPP2R2A	chr8	+	26151181	26151256	26149006	26149342	26196405	26196503	12089	228216228	0,1,0	233246203	0,0,0	125	50	1	1	1.0,0.989,1.0	1.0,1.0,1.0	-0.004
12090	ENSG00000221914	PPP2R2A	chr8	+	26151181	26151376	26149043	26149342	26196405	26196503	12090	109114132	0,1,0	91116102	0,0,0	245	50	1	1	1.0,0.959,1.0	1.0,1.0,1.0	-0.014
12091	ENSG00000221914	PPP2R2A	chr8	+	26191001	26191086	26151181	26151256	26196405	26196503	12091	5,2,2	119,102,96	3,3,1	142130102	135	50	1	1	0.015,0.007,0.008	0.008,0.008,0.004	0.003
12092	ENSG00000221914	PPP2R2A	chr8	+	26197418	26197489	26196405	26196503	26211983	26212149	12092	26,15,10	131,141,92	27,22,10	167181108	121	50	0.757598	1	0.076,0.042,0.043	0.063,0.048,0.037	0.004
12093	ENSG00000221914	PPP2R2A	chr8	+	26208114	26208197	26196405	26196503	26211983	26212153	12093	1,0,0	131,141,92	0,1,2	167181108	133	50	1	1	0.003,0.0,0.0	0.0,0.002,0.007	-0.002
12094	ENSG00000221914	PPP2R2A	chr8	+	26216422	26216548	26211983	26212149	26217684	26217797	12094	2,0,0	137113108	2,1,0	141167109	176	50	1	1	0.004,0.0,0.0	0.004,0.002,0.0	-0.001
12095	ENSG00000221914	PPP2R2A	chr8	+	26216427	26216548	26211983	26212149	26217684	26217751	12095	4,0,1	137113108	2,1,0	141167109	171	50	1	1	0.008,0.0,0.003	0.004,0.002,0.0	0.002
12096	ENSG00000141696	LEPREL4	chr17	-	39959538	39959683	39958198	39959231	39963047	39963100	12096	259316261	1,2,3	369405318	0,0,1	195	50	0.854942	1	0.985,0.976,0.957	1.0,1.0,0.988	-0.023
12097	ENSG00000141696	LEPREL4	chr17	-	39964110	39964256	39963047	39963131	39965957	39966086	12097	190241266	2,0,3	329414267	1,4,5	196	50	0.310938	1	0.96,1.0,0.958	0.988,0.964,0.932	0.011
12098	ENSG00000141696	LEPREL4	chr17	-	39964110	39964256	39963047	39963131	39967114	39967286	12098	114144131	0,0,1	179227150	0,2,2	196	50	0.424859	1	1.0,1.0,0.971	1.0,0.967,0.95	0.018
12100	ENSG00000141696	LEPREL4	chr17	-	39965957	39966086	39963047	39963131	39967114	39967286	12100	96127111	0,0,1	145190140	0,2,2	179	50	0.42735	1	1.0,1.0,0.969	1.0,0.964,0.951	0.018
12101	ENSG00000141696	LEPREL4	chr17	-	39965957	39966086	39964110	39964256	39967114	39967286	12101	174227247	4,3,4	295375255	1,2,3	179	50	0.0384493	0.374275	0.924,0.955,0.945	0.988,0.981,0.96	-0.035
12102	ENSG00000141696	LEPREL4	chr17	-	39967114	39967286	39963047	39963131	39967383	39967536	12102	60,109,90	0,1,4	113,94,80	1,0,1	222	50	1	1	1.0,0.961,0.835	0.962,1.0,0.947	-0.038
12103	ENSG00000141696	LEPREL4	chr17	-	39967705	39968394	39967383	39967536	39968615	39968855	12103	56,97,80	0,0,1	114,111,92	0,0,0	739	50	1	1	1.0,1.0,0.844	1.0,1.0,1.0	-0.052
12104	ENSG00000105698	USF2	chr19	+	35760348	35760395	35759880	35760066	35760483	35760602	12104	506529570	0,1,0	472467371	0,0,0	97	50	1	1	1.0,0.996,1.0	1.0,1.0,1.0	-0.001
12105	ENSG00000105698	USF2	chr19	+	35760483	35760602	35760348	35760395	35761661	35761708	12105	341362408	0,0,0	323299263	0,0,4	169	50	0.909834	1	1.0,1.0,1.0	1.0,1.0,0.951	0.016
12106	ENSG00000105698	USF2	chr19	+	35760705	35760906	35760348	35760602	35761349	35761420	12106	350370474	130145192	436388352	98,87,97	251	50	4.06412e-05	0.00243146	0.349,0.337,0.33	0.47,0.47,0.42	-0.115
12107	ENSG00000105698	USF2	chr19	+	35765984	35766328	35761985	35762044	35766685	35766803	12107	3,0,0	2,0,2	0,0,0	0,10,1	394	50	1	1	0.16,NA,0.0	NA,0.0,0.0	0.08
12108	ENSG00000105698	USF2	chr19	+	35766685	35766803	35761985	35762044	35769600	35769695	12108	3,1,4	653783734	2,10,1	722772637	168	50	1	1	0.001,0.0,0.002	0.001,0.004,0.0	-0.001
12109	ENSG00000105698	USF2	chr19	+	35769600	35769695	35761903	35762044	35769848	35769977	12109	142917081595	3,1,0	158916801364	0,0,0	145	50	1	1	0.994,0.998,1.0	1.0,1.0,1.0	-0.003
12112	ENSG00000261740	RP11-345J4.5	chr16	-	29458122	29458243	29455718	29455820	29465336	29465434	12112	65,69,70	0,3,2	50,73,36	0,0,4	171	50	0.879497	1	1.0,0.871,0.911	1.0,1.0,0.725	0.019
12113	ENSG00000261740	RP11-345J4.5	chr16	-	29458122	29458347	29455718	29455820	29465336	29465434	12113	67,80,89	0,3,2	148144119	0,0,4	275	50	0.293496	1	1.0,0.829,0.89	1.0,1.0,0.844	-0.042
12114	ENSG00000261740	RP11-345J4.5	chr16	-	29461432	29461597	29458122	29458243	29463429	29465434	12114	1,0,0	0,0,2	0,3,2	0,0,0	215	50	1	1	1.0,NA,0.0	NA,1.0,1.0	-0.5
12115	ENSG00000261740	RP11-345J4.5	chr16	-	29461432	29461597	29458122	29458243	29465336	29465434	12115	0,0,0	59,62,58	1,3,1	41,68,34	215	50	1	1	0.0,0.0,0.0	0.006,0.01,0.007	-0.008
12116	ENSG00000261740	RP11-345J4.5	chr16	-	29461432	29461597	29458122	29458347	29463429	29465434	12116	5,3,4	0,0,0	3,6,8	3,2,4	215	50	6.86784e-12	2.86809e-09	1.0,1.0,1.0	0.189,0.411,0.317	0.694
12117	ENSG00000261740	RP11-345J4.5	chr16	-	29461432	29461597	29458122	29458347	29465336	29465434	12117	4,3,4	61,73,77	4,6,7	139139117	215	50	1	1	0.015,0.009,0.012	0.007,0.01,0.014	0.002
12118	ENSG00000261740	RP11-345J4.5	chr16	-	29463429	29465434	29458122	29458243	29465511	29465677	12118	25,46,25	2,1,0	37,47,45	1,0,0	2055	50	0.0409265	0.390073	0.233,0.528,1.0	0.474,1.0,1.0	-0.238
12119	ENSG00000261740	RP11-345J4.5	chr16	-	29463429	29465434	29458122	29458347	29465511	29465677	12119	25,46,23	0,0,4	40,49,49	0,0,0	2055	50	0.0117156	0.16202	1.0,1.0,0.123	1.0,1.0,1.0	-0.292
12120	ENSG00000261740	RP11-345J4.5	chr16	-	29465336	29465434	29458122	29458243	29465511	29465668	12120	84,108,81	2,1,0	78,115,79	1,0,0	148	50	0.469937	1	0.934,0.973,1.0	0.963,1.0,1.0	-0.019
12121	ENSG00000261740	RP11-345J4.5	chr16	-	29465336	29465434	29458122	29458347	29465511	29465668	12121	86119100	0,0,4	176186162	0,0,0	148	50	0.658662	1	1.0,1.0,0.894	1.0,1.0,1.0	-0.035
12122	ENSG00000177119	ANO6	chr12	+	45621950	45622056	45609902	45610174	45664244	45664307	12122	2,4,2	0,7,3	4,8,9	6,11,16	156	50	0.817396	1	1.0,0.155,0.176	0.176,0.189,0.153	0.271
12123	ENSG00000177119	ANO6	chr12	+	45621950	45622056	45609902	45610174	45695796	45695876	12123	5,9,5	106,82,119	6,14,16	105,123,99	156	50	0.0416979	0.394743	0.015,0.034,0.013	0.018,0.035,0.049	-0.013
12124	ENSG00000177119	ANO6	chr12	+	45621950	45622056	45609902	45610174	45725077	45725206	12124	2,4,2	22,20,14	3,10,7	36,23,23	156	50	0.120126	0.800889	0.028,0.06,0.044	0.026,0.122,0.089	-0.035
12125	ENSG00000177119	ANO6	chr12	+	45664244	45664307	45609867	45610174	45695796	45695876	12125	8,11,7	106,82,119	25,22,30	105,123,99	113	50	1.11704e-05	0.000880825	0.032,0.056,0.025	0.095,0.073,0.118	-0.058
12126	ENSG00000177119	ANO6	chr12	+	45664244	45664307	45609867	45610174	45725077	45725206	12126	0,5,3	22,20,14	5,9,17	36,23,23	113	50	0.00726584	0.115787	0.0,0.1,0.087	0.058,0.148,0.246	-0.088
12127	ENSG00000177119	ANO6	chr12	+	45664244	45664307	45621950	45622056	45695796	45695876	12127	8,4,4	3,5,3	20,11,16	3,6,9	113	50	0.232013	1	0.541,0.261,0.371	0.747,0.448,0.44	-0.154
12129	ENSG00000177119	ANO6	chr12	+	45695796	45695876	45609802	45610174	45725077	45725206	12129	277247281	22,20,14	316333263	36,23,23	130	50	0.177678	1	0.829,0.826,0.885	0.771,0.848,0.815	0.035
12130	ENSG00000177119	ANO6	chr12	+	45695796	45695876	45621950	45622056	45725077	45725206	12130	174170165	0,0,0	214216173	0,2,0	130	50	1	1	1.0,1.0,1.0	1.0,0.976,1.0	0.008
12131	ENSG00000177119	ANO6	chr12	+	45695796	45695876	45664244	45664307	45725077	45725206	12131	179171166	0,0,0	231223178	0,0,1	130	50	1	1	1.0,1.0,1.0	1.0,1.0,0.986	0.005
12132	ENSG00000177119	ANO6	chr12	+	45776977	45777138	45771835	45771896	45781943	45782086	12132	4,4,5	161136171	1,1,3	193196149	211	50	1	1	0.006,0.007,0.007	0.001,0.001,0.005	0.004
12133	ENSG00000177119	ANO6	chr12	+	45784203	45784281	45781943	45782086	45795577	45795803	12133	291293297	0,0,1	340279256	0,0,0	128	50	1	1	1.0,1.0,0.991	1.0,1.0,1.0	-0.003
12134	ENSG00000177119	ANO6	chr12	+	45816739	45816845	45814853	45815056	45822887	45825565	12134	277315343	0,1,3	383397300	0,1,0	156	50	1	1	1.0,0.99,0.973	1.0,0.992,1.0	-0.01
12135	ENSG00000241978	AKAP2	chr9	+	112694206	112694308	112687340	112687362	112778233	112778319	12135	12,19,15	0,2,0	23,15,14	0,0,0	152	50	1	1	1.0,0.758,1.0	1.0,1.0,1.0	-0.081
12137	ENSG00000241978	AKAP2	chr9	+	112918598	112918777	112898406	112900819	112930678	112930686	12137	50,39,58	15,16,34	30,56,40	9,12,12	229	50	0.0701773	0.56236	0.421,0.347,0.271	0.421,0.505,0.421	-0.103
12139	ENSG00000139344	AMDHD1	chr12	+	96348688	96348753	96346494	96346601	96350462	96350474	12139	0,1,3	0,1,0	5,2,3	0,0,0	115	50	1	1	NA,0.303,1.0	1.0,1.0,1.0	-0.349
12144	ENSG00000169750	RAC3	chr17	+	79990262	79990334	79989499	79989672	79990586	79990704	12144	506606705	0,0,0	605661627	0,1,2	122	50	1	1	1.0,1.0,1.0	1.0,0.996,0.992	0.004
12145	ENSG00000169750	RAC3	chr17	+	79990822	79990885	79990586	79990704	79991315	79991475	12145	8629831001	1,0,0	9961063984	0,0,0	113	50	1	1	0.997,1.0,1.0	1.0,1.0,1.0	-0.001
12146	ENSG00000169750	RAC3	chr17	+	79991315	79991475	79990753	79990885	79991574	79991648	12146	714810901	1,0,0	818879790	0,0,0	210	50	1	1	0.994,1.0,1.0	1.0,1.0,1.0	-0.002
12148	ENSG00000244255	CFB	chr6	+	31905095	31905236	31901643	31901742	31907007	31907097	12148	7,8,7	1,0,0	39,24,48	0,0,0	191	50	1	1	0.647,1.0,1.0	1.0,1.0,1.0	-0.118
12150	ENSG00000238035	AC138035.2	chr5	+	180743290	180743498	180742837	180742954	180744331	180744396	12150	2,3,2	1,0,0	6,0,9	0,2,0	258	50	0.11297	0.770603	0.279,1.0,1.0	1.0,0.0,1.0	0.093
12154	ENSG00000175334	BANF1	chr11	+	65770314	65770541	65769726	65769984	65770705	65770806	12154	3,7,6	31,47,44	3,3,2	46,28,47	277	50	0.097476	0.699705	0.017,0.026,0.024	0.012,0.019,0.008	0.009
12155	ENSG00000175334	BANF1	chr11	+	65770705	65770844	65769549	65770041	65771096	65771369	12155	316346349	2,7,1	433423331	0,5,2	189	50	0.275288	1	0.977,0.929,0.989	1.0,0.957,0.978	-0.013
12156	ENSG00000175334	BANF1	chr11	+	65770705	65770844	65769698	65769984	65771096	65771369	12156	171212241	0,1,0	296246199	0,0,0	189	50	1	1	1.0,0.982,1.0	1.0,1.0,1.0	-0.006
12157	ENSG00000134452	FBXO18	chr10	+	5932981	5933079	5932242	5932309	5937018	5937150	12157	8,0,2	1,0,0	3,6,4	0,2,0	148	50	1	1	0.73,NA,1.0	1.0,0.503,1.0	0.031
12158	ENSG00000134452	FBXO18	chr10	+	5932981	5933079	5932242	5932309	5944982	5945138	12158	10,1,5	90,73,85	5,12,5	108,97,98	148	50	0.646747	1	0.036,0.005,0.019	0.015,0.04,0.017	-0.004
12159	ENSG00000134452	FBXO18	chr10	+	5932981	5933079	5932242	5932309	5947999	5948584	12159	7,0,3	21,24,26	3,6,4	27,23,26	148	50	0.617802	1	0.101,0.0,0.038	0.036,0.081,0.049	-0.009
12160	ENSG00000134452	FBXO18	chr10	+	5932981	5933079	5932242	5932309	5950887	5951018	12160	7,0,3	5,15,9	3,6,4	13,12,11	148	50	0.707072	1	0.321,0.0,0.101	0.072,0.145,0.109	0.032
12161	ENSG00000134452	FBXO18	chr10	+	5937018	5937150	5932242	5932309	5944982	5945138	12161	6,3,4	90,73,85	1,8,3	108,97,98	182	50	0.807202	1	0.018,0.011,0.013	0.003,0.022,0.008	0.003
12162	ENSG00000134452	FBXO18	chr10	+	5937018	5937150	5932981	5933079	5944982	5945138	12162	6,3,4	3,1,3	1,6,3	2,6,1	182	50	0.401685	1	0.355,0.452,0.268	0.121,0.216,0.452	0.095
12163	ENSG00000134452	FBXO18	chr10	+	5937018	5937150	5936348	5936474	5944982	5945138	12163	5,4,4	0,0,0	3,8,3	1,0,0	182	50	1	1	1.0,1.0,1.0	0.452,1.0,1.0	0.183
12164	ENSG00000134452	FBXO18	chr10	+	5944982	5945138	5931534	5931704	5947999	5948584	12164	116124112	0,1,0	131142123	0,0,0	206	50	1	1	1.0,0.968,1.0	1.0,1.0,1.0	-0.011
12165	ENSG00000134452	FBXO18	chr10	+	5944982	5945138	5932193	5932309	5947999	5948584	12165	205197197	21,24,26	239239221	27,23,26	206	50	0.657802	1	0.703,0.666,0.648	0.682,0.716,0.674	-0.018
12166	ENSG00000134452	FBXO18	chr10	+	5944982	5945138	5932981	5933079	5947999	5948584	12166	118125115	0,0,1	133148124	0,0,0	206	50	1	1	1.0,1.0,0.965	1.0,1.0,1.0	-0.012
12167	ENSG00000134452	FBXO18	chr10	+	5947180	5947250	5932242	5932309	5947999	5948595	12167	4,5,2	21,24,26	4,1,0	27,23,26	120	50	0.053823	0.470207	0.074,0.08,0.031	0.058,0.018,0.0	0.036
12168	ENSG00000134452	FBXO18	chr10	+	5947180	5947250	5945128	5945138	5947999	5948595	12168	7,9,5	115124112	10,2,0	131142123	120	50	0.0513673	0.454502	0.025,0.029,0.018	0.031,0.006,0.0	0.012
12169	ENSG00000134452	FBXO18	chr10	+	5947999	5948595	5932210	5932309	5950887	5951018	12169	303402322	5,15,9	433487309	13,12,11	646	50	0.854436	1	0.824,0.675,0.735	0.721,0.759,0.685	0.023
12170	ENSG00000134452	FBXO18	chr10	+	5952900	5953091	5951121	5951257	5955709	5955802	12170	386421410	0,2,2	466473419	5,0,0	241	50	0.705594	1	1.0,0.978,0.977	0.951,1.0,1.0	0.001
12171	ENSG00000134452	FBXO18	chr10	+	5955709	5955802	5952900	5953091	5956140	5956232	12171	462445498	1,2,0	574514488	0,0,0	143	50	1	1	0.994,0.987,1.0	1.0,1.0,1.0	-0.006
12172	ENSG00000134452	FBXO18	chr10	+	5956140	5956232	5955709	5955802	5958196	5958419	12172	240243282	0,0,1	319292272	0,0,0	142	50	1	1	1.0,1.0,0.99	1.0,1.0,1.0	-0.003
12173	ENSG00000134452	FBXO18	chr10	+	5957365	5957534	5956140	5956232	5958196	5958419	12173	293306368	0,0,1	425411300	0,0,0	219	50	1	1	1.0,1.0,0.988	1.0,1.0,1.0	-0.004
12174	ENSG00000134452	FBXO18	chr10	+	5958196	5958419	5956140	5956232	5959382	5959470	12174	204217240	1,1,2	296318196	5,1,2	273	50	0.207862	1	0.974,0.975,0.956	0.916,0.983,0.947	0.02
12175	ENSG00000134452	FBXO18	chr10	+	5959382	5959470	5951121	5951257	5959552	5959639	12175	146200164	0,0,0	219232155	0,0,1	138	50	1	1	1.0,1.0,1.0	1.0,1.0,0.983	0.006
12176	ENSG00000134452	FBXO18	chr10	+	5960304	5960441	5959552	5959639	5963410	5963532	12176	184240234	0,0,0	268247197	0,1,0	187	50	1	1	1.0,1.0,1.0	1.0,0.985,1.0	0.005
12177	ENSG00000134452	FBXO18	chr10	+	5963220	5963320	5960304	5960441	5963410	5963532	12177	535579602	2,2,0	699760497	1,3,2	150	50	1	1	0.989,0.99,1.0	0.996,0.988,0.988	0.002
12178	ENSG00000134452	FBXO18	chr10	+	5963410	5963532	5960304	5960441	5965583	5965659	12178	281324308	0,0,2	315361258	0,0,0	172	50	1	1	1.0,1.0,0.978	1.0,1.0,1.0	-0.007
12179	ENSG00000134452	FBXO18	chr10	+	5965583	5965659	5963410	5963532	5966273	5966471	12179	549596587	0,0,0	644647495	0,0,2	126	50	1	1	1.0,1.0,1.0	1.0,1.0,0.99	0.003
12180	ENSG00000134452	FBXO18	chr10	+	5966713	5966764	5966273	5966471	5967329	5967455	12180	16,7,11	63,89,115	12,21,19	115,92,71	101	50	0.106873	0.742068	0.112,0.037,0.045	0.049,0.102,0.117	-0.025
12181	ENSG00000134452	FBXO18	chr10	+	5969397	5969504	5967226	5967455	5978418	5978550	12181	321303317	0,1,0	391384310	0,0,0	157	50	1	1	1.0,0.99,1.0	1.0,1.0,1.0	-0.003
12182	ENSG00000042493	CAPG	chr2	-	85623102	85623133	85622697	85622749	85625142	85625275	12182	0,2,0	4,8,9	0,0,0	11,7,6	81	50	1	1	0.0,0.134,0.0	0.0,0.0,0.0	0.045
12184	ENSG00000181751	C5orf30	chr5	+	102601608	102601698	102594402	102594597	102611597	102612929	12184	96109141	0,0,4	152,123,93	1,0,0	140	50	0.45803	1	1.0,1.0,0.926	0.982,1.0,1.0	-0.019
12194	ENSG00000099810	MTAP	chr9	+	21815431	21815518	21802640	21802949	21818033	21818044	12194	24,13,16	0,1,0	21,27,9	0,0,0	137	50	1	1	1.0,0.826,1.0	1.0,1.0,1.0	-0.058
12195	ENSG00000099810	MTAP	chr9	+	21816712	21816771	21815431	21815518	21818033	21818044	12195	262302228	0,0,0	310342284	1,0,0	109	50	1	1	1.0,1.0,1.0	0.993,1.0,1.0	0.002
12196	ENSG00000099810	MTAP	chr9	+	21818033	21818201	21815431	21815518	21837906	21837926	12196	140172187	0,0,0	200192121	2,0,0	218	50	1	1	1.0,1.0,1.0	0.958,1.0,1.0	0.014
12197	ENSG00000099810	MTAP	chr9	+	21837906	21838009	21818033	21818201	21854629	21854869	12197	320385383	0,0,0	425420308	0,0,1	153	50	1	1	1.0,1.0,1.0	1.0,1.0,0.99	0.003
12198	ENSG00000099810	MTAP	chr9	+	21854629	21854869	21837906	21838009	21859301	21859424	12198	369485442	0,0,3	456454373	0,1,0	290	50	1	1	1.0,1.0,0.962	1.0,0.987,1.0	-0.008
12199	ENSG00000099810	MTAP	chr9	+	21859301	21859424	21854629	21854869	21931006	21931646	12199	193272248	6,1,1	235228190	5,2,1	173	50	0.819646	1	0.903,0.987,0.986	0.931,0.971,0.982	-0.003
12200	ENSG00000099810	MTAP	chr9	+	21861765	21861816	21859321	21859424	21861974	21862219	12200	2,0,0	211202235	10,1,0	204231167	101	50	0.887505	1	0.005,0.0,0.0	0.024,0.002,0.0	-0.007
12201	ENSG00000099810	MTAP	chr9	+	21861765	21861816	21859321	21859424	21931006	21931646	12201	1,0,0	4,0,2	5,0,0	5,2,4	101	50	1	1	0.11,NA,0.0	0.331,0.0,0.0	-0.055
12204	ENSG00000083290	ULK2	chr17	-	19684298	19684417	19683784	19683942	19685201	19685380	12204	446534479	0,0,0	547549408	0,1,0	169	50	1	1	1.0,1.0,1.0	1.0,0.994,1.0	0.002
12205	ENSG00000083290	ULK2	chr17	-	19684298	19684417	19683784	19683942	19687009	19687218	12205	283343287	0,0,1	348338259	0,0,0	169	50	1	1	1.0,1.0,0.988	1.0,1.0,1.0	-0.004
12206	ENSG00000083290	ULK2	chr17	-	19685201	19685380	19683784	19683942	19687009	19687218	12206	246255287	0,0,1	297346238	0,0,0	229	50	1	1	1.0,1.0,0.984	1.0,1.0,1.0	-0.005
12207	ENSG00000083290	ULK2	chr17	-	19685201	19685380	19684298	19684417	19687009	19687218	12207	412449482	3,3,3	504558388	8,2,1	229	50	0.904894	1	0.968,0.97,0.972	0.932,0.984,0.988	0.002
12208	ENSG00000083290	ULK2	chr17	-	19685201	19685380	19684298	19684417	19689249	19689318	12208	169194196	0,0,0	208214153	0,1,0	229	50	1	1	1.0,1.0,1.0	1.0,0.979,1.0	0.007
12209	ENSG00000083290	ULK2	chr17	-	19687009	19687218	19684298	19684417	19689249	19689318	12209	202221239	0,0,0	246290174	0,1,0	259	50	1	1	1.0,1.0,1.0	1.0,0.982,1.0	0.006
12210	ENSG00000083290	ULK2	chr17	-	19687009	19687218	19685201	19685380	19689249	19689318	12210	445473523	3,0,1	535632411	1,1,3	259	50	0.665872	1	0.966,1.0,0.99	0.99,0.992,0.964	0.003
12211	ENSG00000083290	ULK2	chr17	-	19689249	19689318	19687009	19687218	19698934	19699038	12211	203217235	1,0,0	247301170	2,4,0	119	50	0.562692	1	0.988,1.0,1.0	0.981,0.969,1.0	0.013
12212	ENSG00000083290	ULK2	chr17	-	19689249	19689399	19687009	19687218	19698934	19699038	12212	324366372	1,0,0	424454308	2,4,0	200	50	0.562519	1	0.988,1.0,1.0	0.981,0.966,1.0	0.014
12213	ENSG00000083290	ULK2	chr17	-	19700708	19700995	19699407	19699595	19702807	19702888	12213	546572667	0,0,2	658724535	0,0,0	337	50	1	1	1.0,1.0,0.98	1.0,1.0,1.0	-0.007
12214	ENSG00000083290	ULK2	chr17	-	19708005	19708143	19705089	19705235	19713690	19713751	12214	538565624	1,0,0	635674486	0,0,0	188	50	1	1	0.993,1.0,1.0	1.0,1.0,1.0	-0.002
12215	ENSG00000083290	ULK2	chr17	-	19720061	19720233	19713690	19713751	19728406	19728495	12215	615607666	9,10,21	817745611	7,9,6	222	50	0.00548604	0.0944195	0.939,0.932,0.877	0.963,0.949,0.958	-0.041
12216	ENSG00000083290	ULK2	chr17	-	19729451	19729499	19728406	19728495	19741813	19741896	12216	375387456	0,0,2	470519395	4,0,0	98	50	1	1	1.0,1.0,0.991	0.984,1.0,1.0	0.002
12217	ENSG00000083290	ULK2	chr17	-	19729451	19729499	19728406	19728495	19744801	19744860	12217	102109118	0,0,0	117140128	0,0,1	98	50	1	1	1.0,1.0,1.0	1.0,1.0,0.985	0.005
12218	ENSG00000083290	ULK2	chr17	-	19741813	19741896	19729451	19729499	19744801	19744860	12218	459444512	0,1,0	561599398	0,2,0	133	50	1	1	1.0,0.994,1.0	1.0,0.991,1.0	0.001
12219	ENSG00000083290	ULK2	chr17	-	19741813	19741896	19729451	19729499	19746433	19746451	12219	275279340	0,0,1	355385267	8,0,2	133	50	0.169717	0.993648	1.0,1.0,0.992	0.943,1.0,0.98	0.023
12220	ENSG00000083290	ULK2	chr17	-	19744801	19744860	19729451	19729499	19746433	19746451	12220	141141132	0,0,1	153157105	8,0,2	109	50	0.00563632	0.0963319	1.0,1.0,0.984	0.898,1.0,0.96	0.042
12221	ENSG00000083290	ULK2	chr17	-	19744801	19744860	19741813	19741896	19746433	19746451	12221	327305306	2,0,2	361373236	2,4,0	109	50	0.942246	1	0.987,1.0,0.986	0.988,0.977,1.0	0.003
12222	ENSG00000083290	ULK2	chr17	-	19746433	19746535	19741813	19741896	19748616	19748690	12222	196212199	0,0,0	222214177	1,0,0	152	50	1	1	1.0,1.0,1.0	0.986,1.0,1.0	0.005
12223	ENSG00000083290	ULK2	chr17	-	19748616	19748690	19746433	19746535	19750049	19750223	12223	508585555	0,0,0	570577491	1,0,0	124	50	1	1	1.0,1.0,1.0	0.996,1.0,1.0	0.001
12224	ENSG00000083290	ULK2	chr17	-	19751567	19751657	19750049	19750223	19752681	19752692	12224	0,0,0	230224246	0,2,0	275253202	140	50	1	1	0.0,0.0,0.0	0.0,0.003,0.0	-0.001
12225	ENSG00000083290	ULK2	chr17	-	19764253	19764368	19753054	19753087	19768115	19768149	12225	0,0,1	195198204	1,0,0	191211128	165	50	1	1	0.0,0.0,0.001	0.002,0.0,0.0	0
12230	ENSG00000138942	RNF185	chr22	+	31578954	31579052	31556228	31556289	31583032	31583256	12230	3,4,11	55,61,70	6,9,3	70,64,57	148	50	0.969194	1	0.018,0.022,0.05	0.028,0.045,0.017	0
12231	ENSG00000138942	RNF185	chr22	+	31583032	31583256	31556167	31556289	31588669	31588688	12231	112125148	5,4,9	113,126,93	9,6,2	274	50	0.944394	1	0.803,0.851,0.75	0.696,0.793,0.895	0.007
12232	ENSG00000138942	RNF185	chr22	+	31588669	31588688	31556168	31556289	31597483	31597601	12232	1,1,4	0,0,1	2,0,4	0,2,2	69	50	0.00972682	0.14197	1.0,1.0,0.743	1.0,0.0,0.592	0.384
12233	ENSG00000138942	RNF185	chr22	+	31591454	31591567	31588669	31588688	31592921	31592976	12233	135172182	5,3,8	153,150,90	3,4,1	163	50	0.167065	0.985537	0.892,0.946,0.875	0.94,0.92,0.965	-0.037
12234	ENSG00000138942	RNF185	chr22	+	31591454	31591567	31588669	31588688	31597483	31597601	12234	82,92,99	4,3,6	66,66,49	0,2,5	163	50	0.497915	1	0.863,0.904,0.835	1.0,0.91,0.75	-0.019
12235	ENSG00000138942	RNF185	chr22	+	31592921	31592976	31588669	31588688	31597483	31597601	12235	37,44,60	4,3,6	34,45,31	0,2,5	105	50	0.312169	1	0.815,0.875,0.826	1.0,0.915,0.747	-0.049
12236	ENSG00000138942	RNF185	chr22	+	31592921	31592976	31591454	31591567	31597483	31597601	12236	80121132	1,0,0	118,126,71	0,2,0	105	50	1	1	0.974,1.0,1.0	1.0,0.968,1.0	0.002
12237	ENSG00000138942	RNF185	chr22	+	31592921	31593143	31588669	31588688	31597483	31597601	12237	12,5,15	4,3,6	7,5,2	0,2,5	272	50	0.796458	1	0.355,0.235,0.315	1.0,0.315,0.068	-0.159
12238	ENSG00000138942	RNF185	chr22	+	31592921	31593143	31591454	31591567	31597483	31597601	12238	58,79,86	1,0,0	90,86,40	0,2,0	272	50	1	1	0.914,1.0,1.0	1.0,0.888,1.0	0.009
12239	ENSG00000138942	RNF185	chr22	+	31597483	31597601	31556167	31556289	31600474	31600557	12239	25,50,53	0,0,2	72,70,38	0,0,0	168	50	1	1	1.0,1.0,0.887	1.0,1.0,1.0	-0.038
12240	ENSG00000164651	SP8	chr7	-	20825566	20825662	20823905	20825414	20826396	20826505	12240	5,4,2	11,11,12	1,3,1	8,4,3	146	50	0.45782	1	0.135,0.111,0.054	0.041,0.204,0.102	-0.016
12242	ENSG00000149970	CNKSR2	chrX	+	21534602	21534749	21519637	21519706	21544984	21545118	12242	6,4,1	0,0,0	2,2,6	1,1,0	197	50	1	1	1.0,1.0,1.0	0.337,0.337,1.0	0.442
12243	ENSG00000149970	CNKSR2	chrX	+	21579588	21579678	21549973	21550185	21581355	21581570	12243	7,5,0	3,4,2	6,1,0	5,5,0	140	50	1	1	0.455,0.309,0.0	0.3,0.067,NA	0.071
12244	ENSG00000163468	CCT3	chr1	-	156280740	156280986	156280348	156280480	156281831	156282012	12244	411249234530	2,0,0	583360324488	2,1,0	296	50	1	1	0.997,1.0,1.0	0.998,0.999,1.0	0
12245	ENSG00000163468	CCT3	chr1	-	156281831	156282012	156280348	156280480	156286956	156287038	12245	290535193294	0,1,0	417643793179	0,0,0	231	50	1	1	1.0,0.999,1.0	1.0,1.0,1.0	0
12246	ENSG00000163468	CCT3	chr1	-	156303006	156303075	156294770	156294880	156303337	156303434	12246	1,0,0	117413911401	0,0,0	158916921256	119	50	1	1	0.0,0.0,0.0	0.0,0.0,0.0	0
12247	ENSG00000163468	CCT3	chr1	-	156303337	156303413	156294762	156294880	156307944	156308083	12247	117413911401	0,0,0	159016921256	0,0,1	126	50	1	1	1.0,1.0,1.0	1.0,1.0,0.998	0.001
12248	ENSG00000163468	CCT3	chr1	-	156303337	156303434	156294762	156294880	156305617	156305679	12248	118113981407	0,0,0	160317031263	1,0,0	147	50	1	1	1.0,1.0,1.0	0.998,1.0,1.0	0.001
12249	ENSG00000163468	CCT3	chr1	-	156304503	156304566	156303337	156303434	156304658	156304709	12249	476052625710	0,2,0	661967975197	7,9,6	113	50	1	1	1.0,0.999,1.0	0.998,0.997,0.997	0.002
12250	ENSG00000163468	CCT3	chr1	-	156304658	156304709	156303337	156303434	156305617	156305679	12250	200923832393	7,7,6	287428332183	14,11,7	101	50	1	1	0.993,0.994,0.995	0.99,0.992,0.994	0.002
12251	ENSG00000163468	CCT3	chr1	-	156305617	156305679	156294762	156294880	156307944	156308005	12251	195923062203	0,0,0	283030602192	0,0,1	112	50	1	1	1.0,1.0,1.0	1.0,1.0,0.999	0
12252	ENSG00000163468	CCT3	chr1	-	156305617	156305679	156304658	156304709	156307944	156308005	12252	486955515571	0,1,0	689871215265	0,0,0	112	50	1	1	1.0,1.0,1.0	1.0,1.0,1.0	0
12254	ENSG00000163468	CCT3	chr1	-	156306869	156307031	156305617	156305679	156307944	156308038	12254	2,0,0	250328982807	4,0,1	350237062734	212	50	1	1	0.0,0.0,0.0	0.0,0.0,0.0	0
12255	ENSG00000163468	CCT3	chr1	-	156307467	156307580	156305617	156305679	156307944	156308048	12255	19,8,14	250328982807	21,15,17	350237062734	163	50	1	1	0.002,0.001,0.002	0.002,0.001,0.002	0
12256	ENSG00000110852	CLEC2B	chr12	-	10015097	10015172	10009499	10010236	10021803	10021985	12256	0,3,0	0,0,0	1,4,0	0,2,0	125	50	1	1	NA,1.0,NA	1.0,0.444,NA	0.278
12257	ENSG00000196700	ZNF512B	chr20	-	62592661	62592760	62588054	62591492	62593294	62593357	12257	46,94,84	1,2,1	90,102,86	0,0,1	149	50	0.253907	1	0.939,0.94,0.966	1.0,1.0,0.967	-0.041
12258	ENSG00000196700	ZNF512B	chr20	-	62599182	62599305	62598733	62598876	62601166	62601218	12258	31,24,34	0,0,1	46,39,49	0,0,0	173	50	1	1	1.0,1.0,0.908	1.0,1.0,1.0	-0.031
12260	ENSG00000119703	ZC2HC1C	chr14	+	75537257	75538099	75536343	75536452	75544234	75544792	12260	3,7,6	0,1,0	15,4,5	0,0,0	892	50	1	1	1.0,0.282,1.0	1.0,1.0,1.0	-0.239
12261	ENSG00000119703	ZC2HC1C	chr14	+	75537257	75538441	75536279	75536452	75544234	75545126	12261	2,6,1	0,1,0	5,2,2	0,0,0	1234	50	1	1	1.0,0.196,1.0	1.0,1.0,1.0	-0.268
12262	ENSG00000119703	ZC2HC1C	chr14	+	75537257	75538614	75535982	75536452	75544234	75544799	12262	4,7,2	0,1,0	6,4,6	0,0,0	1407	50	1	1	1.0,0.199,1.0	1.0,1.0,1.0	-0.267
12263	ENSG00000119703	ZC2HC1C	chr14	+	75540273	75540338	75537676	75538099	75544234	75544522	12263	0,0,1	1,2,6	0,1,0	10,2,3	115	50	1	1	0.0,0.0,0.068	0.0,0.179,0.0	-0.037
12264	ENSG00000217930	PAM16	chr16	-	4393207	4393292	4391368	4391505	4401232	4401263	12264	153206251	2,0,6	262304173	1,3,2	135	50	0.354684	1	0.966,1.0,0.939	0.99,0.974,0.97	-0.01
12266	ENSG00000217930	PAM16	chr16	-	4393207	4393292	4391368	4391584	4401232	4401263	12266	71,89,141	0,2,0	131,117,84	0,0,0	135	50	1	1	1.0,0.943,1.0	1.0,1.0,1.0	-0.019
12267	ENSG00000217930	PAM16	chr16	-	4393207	4393292	4391368	4391673	4401232	4401263	12267	76107153	0,1,0	142,132,97	0,0,0	135	50	1	1	1.0,0.975,1.0	1.0,1.0,1.0	-0.008
12268	ENSG00000217930	PAM16	chr16	-	4393483	4393595	4393207	4393292	4395786	4395905	12268	4,3,4	0,2,1	8,6,4	1,0,1	162	50	0.290784	1	1.0,0.316,0.552	0.712,1.0,0.552	-0.132
12269	ENSG00000128641	MYO1B	chr2	+	192141612	192141756	192110253	192110337	192160836	192160952	12269	189223166	1,0,0	226190172	0,0,0	194	50	1	1	0.98,1.0,1.0	1.0,1.0,1.0	-0.007
12270	ENSG00000128641	MYO1B	chr2	+	192228453	192228601	192226993	192227097	192228883	192229002	12270	441469455	0,0,0	512453380	0,0,2	198	50	1	1	1.0,1.0,1.0	1.0,1.0,0.98	0.007
12271	ENSG00000128641	MYO1B	chr2	+	192265474	192265561	192265107	192265194	192267357	192267444	12271	161138163	30,33,22	318293192	18,20,14	137	50	7.53919e-07	9.80666e-05	0.662,0.604,0.73	0.866,0.842,0.833	-0.182
12272	ENSG00000128641	MYO1B	chr2	+	192265474	192265561	192265107	192265194	192272840	192272915	12272	82,76,95	80,106,96	154158115	94,91,73	137	50	1.61249e-05	0.0011833	0.272,0.207,0.265	0.374,0.388,0.365	-0.128
12273	ENSG00000128641	MYO1B	chr2	+	192267357	192267444	192265107	192265194	192272840	192272915	12273	89,93,71	80,106,96	101,96,76	94,91,73	137	50	0.263637	1	0.289,0.243,0.213	0.282,0.278,0.275	-0.03
12274	ENSG00000128641	MYO1B	chr2	+	192267357	192267444	192265474	192265561	192272840	192272915	12274	145131126	7,9,9	250213142	3,2,3	137	50	1.94789e-05	0.00136325	0.883,0.842,0.836	0.968,0.975,0.945	-0.109
12277	ENSG00000133030	MPRIP	chr17	+	16979023	16979101	16946073	16946285	16981324	16981390	12277	477517572	2,0,0	425532396	0,0,0	128	50	1	1	0.989,1.0,1.0	1.0,1.0,1.0	-0.004
12278	ENSG00000133030	MPRIP	chr17	+	16979023	16979101	16946073	16946285	17030015	17030167	12278	208247249	5,4,4	182239166	8,1,1	128	50	0.858059	1	0.942,0.96,0.96	0.899,0.989,0.985	-0.004
12279	ENSG00000133030	MPRIP	chr17	+	16981324	16981390	16946073	16946285	17030015	17030167	12279	185252190	5,4,4	194208163	8,1,1	116	50	0.808135	1	0.941,0.964,0.953	0.913,0.989,0.986	-0.01
12280	ENSG00000133030	MPRIP	chr17	+	16981324	16981390	16979023	16979101	17030015	17030167	12280	451520509	0,2,0	434500392	0,0,0	116	50	1	1	1.0,0.991,1.0	1.0,1.0,1.0	-0.003
12281	ENSG00000133030	MPRIP	chr17	+	17030015	17030167	16981324	16981390	17034930	17034933	12281	454519470	1,0,2	475452357	0,0,0	202	50	1	1	0.991,1.0,0.983	1.0,1.0,1.0	-0.009
12282	ENSG00000133030	MPRIP	chr17	+	17039532	17039764	17034930	17035015	17041229	17041389	12282	310350354	1,0,0	297284250	0,0,1	282	50	1	1	0.982,1.0,1.0	1.0,1.0,0.978	0.001
12283	ENSG00000133030	MPRIP	chr17	+	17046869	17046983	17045940	17046079	17049349	17049406	12283	279307317	19,16,17	285335227	11,10,10	164	50	0.0512269	0.453772	0.817,0.854,0.85	0.888,0.911,0.874	-0.051
12284	ENSG00000133030	MPRIP	chr17	+	17053457	17053547	17050632	17050701	17057619	17057729	12284	328351342	0,0,1	351319248	2,1,0	140	50	1	1	1.0,1.0,0.992	0.984,0.991,1.0	0.006
12285	ENSG00000133030	MPRIP	chr17	+	17067422	17071229	17064553	17064670	17075031	17075179	12285	0,9,4	174167211	11,26,8	129153104	3857	50	1	1	0.0,0.001,0.0	0.001,0.002,0.001	-0.001
12286	ENSG00000133030	MPRIP	chr17	+	17077229	17077389	17076011	17076129	17079739	17079826	12286	145162166	0,0,1	138,115,82	0,0,0	210	50	1	1	1.0,1.0,0.975	1.0,1.0,1.0	-0.008
12287	ENSG00000133030	MPRIP	chr17	+	17078606	17078726	17077229	17077389	17079739	17079826	12287	259295276	39,52,48	248288214	12,14,13	170	50	7.44881e-10	2.22276e-07	0.661,0.625,0.628	0.859,0.858,0.829	-0.211
12288	ENSG00000133030	MPRIP	chr17	+	17083920	17083983	17083316	17083402	17088136	17088874	12288	72,74,68	196190211	85,91,78	136177106	113	50	0.000126841	0.00573876	0.14,0.147,0.125	0.217,0.185,0.246	-0.079
12292	ENSG00000106688	SLC1A1	chr9	+	4573906	4574014	4572203	4572388	4576000	4576123	12292	164142112	0,0,2	139,131,97	0,0,2	158	50	1	1	1.0,1.0,0.947	1.0,1.0,0.939	0.003
12293	ENSG00000106688	SLC1A1	chr9	+	4583037	4583172	4576568	4576763	4585311	4587469	12293	56,86,45	0,4,0	67,53,47	0,0,0	185	50	0.46546	1	1.0,0.853,1.0	1.0,1.0,1.0	-0.049
12294	ENSG00000173757	STAT5B	chr17	-	40362188	40362319	40359575	40359746	40362420	40362515	12294	202244215	0,2,0	222255197	1,0,0	181	50	1	1	1.0,0.971,1.0	0.984,1.0,1.0	-0.004
12295	ENSG00000173757	STAT5B	chr17	-	40368031	40368124	40364001	40364208	40369177	40369300	12295	160168145	0,2,0	243211160	0,0,0	143	50	1	1	1.0,0.967,1.0	1.0,1.0,1.0	-0.011
12296	ENSG00000173757	STAT5B	chr17	-	40369394	40369482	40369177	40369300	40370168	40370348	12296	324278283	0,0,1	352382229	0,0,0	138	50	1	1	1.0,1.0,0.99	1.0,1.0,1.0	-0.003
12297	ENSG00000173757	STAT5B	chr17	-	40370168	40370348	40369177	40369300	40371329	40371481	12297	0,13,7	1,0,0	3,4,6	0,0,0	230	50	1	1	0.0,1.0,1.0	1.0,1.0,1.0	-0.333
12298	ENSG00000173757	STAT5B	chr17	-	40370168	40370348	40369394	40369482	40370740	40370896	12298	253234244	0,0,1	295374182	0,0,0	230	50	1	1	1.0,1.0,0.981	1.0,1.0,1.0	-0.006
12299	ENSG00000173757	STAT5B	chr17	-	40370740	40370896	40369707	40370348	40371329	40371481	12299	98,99,119	0,13,6	132,172,78	3,4,6	206	50	0.326309	1	1.0,0.649,0.828	0.914,0.913,0.759	-0.036
12300	ENSG00000173757	STAT5B	chr17	-	40371329	40371481	40369177	40369300	40371729	40371860	12300	26,24,42	1,0,0	17,43,35	0,0,0	202	50	1	1	0.866,1.0,1.0	1.0,1.0,1.0	-0.045
12301	ENSG00000173757	STAT5B	chr17	-	40375399	40375574	40371729	40371860	40428265	40428424	12301	65,69,89	0,0,1	86119100	0,0,0	225	50	1	1	1.0,1.0,0.952	1.0,1.0,1.0	-0.016
12302	ENSG00000173757	STAT5B	chr17	-	40376796	40376886	40375399	40375574	40428265	40428424	12302	109129124	0,0,0	123164110	0,0,1	140	50	1	1	1.0,1.0,1.0	1.0,1.0,0.975	0.008
12303	ENSG00000173757	STAT5B	chr17	-	40379546	40379703	40376796	40376886	40384017	40384155	12303	205208189	6,6,6	220234179	0,3,4	207	50	0.00852911	0.129213	0.892,0.893,0.884	1.0,0.95,0.915	-0.065
12304	ENSG00000173757	STAT5B	chr17	-	40384017	40384155	40376796	40376886	40428265	40428424	12304	55,39,61	1,0,0	48,63,53	0,0,0	188	50	1	1	0.936,1.0,1.0	1.0,1.0,1.0	-0.021
12305	ENSG00000164209	SLC25A46	chr5	+	110091695	110091821	110090819	110091221	110092401	110092459	12305	4,10,3	340339337	2,0,3	416371337	176	50	1	1	0.003,0.008,0.003	0.001,0.0,0.003	0.003
12306	ENSG00000164209	SLC25A46	chr5	+	110092401	110092459	110089001	110091221	110096903	110097355	12306	577539573	1,0,0	730642568	0,0,0	108	50	1	1	0.996,1.0,1.0	1.0,1.0,1.0	-0.001
12307	ENSG00000143919	CAMKMT	chr2	+	44599854	44600027	44589088	44589284	44617379	44617444	12307	86,60,109	0,0,1	86,101,85	0,0,1	223	50	1	1	1.0,1.0,0.961	1.0,1.0,0.95	0.004
12309	ENSG00000143919	CAMKMT	chr2	+	44776693	44776867	44617379	44617444	44931421	44931482	12309	9,3,2	23,31,43	7,1,6	48,27,34	224	50	0.79276	1	0.08,0.021,0.01	0.032,0.008,0.038	0.011
12310	ENSG00000143919	CAMKMT	chr2	+	44933425	44933480	44931421	44931482	44934537	44934601	12310	44,42,39	0,0,0	59,44,48	0,0,3	105	50	0.841205	1	1.0,1.0,1.0	1.0,1.0,0.884	0.039
12311	ENSG00000143919	CAMKMT	chr2	+	44950867	44950955	44942425	44942492	44970760	44970796	12311	1,0,0	44,39,35	0,0,0	43,47,30	138	50	1	1	0.008,0.0,0.0	0.0,0.0,0.0	0.003
12312	ENSG00000143919	CAMKMT	chr2	+	44970760	44970835	44942425	44942492	44981193	44981257	12312	75,68,64	0,0,0	84,78,59	2,0,0	125	50	1	1	1.0,1.0,1.0	0.944,1.0,1.0	0.019
12315	ENSG00000254109	RBPMS-AS1	chr8	-	30241059	30241213	30240643	30240878	30242229	30242256	12315	0,2,0	0,0,0	1,0,1	1,0,0	204	50	1	1	NA,1.0,NA	0.197,NA,1.0	0.401
12316	ENSG00000088832	FKBP1A	chr20	-	1351665	1351791	1350227	1350716	1352719	1352798	12316	0,1,3	730748820	6,9,2	818774572	176	50	1	1	0.0,0.0,0.001	0.002,0.003,0.001	-0.002
12317	ENSG00000088832	FKBP1A	chr20	-	1356134	1356247	1352365	1352884	1373477	1373525	12317	103111501184	1,2,2	11381107783	4,8,11	163	50	0.00411125	0.0767333	0.997,0.994,0.995	0.989,0.977,0.956	0.021
12318	ENSG00000088832	FKBP1A	chr20	-	1358073	1358155	1356134	1356247	1373477	1373682	12318	2,2,0	575642660	5,1,6	648607420	132	50	1	1	0.001,0.001,0.0	0.003,0.001,0.005	-0.002
12319	ENSG00000088832	FKBP1A	chr20	-	1373477	1373525	1356134	1356247	1373605	1373672	12319	820888934	0,2,1	865871616	1,1,2	98	50	1	1	1.0,0.996,0.998	0.998,0.998,0.994	0.001
12320	ENSG00000175395	ZNF25	chr10	-	38242210	38242292	38241990	38242123	38242622	38242686	12320	0,2,6	31,24,25	0,0,4	30,46,29	132	50	0.11121	0.762423	0.0,0.031,0.083	0.0,0.0,0.05	0.021
12321	ENSG00000175395	ZNF25	chr10	-	38256844	38256867	38246347	38246474	38260635	38260735	12321	1,0,1	35,22,30	1,1,0	23,40,26	73	50	1	1	0.019,0.0,0.022	0.029,0.017,0.0	-0.002
12322	ENSG00000175395	ZNF25	chr10	-	38260635	38260735	38246347	38246474	38265433	38265520	12322	45,30,39	0,0,1	29,53,31	0,0,0	150	50	1	1	1.0,1.0,0.929	1.0,1.0,1.0	-0.024
12324	ENSG00000133115	STOML3	chr13	-	39550676	39550749	39546648	39546731	39550830	39550934	12324	1,1,2	0,0,0	0,1,0	0,1,0	123	50	1	1	1.0,1.0,1.0	NA,0.289,NA	0.711
12326	ENSG00000153214	TMEM87B	chr2	+	112821738	112821830	112817553	112817614	112824512	112824644	12326	45,63,45	1,0,0	38,44,32	0,0,0	142	50	1	1	0.941,1.0,1.0	1.0,1.0,1.0	-0.02
12327	ENSG00000153214	TMEM87B	chr2	+	112832488	112832539	112824512	112824644	112834768	112834859	12327	53,43,31	2,0,1	54,66,39	2,1,0	101	50	1	1	0.929,1.0,0.939	0.93,0.97,1.0	-0.011
12328	ENSG00000153214	TMEM87B	chr2	+	112834768	112834859	112824512	112824644	112838633	112838695	12328	38,44,26	1,0,4	42,33,33	0,2,2	141	50	0.832955	1	0.931,1.0,0.697	1.0,0.854,0.854	-0.027
12329	ENSG00000153214	TMEM87B	chr2	+	112838633	112838695	112834768	112834859	112843581	112843681	12329	39,36,21	1,0,0	34,26,29	0,0,0	112	50	1	1	0.946,1.0,1.0	1.0,1.0,1.0	-0.018
12330	ENSG00000153214	TMEM87B	chr2	+	112838911	112839095	112838633	112838695	112843581	112843681	12330	56,78,79	4,6,1	61,69,51	0,0,3	234	50	0.00430187	0.0789219	0.749,0.735,0.944	1.0,1.0,0.784	-0.119
12331	ENSG00000259264	RP11-60L3.1	chr15	+	74504486	74504618	74501728	74501875	74510837	74511202	12331	13,15,9	0,0,6	12,6,5	2,1,2	182	50	0.187611	1	1.0,1.0,0.292	0.622,0.622,0.407	0.214
12339	ENSG00000151689	INPP1	chr2	+	191211361	191211541	191208417	191208687	191213613	191213757	12339	4,0,0	4,2,6	0,0,1	13,7,9	230	50	0.601217	1	0.179,0.0,0.0	0.0,0.0,0.024	0.052
12341	ENSG00000151689	INPP1	chr2	+	191213613	191213757	191208195	191208687	191224764	191224857	12341	9,10,8	32,28,35	16,20,19	34,49,33	194	50	0.0475332	0.432149	0.068,0.084,0.056	0.108,0.095,0.129	-0.041
12342	ENSG00000151689	INPP1	chr2	+	191224371	191224424	191208633	191208687	191224764	191225032	12342	0,0,0	32,28,35	1,0,0	34,49,33	103	50	1	1	0.0,0.0,0.0	0.014,0.0,0.0	-0.005
12343	ENSG00000151689	INPP1	chr2	+	191224371	191224424	191213613	191213757	191224764	191225032	12343	0,0,0	5,8,2	1,0,0	3,13,10	103	50	1	1	0.0,0.0,0.0	0.139,0.0,0.0	-0.046
12344	ENSG00000151689	INPP1	chr2	+	191227352	191227413	191224764	191225032	191231420	191231584	12344	96103132	0,0,0	145,145,97	1,0,3	111	50	0.540914	1	1.0,1.0,1.0	0.985,1.0,0.936	0.026
12345	ENSG00000140988	RPS2	chr16	-	2012497	2012657	2012052	2012271	2012736	2012910	12345	286883412932136	6,5,9	360243684926962	7,4,8	210	50	1	1	0.999,0.999,0.999	0.999,1.0,0.999	0
12346	ENSG00000140988	RPS2	chr16	-	2012497	2012657	2012079	2012266	2012736	2012910	12346	87631058310147	13,0,0	11031112878266	0,0,0	210	50	1	1	0.994,1.0,1.0	1.0,1.0,1.0	-0.002
12347	ENSG00000140988	RPS2	chr16	-	2012736	2012910	2012061	2012657	2013149	2013257	12347	146361703316851	1,9,3	180321849613583	1,3,4	224	50	1	1	1.0,0.998,0.999	1.0,0.999,0.999	0
12348	ENSG00000140988	RPS2	chr16	-	2013149	2013257	2012374	2012910	2014276	2014366	12348	609367186992	9,6,10	727474835525	5,11,7	158	50	1	1	0.995,0.997,0.996	0.998,0.995,0.996	0
12349	ENSG00000140988	RPS2	chr16	-	2013149	2013257	2012374	2012910	2014449	2014813	12349	593765146780	0,0,0	707472885360	0,0,1	158	50	1	1	1.0,1.0,1.0	1.0,1.0,0.999	0
12350	ENSG00000140988	RPS2	chr16	-	2013653	2013840	2013149	2013257	2014276	2014368	12350	8,5,11	180223230	7,18,10	229226187	237	50	0.760485	1	0.009,0.005,0.01	0.006,0.017,0.011	-0.003
12351	ENSG00000140988	RPS2	chr16	-	2013653	2014366	2013149	2013257	2014449	2014632	12351	432041405061	24,19,18	493547133584	29,31,22	763	50	0.086468	0.645586	0.922,0.935,0.949	0.918,0.909,0.914	0.022
12352	ENSG00000140988	RPS2	chr16	-	2014276	2014366	2012497	2013257	2014449	2014582	12352	449943615284	24,19,18	516449283766	29,31,22	140	50	0.0938428	0.681288	0.985,0.988,0.991	0.985,0.983,0.984	0.004
12353	ENSG00000140988	RPS2	chr16	-	2014449	2014629	2014276	2014366	2014807	2014861	12353	474646195619	3,7,4	543452043974	3,7,2	230	50	1	1	0.997,0.993,0.997	0.997,0.994,0.998	-0.001
12354	ENSG00000152253	SPC25	chr2	-	169741357	169741417	169733747	169733894	169745735	169745801	12354	0,0,0	94118116	0,2,1	131129137	110	50	1	1	0.0,0.0,0.0	0.0,0.007,0.003	-0.003
12355	ENSG00000121005	CRISPLD1	chr8	+	75924667	75924786	75898160	75898480	75925124	75925257	12355	92,82,120	1,2,0	125,121,81	2,0,0	169	50	0.477717	1	0.965,0.924,1.0	0.949,1.0,1.0	-0.02
12359	ENSG00000111846	GCNT2	chr6	+	10527706	10527893	10521717	10521827	10621583	10621676	12359	10,3,11	0,0,6	7,3,6	2,0,4	237	50	0.165414	0.979712	1.0,1.0,0.279	0.425,1.0,0.24	0.205
12360	ENSG00000111846	GCNT2	chr6	+	10528863	10529074	10527706	10527893	10621583	10621655	12360	23,15,19	0,1,1	26,23,17	0,0,0	261	50	1	1	1.0,0.742,0.784	1.0,1.0,1.0	-0.158
12361	ENSG00000111846	GCNT2	chr6	+	10528863	10530069	10527706	10527893	10621583	10621676	12361	26,22,19	0,1,1	37,35,24	0,0,0	1256	50	1	1	1.0,0.467,0.431	1.0,1.0,1.0	-0.367
12362	ENSG00000111846	GCNT2	chr6	+	10619437	10619864	10530029	10530069	10621583	10621676	12362	0,1,0	13,7,6	1,0,0	14,19,10	477	50	1	1	0.0,0.015,0.0	0.007,0.0,0.0	0.003
12367	ENSG00000118513	MYB	chr6	+	135508971	135509043	135507014	135507158	135510928	135511021	12367	83,71,73	1,1,2	35,42,32	1,3,0	122	50	0.721389	1	0.971,0.967,0.937	0.935,0.852,1.0	0.029
12368	ENSG00000118513	MYB	chr6	+	135511264	135511485	135510928	135511021	135513461	135513696	12368	82,84,90	0,0,0	35,53,33	0,3,0	271	50	0.653019	1	1.0,1.0,1.0	1.0,0.765,1.0	0.078
12371	ENSG00000118513	MYB	chr6	+	135516097	135516219	135515493	135515589	135516885	135517055	12371	0,1,1	1,7,3	0,0,0	0,2,0	172	50	1	1	0.0,0.04,0.088	NA,0.0,NA	0.043
12372	ENSG00000118513	MYB	chr6	+	135516097	135516219	135515493	135515598	135516885	135517055	12372	0,1,1	35,41,32	0,0,0	15,22,18	172	50	1	1	0.0,0.007,0.009	0.0,0.0,0.0	0.005
12373	ENSG00000118513	MYB	chr6	+	135516885	135517055	135515493	135515598	135520045	135520188	12373	35,41,32	0,1,0	15,22,18	0,0,0	220	50	1	1	1.0,0.903,1.0	1.0,1.0,1.0	-0.032
12374	ENSG00000118513	MYB	chr6	+	135516885	135517140	135515493	135515598	135520045	135520188	12374	58,86,77	0,1,0	27,39,31	0,0,0	305	50	1	1	1.0,0.934,1.0	1.0,1.0,1.0	-0.022
12377	ENSG00000118513	MYB	chr6	+	135517863	135518046	135516885	135517140	135518098	135518461	12377	0,0,0	10,1,5	1,0,0	3,0,1	233	50	1	1	0.0,0.0,0.0	0.067,NA,0.0	-0.034
12380	ENSG00000118513	MYB	chr6	+	135517863	135518461	135516885	135517140	135520045	135520188	12380	6,9,11	23,45,45	3,3,5	12,17,13	648	50	0.856324	1	0.02,0.015,0.019	0.019,0.013,0.029	-0.002
12382	ENSG00000118513	MYB	chr6	+	135518098	135518461	135516885	135517140	135520045	135520188	12382	16,10,16	23,45,45	6,3,6	12,17,13	413	50	0.598987	1	0.078,0.026,0.041	0.057,0.021,0.053	0.005
12384	ENSG00000118513	MYB	chr6	+	135520663	135520719	135520045	135520188	135521222	135521337	12384	0,3,0	70,73,82	0,0,0	29,50,24	106	50	1	1	0.0,0.019,0.0	0.0,0.0,0.0	0.006
12390	ENSG00000174718	KIAA1551	chr12	+	32113710	32113805	32112303	32112425	32123122	32123180	12390	100,91,133	1,0,0	94,100,99	0,0,0	145	50	1	1	0.972,1.0,1.0	1.0,1.0,1.0	-0.009
12391	ENSG00000174718	KIAA1551	chr12	+	32113710	32113805	32112303	32112425	32133811	32133994	12391	85,55,107	1,1,0	70,69,70	0,0,0	145	50	1	1	0.967,0.95,1.0	1.0,1.0,1.0	-0.028
12392	ENSG00000174718	KIAA1551	chr12	+	32123122	32123290	32112352	32112425	32133811	32135913	12392	72,81,65	1,1,0	76,93,60	0,0,0	218	50	1	1	0.943,0.949,1.0	1.0,1.0,1.0	-0.036
12393	ENSG00000174718	KIAA1551	chr12	+	32123122	32123290	32113710	32113805	32133811	32135913	12393	110127119	24,10,28	113130101	13,6,12	218	50	0.0595509	0.504958	0.512,0.744,0.494	0.666,0.832,0.659	-0.136
12394	ENSG00000174718	KIAA1551	chr12	+	32123122	32123290	32113710	32113805	32140172	32140256	12394	39,49,54	0,0,0	39,37,41	0,0,1	218	50	1	1	1.0,1.0,1.0	1.0,1.0,0.904	0.032
12395	ENSG00000174718	KIAA1551	chr12	+	32133811	32138891	32123122	32123290	32140172	32140256	12395	134142125	0,3,0	145186121	2,0,0	5130	50	0.438837	1	1.0,0.316,1.0	0.414,1.0,1.0	-0.033
12396	ENSG00000174718	KIAA1551	chr12	+	32140172	32140256	32113710	32113805	32145311	32145875	12396	45,56,44	0,2,0	46,39,37	2,0,1	134	50	0.489927	1	1.0,0.913,1.0	0.896,1.0,0.932	0.028
12397	ENSG00000047578	KIAA0556	chr16	+	27585221	27585277	27561472	27561498	27629745	27629822	12397	17,29,24	1,3,3	34,30,10	0,0,6	106	50	0.622849	1	0.889,0.82,0.791	1.0,1.0,0.44	0.02
12398	ENSG00000047578	KIAA0556	chr16	+	27629745	27629822	27585221	27585277	27639981	27640151	12398	38,43,52	0,1,1	63,56,34	0,0,3	127	50	1	1	1.0,0.944,0.953	1.0,1.0,0.817	0.027
12399	ENSG00000047578	KIAA0556	chr16	+	27659924	27660056	27642385	27642483	27665928	27666019	12399	15,30,24	0,2,3	20,19,35	0,0,0	182	50	0.0121402	0.166042	1.0,0.805,0.687	1.0,1.0,1.0	-0.169
12400	ENSG00000047578	KIAA0556	chr16	+	27659924	27660056	27642385	27642483	27689049	27689317	12400	6,20,12	1,4,4	20,11,25	10,4,5	182	50	0.434519	1	0.622,0.579,0.452	0.355,0.43,0.579	0.096
12401	ENSG00000047578	KIAA0556	chr16	+	27665928	27666057	27642385	27642483	27689049	27689139	12401	15,9,19	1,4,4	10,9,7	10,4,5	179	50	0.0177936	0.218257	0.807,0.386,0.57	0.218,0.386,0.281	0.293
12402	ENSG00000047578	KIAA0556	chr16	+	27665928	27666057	27659924	27660056	27689049	27689139	12402	25,19,28	1,2,0	19,19,23	9,2,6	179	50	0.000133943	0.00600445	0.875,0.726,1.0	0.371,0.726,0.517	0.329
12403	ENSG00000047578	KIAA0556	chr16	+	27710854	27710920	27709648	27709821	27712909	27713016	12403	9,4,6	4,5,4	17,18,18	2,7,4	116	50	0.0308339	0.322127	0.492,0.256,0.393	0.786,0.526,0.66	-0.277
12404	ENSG00000047578	KIAA0556	chr16	+	27720025	27720241	27715216	27715319	27732878	27733016	12404	29,28,32	0,0,0	33,29,21	0,0,1	266	50	1	1	1.0,1.0,1.0	1.0,1.0,0.798	0.067
12405	ENSG00000047578	KIAA0556	chr16	+	27720034	27720241	27715216	27715319	27732878	27733016	12405	11,12,9	0,0,0	10,11,7	0,0,1	257	50	1	1	1.0,1.0,1.0	1.0,1.0,0.577	0.141
12406	ENSG00000047578	KIAA0556	chr16	+	27751361	27752241	27732878	27733016	27760904	27761627	12406	18,17,19	3,0,0	26,25,18	0,0,0	930	50	0.0896257	0.661147	0.244,1.0,1.0	1.0,1.0,1.0	-0.252
12407	ENSG00000047578	KIAA0556	chr16	+	27765493	27765572	27763039	27763245	27772733	27772911	12407	10,27,8	1,0,0	16,11,14	0,0,0	129	50	1	1	0.795,1.0,1.0	1.0,1.0,1.0	-0.068
12408	ENSG00000047578	KIAA0556	chr16	+	27784419	27784530	27782908	27782973	27786265	27786405	12408	10,12,24	0,0,0	20,16,7	1,0,0	161	50	1	1	1.0,1.0,1.0	0.861,1.0,1.0	0.046
12409	ENSG00000176018	LYSMD3	chr5	-	89816180	89816278	89815249	89815301	89820851	89821117	12409	1,1,0	50,31,60	0,0,0	44,38,33	148	50	1	1	0.007,0.011,0.0	0.0,0.0,0.0	0.006
12410	ENSG00000176018	LYSMD3	chr5	-	89822735	89822819	89820851	89821117	89825264	89825378	12410	0,0,1	30,63,44	0,0,1	40,65,36	134	50	1	1	0.0,0.0,0.008	0.0,0.0,0.01	-0.001
12413	ENSG00000225784	RP11-592B15.4	chr10	-	51309448	51309606	51299247	51299327	51314979	51315072	12413	0,1,2	0,0,0	0,0,0	0,1,0	208	50	1	1	NA,1.0,1.0	NA,0.0,NA	1
12414	ENSG00000225784	RP11-592B15.4	chr10	-	51362800	51363787	51361722	51361910	51364704	51364771	12414	6,13,7	2,0,0	20,7,5	0,0,0	1037	50	0.302054	1	0.126,1.0,1.0	1.0,1.0,1.0	-0.291
12415	ENSG00000225784	RP11-592B15.4	chr10	-	51362800	51363787	51361722	51361910	51370853	51371070	12415	4,12,5	0,0,0	16,8,6	7,0,0	1037	50	0.00555741	0.0952654	1.0,1.0,1.0	0.099,1.0,1.0	0.3
12416	ENSG00000225784	RP11-592B15.4	chr10	-	51364704	51364771	51361722	51361910	51370853	51371070	12416	4,3,5	0,0,0	9,9,4	7,0,0	117	50	0.00626524	0.104176	1.0,1.0,1.0	0.355,1.0,1.0	0.215
12417	ENSG00000225784	RP11-592B15.4	chr10	-	51364704	51364771	51362800	51363787	51370853	51371070	12417	4,4,7	0,0,0	13,9,5	0,1,2	117	50	0.556358	1	1.0,1.0,1.0	1.0,0.794,0.517	0.23
12418	ENSG00000139687	RB1	chr13	+	48881415	48881542	48877886	48878185	48916734	48916850	12418	190203250	0,1,0	207236179	0,0,0	177	50	1	1	1.0,0.983,1.0	1.0,1.0,1.0	-0.006
12419	ENSG00000139687	RB1	chr13	+	49037866	49037971	49033823	49033969	49039133	49039247	12419	262263288	1,0,1	267271228	0,0,0	155	50	1	1	0.988,1.0,0.989	1.0,1.0,1.0	-0.008
12420	ENSG00000121775	TMEM39B	chr1	+	32542164	32542247	32541203	32541423	32542363	32542447	12420	0,0,0	2,1,8	1,0,0	6,3,5	133	50	1	1	0.0,0.0,0.0	0.059,0.0,0.0	-0.02
12422	ENSG00000121775	TMEM39B	chr1	+	32542363	32542447	32541203	32541423	32557275	32557612	12422	3,1,13	3,2,4	6,4,5	1,2,0	134	50	0.0397525	0.382392	0.272,0.157,0.548	0.691,0.427,1.0	-0.38
12423	ENSG00000121775	TMEM39B	chr1	+	32542764	32542919	32541203	32541423	32557275	32557345	12423	8,7,11	3,2,4	23,17,21	1,2,0	205	50	0.000157614	0.00680138	0.394,0.461,0.401	0.849,0.675,1.0	-0.423
12424	ENSG00000121775	TMEM39B	chr1	+	32542764	32542919	32542363	32542447	32557275	32557345	12424	21,13,17	1,0,5	36,34,40	0,1,0	205	50	0.00116207	0.0301944	0.837,1.0,0.453	1.0,0.892,1.0	-0.201
12425	ENSG00000121775	TMEM39B	chr1	+	32561260	32561363	32560384	32560572	32566042	32566163	12425	8,12,9	20,20,16	2,1,2	20,46,23	153	50	4.74038e-08	9.23022e-06	0.116,0.164,0.155	0.032,0.007,0.028	0.123
12426	ENSG00000150347	ARID5B	chr10	+	63759849	63760080	63699941	63700167	63810646	63810759	12426	87,102,84	4,1,5	93,85,69	2,6,4	281	50	0.517319	1	0.795,0.948,0.749	0.892,0.716,0.754	0.043
12427	ENSG00000150347	ARID5B	chr10	+	63845460	63845659	63829458	63829556	63850620	63852823	12427	91,77,93	2,0,0	83,100,44	0,0,0	249	50	1	1	0.901,1.0,1.0	1.0,1.0,1.0	-0.033
12428	ENSG00000097021	ACOT7	chr1	-	6342783	6342856	6341161	6341346	6354923	6355040	12428	0,0,0	140164150	1,0,0	171,170,99	123	50	1	1	0.0,0.0,0.0	0.002,0.0,0.0	-0.001
12429	ENSG00000097021	ACOT7	chr1	-	6342783	6342948	6341161	6341346	6354923	6355040	12429	1,0,0	140164150	1,0,0	171,170,99	215	50	1	1	0.002,0.0,0.0	0.001,0.0,0.0	0
12430	ENSG00000097021	ACOT7	chr1	-	6378551	6378638	6354923	6355040	6387358	6387473	12430	266333317	0,0,0	397368269	0,3,0	137	50	1	1	1.0,1.0,1.0	1.0,0.978,1.0	0.007
12431	ENSG00000097021	ACOT7	chr1	-	6399492	6399649	6393536	6393628	6409808	6409926	12431	307301280	0,0,1	345360260	0,0,0	207	50	1	1	1.0,1.0,0.985	1.0,1.0,1.0	-0.005
12434	ENSG00000143178	TBX19	chr1	+	168274245	168274434	168269659	168269721	168277979	168278115	12434	16,22,13	0,0,0	5,4,3	2,0,0	239	50	0.572419	1	1.0,1.0,1.0	0.343,1.0,1.0	0.219
12437	ENSG00000167232	ZNF91	chr19	-	23524971	23525067	23522032	23522062	23556543	23556639	12437	0,0,0	0,0,1	2,2,0	0,0,0	146	50	1	1	NA,NA,0.0	1.0,1.0,NA	-1
12438	ENSG00000167232	ZNF91	chr19	-	23556543	23556639	23540497	23545527	23557439	23557566	12438	215198209	10,11,7	206220143	9,2,0	146	50	0.00860074	0.130018	0.88,0.86,0.911	0.887,0.974,1.0	-0.07
12439	ENSG00000167232	ZNF91	chr19	-	23556543	23556639	23540497	23545527	23578126	23578259	12439	113100105	4,0,3	102,105,72	3,4,6	146	50	0.0679378	0.551022	0.906,1.0,0.923	0.921,0.9,0.804	0.068
12440	ENSG00000167232	ZNF91	chr19	-	23557439	23557566	23542204	23545527	23578126	23578248	12440	96,98,115	4,0,3	100,70,79	3,4,6	177	50	0.0487144	0.439177	0.871,1.0,0.915	0.904,0.832,0.788	0.087
12441	ENSG00000167232	ZNF91	chr19	-	23557439	23557566	23556543	23556639	23578126	23578248	12441	189186216	1,1,4	196184151	1,1,1	177	50	0.250544	1	0.982,0.981,0.938	0.982,0.981,0.977	-0.013
12442	ENSG00000185499	MUC1	chr1	-	155159205	155159280	155158302	155158685	155159700	155159850	12442	0,1,0	0,0,0	0,0,0	4,1,0	125	50	1	1	NA,1.0,NA	0.0,0.0,NA	1
12443	ENSG00000185499	MUC1	chr1	-	155159205	155159367	155158423	155158685	155159700	155159850	12443	0,1,0	0,0,0	0,0,0	4,1,0	212	50	1	1	NA,1.0,NA	0.0,0.0,NA	1
12454	ENSG00000228624	RP3-399L15.3	chr6	+	114551320	114551487	114500188	114500321	114556793	114556880	12454	1,0,0	0,0,0	0,0,0	2,0,0	217	50	1	1	1.0,NA,NA	0.0,NA,NA	1
12459	ENSG00000056487	PHF21B	chr22	-	45285639	45285662	45283842	45284001	45287185	45287240	12459	2,0,0	6,7,3	0,0,0	3,3,2	73	50	1	1	0.186,0.0,0.0	0.0,0.0,0.0	0.062
12460	ENSG00000056487	PHF21B	chr22	-	45329352	45329398	45316277	45316370	45404425	45404491	12460	0,0,1	4,7,8	2,1,0	5,8,11	96	50	0.867074	1	0.0,0.0,0.061	0.172,0.061,0.0	-0.057
12462	ENSG00000123200	ZC3H13	chr13	-	46594583	46594692	46585549	46585689	46626538	46626881	12462	59,46,43	0,0,0	30,49,37	0,0,1	159	50	1	1	1.0,1.0,1.0	1.0,1.0,0.921	0.026
12463	ENSG00000123200	ZC3H13	chr13	-	46594583	46594692	46585549	46585689	46626832	46626894	12463	59,46,43	0,0,0	31,48,37	0,1,0	159	50	1	1	1.0,1.0,1.0	1.0,0.938,1.0	0.021
12464	ENSG00000123200	ZC3H13	chr13	-	46619525	46619648	46585549	46585689	46626538	46626881	12464	11,2,9	0,0,0	2,1,7	0,0,1	173	50	1	1	1.0,1.0,1.0	1.0,1.0,0.669	0.11
12465	ENSG00000123200	ZC3H13	chr13	-	46619525	46619648	46585549	46585689	46626832	46626894	12465	2,0,1	0,0,0	7,0,0	0,1,0	173	50	1	1	1.0,NA,1.0	1.0,0.0,NA	0.5
12466	ENSG00000123200	ZC3H13	chr13	-	46619525	46619648	46619089	46619199	46626066	46626124	12466	53,49,49	0,0,0	51,67,44	2,0,0	173	50	1	1	1.0,1.0,1.0	0.881,1.0,1.0	0.04
12467	ENSG00000123200	ZC3H13	chr13	-	46619525	46619651	46585549	46585689	46626538	46626820	12467	2,1,4	0,0,0	0,0,1	0,0,1	176	50	1	1	1.0,1.0,1.0	NA,NA,0.221	0.779
12468	ENSG00000123200	ZC3H13	chr13	-	46619525	46619651	46585549	46585689	46626832	46626894	12468	12,14,5	0,0,0	6,5,3	0,1,0	176	50	1	1	1.0,1.0,1.0	1.0,0.587,1.0	0.138
12469	ENSG00000123200	ZC3H13	chr13	-	46619525	46619651	46619089	46619199	46626066	46626124	12469	55,52,49	0,0,0	51,63,44	2,0,0	176	50	1	1	1.0,1.0,1.0	0.879,1.0,1.0	0.04
12470	ENSG00000123200	ZC3H13	chr13	-	46626066	46626124	46619525	46619648	46626538	46626820	12470	6,1,2	9,2,9	3,5,4	2,1,7	108	50	0.0957185	0.691076	0.236,0.188,0.093	0.41,0.698,0.209	-0.267
12471	ENSG00000123200	ZC3H13	chr13	-	46626066	46626124	46619525	46619648	46626832	46626894	12471	0,0,0	0,0,1	0,5,4	7,0,0	108	50	1	1	NA,NA,0.0	0.0,1.0,1.0	-0.667
12472	ENSG00000123200	ZC3H13	chr13	-	46626066	46626124	46619525	46619651	46626538	46626820	12472	8,4,2	0,1,4	3,1,4	0,0,1	108	50	0.00411429	0.0767449	1.0,0.649,0.188	1.0,1.0,0.649	-0.271
12473	ENSG00000123200	ZC3H13	chr13	-	46626066	46626124	46619525	46619651	46626832	46626894	12473	2,3,0	10,14,5	0,1,4	6,5,3	108	50	0.66828	1	0.085,0.09,0.0	0.0,0.085,0.382	-0.097
12475	ENSG00000132698	RAB25	chr1	+	156035701	156035897	156030950	156031234	156038060	156038254	12475	0,0,0	0,0,5	6,3,4	1,3,0	246	50	1	1	NA,NA,0.0	0.549,0.169,1.0	-0.573
12476	ENSG00000105755	ETHE1	chr19	-	44015588	44015718	44012926	44013016	44030352	44030501	12476	139204180	0,0,0	130149140	0,0,1	180	50	1	1	1.0,1.0,1.0	1.0,1.0,0.975	0.008
12477	ENSG00000105755	ETHE1	chr19	-	44030352	44030501	44015588	44015718	44030666	44030811	12477	128201178	3,5,7	111143136	3,7,7	199	50	0.299854	1	0.915,0.91,0.865	0.903,0.837,0.83	0.04
12478	ENSG00000105755	ETHE1	chr19	-	44030666	44030811	44015588	44015718	44031088	44031344	12478	11,8,13	0,1,2	6,19,7	0,0,1	195	50	0.683424	1	1.0,0.672,0.625	1.0,1.0,0.642	-0.115
12479	ENSG00000105755	ETHE1	chr19	-	44030666	44030811	44015588	44015718	44031248	44031353	12479	78,85,100	0,2,2	62,77,74	0,1,0	195	50	0.266696	1	1.0,0.916,0.928	1.0,0.952,1.0	-0.036
12483	ENSG00000077232	DNAJC10	chr2	+	183581742	183581799	183580998	183581210	183582883	183583017	12483	160176162	1,0,0	192175160	0,0,0	107	50	1	1	0.987,1.0,1.0	1.0,1.0,1.0	-0.004
12484	ENSG00000077232	DNAJC10	chr2	+	183593302	183593385	183586751	183586802	183593589	183593721	12484	547488501	0,0,0	588575485	1,0,0	133	50	1	1	1.0,1.0,1.0	0.995,1.0,1.0	0.002
12485	ENSG00000077232	DNAJC10	chr2	+	183597225	183597269	183595756	183595834	183600975	183601113	12485	318366364	6,3,5	419410340	12,8,6	94	50	0.0929486	0.676229	0.966,0.985,0.975	0.949,0.965,0.968	0.015
12486	ENSG00000077232	DNAJC10	chr2	+	183597225	183597269	183595756	183595834	183604271	183604436	12486	153165182	0,1,1	196193151	4,1,2	94	50	0.728183	1	1.0,0.989,0.99	0.963,0.99,0.976	0.017
12487	ENSG00000077232	DNAJC10	chr2	+	183597225	183597269	183595756	183595834	183605025	183605111	12487	156167189	0,3,1	207202153	1,1,1	94	50	1	1	1.0,0.967,0.99	0.991,0.991,0.988	-0.004
12488	ENSG00000077232	DNAJC10	chr2	+	183600975	183601113	183595756	183595834	183604271	183604436	12488	56,73,51	0,1,1	56,54,55	4,1,2	188	50	0.00609997	0.102274	1.0,0.951,0.931	0.788,0.935,0.88	0.093
12489	ENSG00000077232	DNAJC10	chr2	+	183600975	183601113	183595756	183595834	183605025	183605115	12489	120124122	0,3,1	160153114	1,1,1	188	50	0.663741	1	1.0,0.917,0.97	0.977,0.976,0.968	-0.011
12490	ENSG00000077232	DNAJC10	chr2	+	183600975	183601113	183597225	183597269	183604271	183604436	12490	217271229	1,0,1	267263240	0,0,2	188	50	1	1	0.983,1.0,0.984	1.0,1.0,0.97	-0.001
12491	ENSG00000077232	DNAJC10	chr2	+	183600975	183601113	183597225	183597269	183605025	183605115	12491	281322300	4,2,8	371362299	11,9,4	188	50	0.183706	1	0.949,0.977,0.909	0.9,0.915,0.952	0.023
12492	ENSG00000077232	DNAJC10	chr2	+	183604271	183604436	183595756	183595834	183605025	183605111	12492	0,1,1	0,3,1	4,1,2	1,1,1	215	50	1	1	NA,0.072,0.189	0.482,0.189,0.317	-0.199
12493	ENSG00000077232	DNAJC10	chr2	+	183604271	183604436	183597225	183597269	183605025	183605111	12493	1,0,1	4,2,8	0,0,2	11,9,4	215	50	1	1	0.055,0.0,0.028	0.0,0.0,0.104	-0.007
12494	ENSG00000077232	DNAJC10	chr2	+	183604271	183604436	183600975	183601113	183605025	183605111	12494	50,70,46	114121117	44,46,49	148145108	215	50	0.0581263	0.496392	0.093,0.119,0.084	0.065,0.069,0.095	0.022
12495	ENSG00000077232	DNAJC10	chr2	+	183617275	183617350	183616798	183616915	183619729	183619831	12495	0,2,1	261250320	0,0,2	370351288	125	50	1	1	0.0,0.003,0.001	0.0,0.0,0.003	0
12496	ENSG00000077232	DNAJC10	chr2	+	183619429	183619532	183616798	183616915	183619729	183619831	12496	0,1,2	261250320	0,0,1	370351288	153	50	1	1	0.0,0.001,0.002	0.0,0.0,0.001	0.001
12497	ENSG00000262560	RP11-296A16.1	chr15	-	44068236	44068349	44067919	44068121	44068706	44068742	12497	91,110,97	0,0,1	48,85,48	5,3,0	163	50	0.000666022	0.0201032	1.0,1.0,0.967	0.747,0.897,1.0	0.108
12500	ENSG00000197140	ADAM32	chr8	+	39018415	39018484	39008895	39009067	39022282	39022354	12500	0,1,4	0,0,0	2,0,1	0,0,1	119	50	1	1	NA,1.0,1.0	1.0,NA,0.296	0.352
12503	ENSG00000167257	RNF214	chr11	+	117109316	117109362	117104978	117105095	117110516	117110576	12503	26,30,13	0,0,1	23,22,27	0,0,0	96	50	1	1	1.0,1.0,0.871	1.0,1.0,1.0	-0.043
12504	ENSG00000167257	RNF214	chr11	+	117109316	117109827	117104979	117105095	117110516	117110576	12504	98,113,91	0,0,1	131,130,89	0,0,0	561	50	1	1	1.0,1.0,0.89	1.0,1.0,1.0	-0.037
12505	ENSG00000167257	RNF214	chr11	+	117153461	117153566	117153119	117153252	117153830	117153920	12505	73,62,55	0,0,0	87,97,81	0,0,1	155	50	1	1	1.0,1.0,1.0	1.0,1.0,0.963	0.012
12506	ENSG00000136527	TRA2B	chr3	-	185637224	185637284	185636152	185636226	185638891	185638975	12506	450525496	0,0,4	567633518	0,1,2	110	50	1	1	1.0,1.0,0.983	1.0,0.997,0.992	-0.002
12507	ENSG00000136527	TRA2B	chr3	-	185638891	185638975	185637224	185637284	185639798	185639895	12507	96210251075	0,0,1	118814061062	0,0,0	134	50	1	1	1.0,1.0,0.998	1.0,1.0,1.0	-0.001
12508	ENSG00000136527	TRA2B	chr3	-	185641583	185641772	185639798	185639914	185643251	185643414	12508	106711591221	0,0,1	147214871161	0,0,0	239	50	1	1	1.0,1.0,0.996	1.0,1.0,1.0	-0.001
12509	ENSG00000136527	TRA2B	chr3	-	185641583	185641796	185639830	185639914	185643251	185643414	12509	493517568	0,0,1	688691502	0,0,0	263	50	1	1	1.0,1.0,0.991	1.0,1.0,1.0	-0.003
12510	ENSG00000136527	TRA2B	chr3	-	185644388	185644522	185642872	185643414	185655612	185655775	12510	764960881	10,11,9	10321017786	10,5,10	184	50	0.33935	1	0.954,0.96,0.964	0.966,0.982,0.955	-0.008
12511	ENSG00000136527	TRA2B	chr3	-	185649364	185649640	185644388	185644522	185655612	185655817	12511	31,26,31	221231227	66,56,60	234267174	326	50	3.14866e-06	0.000319277	0.021,0.017,0.021	0.041,0.031,0.05	-0.021
12512	ENSG00000234435	RP11-125P18.1	chr20	+	22049076	22049326	22034830	22034922	22054025	22054104	12512	3,0,4	0,2,7	2,2,0	2,1,0	300	50	1	1	1.0,0.0,0.087	0.143,0.25,NA	0.166
12513	ENSG00000137501	SYTL2	chr11	-	85419080	85419193	85418471	85418574	85420373	85420543	12513	0,0,0	6,8,4	0,0,2	9,5,5	163	50	1	1	0.0,0.0,0.0	0.0,0.0,0.109	-0.036
12517	ENSG00000137501	SYTL2	chr11	-	85425455	85425550	85422155	85422275	85429832	85429886	12517	8,13,18	2,1,1	23,21,18	0,0,0	145	50	0.0832079	0.629084	0.58,0.818,0.861	1.0,1.0,1.0	-0.247
12520	ENSG00000137501	SYTL2	chr11	-	85427389	85427471	85425455	85425550	85428525	85428573	12520	0,0,1	4,0,3	0,0,0	4,3,6	132	50	1	1	0.0,NA,0.112	0.0,0.0,0.0	0.056
12521	ENSG00000137501	SYTL2	chr11	-	85428087	85428183	85425470	85425550	85428525	85428573	12521	1,0,0	4,0,3	0,0,0	4,3,6	146	50	1	1	0.079,NA,0.0	0.0,0.0,0.0	0.04
12523	ENSG00000137501	SYTL2	chr11	-	85428525	85428573	85425455	85425550	85429832	85429886	12523	7,0,3	4,4,7	9,4,5	10,5,3	98	50	0.259362	1	0.472,0.0,0.179	0.315,0.29,0.46	-0.138
12525	ENSG00000137501	SYTL2	chr11	-	85428525	85428769	85425455	85425550	85429832	85429886	12525	3,0,1	4,4,7	3,2,5	10,5,3	294	50	0.0908011	0.666397	0.113,0.0,0.024	0.049,0.064,0.221	-0.066
12526	ENSG00000137501	SYTL2	chr11	-	85468667	85469157	85459314	85459466	85521996	85522172	12526	18,10,12	0,2,0	11,17,12	0,1,1	540	50	0.537103	1	1.0,0.316,1.0	1.0,0.612,0.526	0.059
12527	ENSG00000126216	TUBGCP3	chr13	-	113174199	113174335	113173288	113173357	113176633	113176823	12527	120140163	5,0,5	134134101	3,0,0	186	50	0.0106996	0.152317	0.866,1.0,0.898	0.923,1.0,1.0	-0.053
12528	ENSG00000126216	TUBGCP3	chr13	-	113202421	113202490	113181687	113181798	113208370	113208496	12528	47,46,55	0,3,0	50,59,33	2,1,0	119	50	0.287995	1	1.0,0.866,1.0	0.913,0.961,1.0	-0.003
12529	ENSG00000126216	TUBGCP3	chr13	-	113213635	113213713	113212509	113212727	113219424	113219492	12529	183194221	0,0,0	216246136	0,1,0	128	50	1	1	1.0,1.0,1.0	1.0,0.99,1.0	0.003
12530	ENSG00000126216	TUBGCP3	chr13	-	113219424	113219492	113213635	113213713	113242218	113242439	12530	64,78,85	0,0,0	71,85,54	0,1,0	118	50	1	1	1.0,1.0,1.0	1.0,0.973,1.0	0.009
12531	ENSG00000126216	TUBGCP3	chr13	-	113223465	113223573	113219424	113219492	113242218	113242439	12531	89124107	1,0,0	103,125,98	0,0,0	158	50	1	1	0.966,1.0,1.0	1.0,1.0,1.0	-0.011
12532	ENSG00000126216	TUBGCP3	chr13	-	113238352	113238475	113223465	113223573	113242218	113242481	12532	2,0,4	50,73,57	2,1,0	59,81,59	173	50	1	1	0.011,0.0,0.02	0.01,0.004,0.0	0.006
12533	ENSG00000130706	ADRM1	chr20	+	60879516	60879633	60878623	60878837	60881252	60881376	12533	827961891	30,53,46	10111161908	37,23,15	167	50	3.61033e-05	0.00223698	0.892,0.844,0.853	0.891,0.938,0.948	-0.063
12534	ENSG00000130706	ADRM1	chr20	+	60881703	60881790	60881252	60881376	60882426	60882508	12534	334441395	0,1,0	471467382	0,0,0	137	50	1	1	1.0,0.994,1.0	1.0,1.0,1.0	-0.002
12535	ENSG00000130706	ADRM1	chr20	+	60883423	60883526	60883076	60883234	60883710	60883918	12535	605816695	12,11,12	858923634	7,13,15	153	50	0.630225	1	0.943,0.96,0.95	0.976,0.959,0.932	-0.005
12543	ENSG00000056586	RC3H2	chr9	-	125613601	125613715	125613359	125613508	125616230	125616365	12543	167167178	15,16,24	148171122	26,16,12	164	50	0.597353	1	0.772,0.761,0.693	0.634,0.765,0.756	0.024
12544	ENSG00000056586	RC3H2	chr9	-	125620201	125620372	125618010	125618157	125620947	125621381	12544	250253261	4,6,6	219250154	6,4,4	221	50	0.924623	1	0.934,0.905,0.908	0.892,0.934,0.897	0.008
12545	ENSG00000056586	RC3H2	chr9	-	125627627	125627820	125622195	125622410	125627902	125627936	12545	123131123	0,0,0	102,88,68	0,1,0	243	50	1	1	1.0,1.0,1.0	1.0,0.948,1.0	0.017
12546	ENSG00000056586	RC3H2	chr9	-	125627627	125627820	125622195	125622410	125639749	125639862	12546	123130122	0,2,0	103,87,68	0,0,0	243	50	1	1	1.0,0.93,1.0	1.0,1.0,1.0	-0.023
12547	ENSG00000056586	RC3H2	chr9	-	125627627	125627936	125622195	125622410	125639749	125639862	12547	239267265	0,2,0	187219168	0,0,0	359	50	1	1	1.0,0.949,1.0	1.0,1.0,1.0	-0.017
12548	ENSG00000056586	RC3H2	chr9	-	125627902	125627936	125622195	125622410	125639749	125639862	12548	71,80,92	0,2,0	56,82,59	0,0,0	84	50	1	1	1.0,0.96,1.0	1.0,1.0,1.0	-0.013
12549	ENSG00000056586	RC3H2	chr9	-	125627902	125627936	125627627	125627820	125639749	125639862	12549	71,81,94	0,0,1	58,82,59	3,0,0	84	50	1	1	1.0,1.0,0.982	0.92,1.0,1.0	0.021
12550	ENSG00000056586	RC3H2	chr9	-	125652590	125652824	125645482	125645658	125655187	125655305	12550	224222208	0,0,1	248240162	0,0,0	284	50	1	1	1.0,1.0,0.973	1.0,1.0,1.0	-0.009
12551	ENSG00000056586	RC3H2	chr9	-	125655187	125655305	125652449	125652824	125659557	125659813	12551	214236229	1,3,0	228219176	0,1,0	168	50	0.726926	1	0.985,0.959,1.0	1.0,0.985,1.0	-0.014
12553	ENSG00000181513	ACBD4	chr17	+	43210397	43210568	43209971	43210030	43212707	43212959	12553	1,2,0	2,10,6	1,0,0	9,6,10	221	50	1	1	0.102,0.043,0.0	0.025,0.0,0.0	0.04
12554	ENSG00000181513	ACBD4	chr17	+	43213474	43213599	43213013	43213320	43213866	43213987	12554	72,98,90	0,4,0	95,101,87	0,5,2	175	50	0.241385	1	1.0,0.875,1.0	1.0,0.852,0.926	0.032
12555	ENSG00000181513	ACBD4	chr17	+	43213866	43213987	43213053	43213599	43214058	43214143	12555	76,104,91	0,0,0	134110106	0,2,0	171	50	1	1	1.0,1.0,1.0	1.0,0.941,1.0	0.02
12556	ENSG00000181513	ACBD4	chr17	+	43214385	43214506	43213474	43214143	43214734	43214821	12556	136126185	1,0,0	133172120	0,0,2	171	50	1	1	0.975,1.0,1.0	1.0,1.0,0.946	0.01
12557	ENSG00000181513	ACBD4	chr17	+	43216387	43216527	43215279	43215355	43219949	43220326	12557	47,69,59	0,0,0	47,46,66	0,2,0	190	50	1	1	1.0,1.0,1.0	1.0,0.858,1.0	0.047
12558	ENSG00000181513	ACBD4	chr17	+	43216387	43216527	43215279	43215355	43220809	43221217	12558	63,87,95	0,0,0	65,71,84	0,1,0	190	50	1	1	1.0,1.0,1.0	1.0,0.949,1.0	0.017
12559	ENSG00000155975	VPS37A	chr8	+	17105818	17105926	17104446	17104878	17125766	17125881	12559	0,0,0	1,1,2	0,1,0	7,0,1	158	50	1	1	0.0,0.0,0.0	0.0,1.0,0.0	-0.333
12560	ENSG00000155975	VPS37A	chr8	+	17123279	17123324	17104439	17104878	17123415	17123490	12560	4,1,3	91,100,86	1,1,0	109,108,88	95	50	0.665866	1	0.023,0.005,0.018	0.005,0.005,0.0	0.012
12561	ENSG00000155975	VPS37A	chr8	+	17123415	17123490	17104079	17104878	17125766	17125782	12561	188165173	1,1,2	226227186	7,0,1	125	50	0.215306	1	0.987,0.985,0.972	0.928,1.0,0.987	0.01
12562	ENSG00000155975	VPS37A	chr8	+	17125766	17125881	17123415	17123490	17126364	17126465	12562	154142172	0,2,1	221201158	2,1,0	165	50	1	1	1.0,0.956,0.981	0.971,0.984,1.0	-0.006
12563	ENSG00000155975	VPS37A	chr8	+	17126364	17126465	17125766	17125881	17132284	17132355	12563	64,77,85	0,0,0	104,82,60	1,0,0	151	50	1	1	1.0,1.0,1.0	0.972,1.0,1.0	0.009
12564	ENSG00000155975	VPS37A	chr8	+	17129501	17129572	17126364	17126465	17132284	17132355	12564	1,4,0	7,0,0	3,2,0	0,0,0	121	50	1	1	0.056,1.0,NA	1.0,1.0,NA	-0.472
12565	ENSG00000155975	VPS37A	chr8	+	17133905	17133976	17132241	17132467	17137536	17137664	12565	371359401	2,0,0	455462301	0,0,0	121	50	1	1	0.987,1.0,1.0	1.0,1.0,1.0	-0.004
12566	ENSG00000155975	VPS37A	chr8	+	17137747	17137806	17137230	17137664	17137883	17137952	12566	132169152	0,0,0	159174106	0,1,0	109	50	1	1	1.0,1.0,1.0	1.0,0.988,1.0	0.004
12567	ENSG00000155975	VPS37A	chr8	+	17141981	17142125	17137747	17137952	17143855	17143936	12567	171167197	0,3,1	218214152	0,1,0	194	50	0.41945	1	1.0,0.935,0.981	1.0,0.982,1.0	-0.022
12568	ENSG00000196247	ZNF107	chr7	+	64129414	64129556	64126510	64126663	64139554	64139714	12568	4,11,7	50,44,49	5,6,13	24,37,30	192	50	0.124007	0.816687	0.02,0.061,0.036	0.051,0.041,0.101	-0.025
12569	ENSG00000196247	ZNF107	chr7	+	64129414	64129556	64126510	64126663	64151625	64151752	12569	3,6,4	38,30,58	2,5,10	44,34,34	192	50	0.322328	1	0.02,0.05,0.018	0.012,0.037,0.071	-0.011
12570	ENSG00000196247	ZNF107	chr7	+	64139554	64139714	64126575	64126663	64150776	64150903	12570	52,53,56	0,1,0	24,38,32	0,0,0	210	50	1	1	1.0,0.927,1.0	1.0,1.0,1.0	-0.024
12571	ENSG00000196247	ZNF107	chr7	+	64139554	64139714	64126575	64126663	64151625	64151752	12571	62,58,63	38,30,58	34,46,41	44,34,34	210	50	0.123815	0.815799	0.28,0.315,0.205	0.155,0.244,0.223	0.059
12572	ENSG00000196247	ZNF107	chr7	+	64139554	64139714	64129414	64129556	64151625	64151752	12572	13,19,18	0,0,1	13,10,16	0,0,2	210	50	1	1	1.0,1.0,0.811	1.0,1.0,0.656	0.052
12573	ENSG00000196247	ZNF107	chr7	+	64150776	64150903	64126510	64126663	64151625	64151752	12573	9,4,12	38,30,58	1,8,3	44,34,34	177	50	0.0631333	0.524132	0.063,0.036,0.055	0.006,0.062,0.024	0.021
12574	ENSG00000196247	ZNF107	chr7	+	64150776	64150903	64139550	64139714	64151625	64151752	12574	11,12,19	12,14,14	1,9,5	10,9,11	177	50	0.0313247	0.326243	0.206,0.195,0.277	0.027,0.22,0.114	0.106
12575	ENSG00000196247	ZNF107	chr7	+	64151625	64151752	64126510	64126663	64166701	64166957	12575	38,34,58	0,1,1	45,34,34	1,2,0	177	50	1	1	1.0,0.906,0.942	0.927,0.828,1.0	0.031
12576	ENSG00000196247	ZNF107	chr7	+	64152242	64152338	64151625	64151752	64166701	64166957	12576	162187187	0,4,0	182171118	1,0,0	146	50	0.591012	1	1.0,0.941,1.0	0.984,1.0,1.0	-0.014
12582	ENSG00000177082	WDR73	chr15	-	85188701	85189067	85185998	85186954	85189414	85189579	12582	122229173	2,0,0	210226199	1,0,0	416	50	1	1	0.88,1.0,1.0	0.962,1.0,1.0	-0.027
12583	ENSG00000177082	WDR73	chr15	-	85189203	85189316	85188699	85189067	85189414	85189579	12583	54,52,46	36,43,35	53,64,49	55,66,47	163	50	0.107464	0.744702	0.315,0.271,0.287	0.228,0.229,0.242	0.058
12584	ENSG00000177082	WDR73	chr15	-	85189920	85190254	85189414	85189579	85191120	85191185	12584	1,2,3	44,46,63	0,0,0	97,81,45	384	50	1	1	0.003,0.006,0.006	0.0,0.0,0.0	0.005
12585	ENSG00000177082	WDR73	chr15	-	85191120	85191185	85188924	85189579	85195944	85196033	12585	43,44,58	0,1,0	94,76,46	0,0,0	115	50	1	1	1.0,0.95,1.0	1.0,1.0,1.0	-0.017
12586	ENSG00000177082	WDR73	chr15	-	85191120	85191856	85189414	85189579	85195944	85196033	12586	132151190	0,1,0	233226179	0,0,0	786	50	1	1	1.0,0.906,1.0	1.0,1.0,1.0	-0.031
12587	ENSG00000177082	WDR73	chr15	-	85191767	85191856	85190316	85191185	85195944	85196033	12587	128151195	0,0,0	216247185	2,0,1	139	50	1	1	1.0,1.0,1.0	0.975,1.0,0.985	0.013
12588	ENSG00000177082	WDR73	chr15	-	85196862	85196930	85195944	85196033	85197457	85197511	12588	48,71,88	1,0,0	83,98,74	0,0,0	118	50	1	1	0.953,1.0,1.0	1.0,1.0,1.0	-0.016
12589	ENSG00000117222	RBBP5	chr1	-	205068116	205068234	205066453	205066523	205068868	205068940	12589	160150143	0,0,0	219260151	2,0,0	168	50	1	1	1.0,1.0,1.0	0.97,1.0,1.0	0.01
12590	ENSG00000117222	RBBP5	chr1	-	205083916	205084089	205074155	205074296	205090982	205091094	12590	78,60,79	0,1,0	118,105,61	0,0,0	223	50	1	1	1.0,0.931,1.0	1.0,1.0,1.0	-0.023
12591	ENSG00000117222	RBBP5	chr1	-	205084985	205085011	205083916	205084089	205090982	205091143	12591	51,82,65	0,0,0	57,56,56	4,3,0	76	50	0.0372194	0.366575	1.0,1.0,1.0	0.904,0.925,1.0	0.057
12596	ENSG00000158109	TPRG1L	chr1	+	3541987	3542079	3541565	3541837	3542276	3542453	12596	34,38,28	0,0,0	70,54,39	0,1,0	142	50	1	1	1.0,1.0,1.0	1.0,0.95,1.0	0.017
12597	ENSG00000158109	TPRG1L	chr1	+	3542276	3542453	3541987	3542079	3544063	3544217	12597	45,53,39	0,0,0	86,91,72	1,0,0	227	50	1	1	1.0,1.0,1.0	0.95,1.0,1.0	0.017
12598	ENSG00000226754	RP5-1024G6.5	chr1	+	53707518	53707617	53704281	53705017	53708109	53708455	12598	5,4,9	0,2,0	24,10,18	2,0,0	149	50	0.769277	1	1.0,0.402,1.0	0.801,1.0,1.0	-0.133
12600	ENSG00000149476	DAK	chr11	+	61101020	61101122	61100693	61100801	61102091	61102203	12600	14,10,15	28,18,15	25,31,22	61,52,28	152	50	0.72543	1	0.141,0.155,0.248	0.119,0.164,0.205	0.019
12601	ENSG00000149476	DAK	chr11	+	61102091	61102203	61100681	61100801	61105412	61105602	12601	75,82,69	0,1,0	175182107	0,0,0	162	50	1	1	1.0,0.962,1.0	1.0,1.0,1.0	-0.013
12603	ENSG00000149476	DAK	chr11	+	61103311	61103409	61101020	61102203	61105412	61105555	12603	4,14,0	47,64,54	12,11,14	114,130,79	148	50	0.679259	1	0.028,0.069,0.0	0.034,0.028,0.056	-0.007
12604	ENSG00000149476	DAK	chr11	+	61103675	61103843	61102091	61102203	61105412	61105507	12604	0,0,0	47,64,54	0,1,0	114,130,79	218	50	1	1	0.0,0.0,0.0	0.0,0.002,0.0	-0.001
12605	ENSG00000149476	DAK	chr11	+	61103675	61103843	61103311	61103409	61105412	61105507	12605	2,1,0	2,5,0	3,2,1	3,3,5	218	50	1	1	0.187,0.044,NA	0.187,0.133,0.044	-0.006
12607	ENSG00000149476	DAK	chr11	+	61108907	61108986	61106725	61106907	61109932	61109967	12607	30,35,44	0,3,0	67,107,83	0,0,0	129	50	0.737921	1	1.0,0.819,1.0	1.0,1.0,1.0	-0.06
12608	ENSG00000149476	DAK	chr11	+	61109294	61109384	61108907	61108986	61109932	61109967	12608	124124114	0,0,1	220291224	0,0,2	140	50	1	1	1.0,1.0,0.976	1.0,1.0,0.976	0
12609	ENSG00000149476	DAK	chr11	+	61110813	61110930	61110226	61110316	61111327	61111447	12609	93111116	3,3,2	260218179	0,1,0	167	50	0.00301252	0.0613493	0.903,0.917,0.946	1.0,0.985,1.0	-0.073
12610	ENSG00000149476	DAK	chr11	+	61111327	61111447	61110226	61110316	61111607	61111745	12610	54,43,43	0,0,1	118127101	0,0,0	170	50	1	1	1.0,1.0,0.927	1.0,1.0,1.0	-0.024
12611	ENSG00000149476	DAK	chr11	+	61111607	61111745	61110226	61110316	61112731	61112788	12611	52,34,55	1,0,0	101,90,83	0,0,0	188	50	1	1	0.933,1.0,1.0	1.0,1.0,1.0	-0.022
12615	ENSG00000118418	HMGN3	chr6	-	79911992	79912106	79910961	79911443	79913296	79913347	12615	218623442558	2,0,12	276527892499	4,3,4	164	50	1	1	0.997,1.0,0.985	0.995,0.996,0.995	-0.001
12616	ENSG00000118418	HMGN3	chr6	-	79912033	79912106	79910961	79911443	79913296	79913347	12616	236124412742	2,0,12	281228592523	4,3,4	123	50	1	1	0.998,1.0,0.989	0.997,0.997,0.996	-0.001
12617	ENSG00000118418	HMGN3	chr6	-	79918263	79918293	79913296	79913347	79924688	79924739	12617	174419672090	11,18,9	219621162094	5,9,4	80	50	0.861181	1	0.99,0.986,0.993	0.996,0.993,0.997	-0.006
12618	ENSG00000118418	HMGN3	chr6	-	79918263	79918293	79913296	79913347	79944262	79944406	12618	784809874	2,1,7	871870860	2,0,0	80	50	1	1	0.996,0.998,0.987	0.996,1.0,1.0	-0.005
12619	ENSG00000118418	HMGN3	chr6	-	79924688	79924739	79913296	79913347	79944262	79944406	12619	609666669	2,1,7	755771646	2,0,0	101	50	1	1	0.993,0.997,0.979	0.995,1.0,1.0	-0.009
12620	ENSG00000118418	HMGN3	chr6	-	79924688	79924739	79918263	79918293	79944262	79944406	12620	155818081883	0,2,2	207820121878	0,1,0	101	50	1	1	1.0,0.998,0.998	1.0,0.999,1.0	-0.001
12621	ENSG00000243989	ACY1	chr3	+	52019222	52019287	52018062	52018174	52019376	52019481	12621	74,69,86	10,8,8	172178109	8,7,6	115	50	0.00418163	0.0776022	0.763,0.789,0.824	0.903,0.917,0.888	-0.111
12622	ENSG00000243989	ACY1	chr3	+	52019376	52019481	52018062	52018174	52019867	52019913	12622	97113103	0,2,0	174205157	0,0,0	155	50	1	1	1.0,0.948,1.0	1.0,1.0,1.0	-0.017
12623	ENSG00000243989	ACY1	chr3	+	52019416	52019481	52018062	52018174	52019867	52019962	12623	85,99,93	0,2,0	165186142	0,0,0	115	50	1	1	1.0,0.956,1.0	1.0,1.0,1.0	-0.015
12624	ENSG00000243989	ACY1	chr3	+	52019867	52019962	52019349	52019481	52020270	52020297	12624	151180183	0,0,0	339362283	0,0,4	145	50	1	1	1.0,1.0,1.0	1.0,1.0,0.961	0.013
12625	ENSG00000243989	ACY1	chr3	+	52020430	52020520	52020225	52020347	52020620	52020677	12625	125118113	0,0,0	280239157	0,1,0	140	50	1	1	1.0,1.0,1.0	1.0,0.988,1.0	0.004
12626	ENSG00000101745	ANKRD12	chr18	+	9195548	9195696	9182379	9182517	9208654	9208795	12626	85133109	0,1,0	106131109	0,2,0	198	50	1	1	1.0,0.971,1.0	1.0,0.943,1.0	0.009
12627	ENSG00000101745	ANKRD12	chr18	+	9200511	9200642	9195548	9195696	9204473	9204542	12627	5,5,3	46,31,47	1,0,0	33,38,27	181	50	0.0369634	0.364789	0.029,0.043,0.017	0.008,0.0,0.0	0.027
12628	ENSG00000101745	ANKRD12	chr18	+	9200511	9200642	9195548	9195696	9208654	9208741	12628	5,4,0	31,45,41	0,1,0	46,58,37	181	50	0.56352	1	0.043,0.024,0.0	0.0,0.005,0.0	0.021
12629	ENSG00000101745	ANKRD12	chr18	+	9204473	9204542	9195548	9195696	9208654	9208801	12629	81,53,85	31,45,41	68,67,63	46,58,37	119	50	0.222586	1	0.523,0.331,0.466	0.383,0.327,0.417	0.064
12630	ENSG00000101745	ANKRD12	chr18	+	9204473	9204542	9200511	9200642	9208654	9208801	12630	35,23,41	0,0,0	36,29,36	0,1,0	119	50	1	1	1.0,1.0,1.0	1.0,0.924,1.0	0.025
12631	ENSG00000101745	ANKRD12	chr18	+	9216755	9216898	9211581	9211782	9221849	9221997	12631	88126163	4,1,0	110149130	1,4,3	193	50	0.282705	1	0.851,0.97,1.0	0.966,0.906,0.918	0.01
12632	ENSG00000101745	ANKRD12	chr18	+	9239474	9239554	9221849	9221997	9254208	9256109	12632	5,7,0	1,7,8	0,2,1	7,6,9	130	50	0.00514213	0.0901676	0.658,0.278,0.0	0.0,0.114,0.041	0.26
12633	ENSG00000025423	HSD17B6	chr12	+	57156981	57157198	57145944	57146102	57167617	57167862	12633	6,9,10	1,0,0	11,23,20	0,3,0	267	50	0.475566	1	0.529,1.0,1.0	1.0,0.589,1.0	-0.02
12634	ENSG00000025423	HSD17B6	chr12	+	57156981	57157198	57146236	57146365	57167617	57167862	12634	14,15,24	3,2,3	34,34,30	2,5,4	267	50	0.562041	1	0.466,0.584,0.6	0.761,0.56,0.584	-0.085
12635	ENSG00000025423	HSD17B6	chr12	+	57156987	57157198	57146236	57146365	57167617	57167949	12635	9,12,13	3,2,3	16,26,21	2,5,4	261	50	0.517975	1	0.365,0.535,0.454	0.605,0.499,0.501	-0.084
12636	ENSG00000025423	HSD17B6	chr12	+	57156987	57157198	57146236	57146365	57175757	57176016	12636	4,3,4	0,0,0	6,7,2	0,0,5	261	50	0.0128891	0.173192	1.0,1.0,1.0	1.0,1.0,0.071	0.31
12637	ENSG00000025423	HSD17B6	chr12	+	57156987	57157198	57146236	57146365	57178636	57178800	12637	3,6,6	1,6,1	6,11,2	5,3,1	261	50	0.898752	1	0.365,0.161,0.535	0.187,0.413,0.277	0.061
12638	ENSG00000025423	HSD17B6	chr12	+	57157001	57157198	57145944	57146102	57167617	57167949	12638	6,9,9	1,0,0	10,20,19	0,3,0	247	50	0.405615	1	0.548,1.0,1.0	1.0,0.574,1.0	-0.009
12639	ENSG00000025423	HSD17B6	chr12	+	57157001	57157198	57145944	57146102	57178636	57178800	12639	0,3,2	0,0,2	0,5,0	0,0,0	247	50	1	1	NA,1.0,0.168	NA,1.0,NA	-0.416
12640	ENSG00000025423	HSD17B6	chr12	+	57157001	57157198	57146232	57146365	57167617	57167949	12640	7,9,11	3,2,3	13,21,23	2,5,4	247	50	0.353041	1	0.321,0.477,0.426	0.568,0.46,0.538	-0.114
12641	ENSG00000025423	HSD17B6	chr12	+	57157001	57157198	57146232	57146365	57175757	57176016	12641	2,0,2	0,0,0	3,2,4	0,0,5	247	50	1	1	1.0,NA,1.0	1.0,1.0,0.139	0.287
12642	ENSG00000025423	HSD17B6	chr12	+	57157001	57157198	57146232	57146365	57178636	57178800	12642	1,3,4	1,6,1	3,6,4	5,3,1	247	50	0.460262	1	0.168,0.092,0.447	0.108,0.288,0.447	-0.045
12643	ENSG00000025423	HSD17B6	chr12	+	57167617	57167949	57146232	57146365	57175757	57176016	12643	11,14,20	0,0,0	26,33,21	0,0,5	382	50	0.0141953	0.185903	1.0,1.0,1.0	1.0,1.0,0.355	0.215
12644	ENSG00000025423	HSD17B6	chr12	+	57167617	57167949	57156987	57157198	57175757	57176016	12644	14,21,26	1,0,0	34,47,36	0,0,0	382	50	1	1	0.647,1.0,1.0	1.0,1.0,1.0	-0.118
12645	ENSG00000025423	HSD17B6	chr12	+	57175757	57176016	57146232	57146365	57178636	57178800	12645	17,21,29	1,6,1	52,62,44	5,3,1	309	50	0.32592	1	0.733,0.362,0.824	0.627,0.77,0.877	-0.118
12646	ENSG00000025423	HSD17B6	chr12	+	57175757	57176016	57156987	57157198	57178636	57178800	12646	18,21,29	0,3,2	52,62,39	0,4,0	309	50	0.160523	0.961001	1.0,0.531,0.701	1.0,0.715,1.0	-0.161
12647	ENSG00000025423	HSD17B6	chr12	+	57179685	57179798	57178722	57178800	57180908	57181129	12647	1,10,4	25,22,19	8,10,8	22,21,26	163	50	0.132275	0.849338	0.012,0.122,0.061	0.1,0.127,0.086	-0.039
12648	ENSG00000152818	UTRN	chr6	+	144724258	144724320	144612872	144613043	144743013	144743106	12648	234194239	0,0,1	215251170	0,0,0	112	50	1	1	1.0,1.0,0.991	1.0,1.0,1.0	-0.003
12649	ENSG00000152818	UTRN	chr6	+	144758700	144758882	144757070	144757274	144759880	144760031	12649	170195170	7,0,0	215198157	0,0,0	232	50	0.0436555	0.407517	0.84,1.0,1.0	1.0,1.0,1.0	-0.053
12650	ENSG00000152818	UTRN	chr6	+	144759880	144760031	144758700	144758882	144761487	144761607	12650	190199161	0,4,0	197185116	0,0,0	201	50	0.491577	1	1.0,0.925,1.0	1.0,1.0,1.0	-0.025
12651	ENSG00000152818	UTRN	chr6	+	144783789	144784002	144782332	144782478	144794855	144794969	12651	174151164	0,0,1	173153160	0,0,0	263	50	1	1	1.0,1.0,0.969	1.0,1.0,1.0	-0.01
12652	ENSG00000152818	UTRN	chr6	+	144837364	144837523	144835785	144835956	144837946	144838084	12652	118109137	2,2,4	135147123	2,2,1	209	50	0.223998	1	0.934,0.929,0.891	0.942,0.946,0.967	-0.034
12653	ENSG00000152818	UTRN	chr6	+	144999541	144999714	144898234	144898424	145021222	145021379	12653	182222232	0,1,0	249271131	0,0,0	223	50	1	1	1.0,0.98,1.0	1.0,1.0,1.0	-0.007
12654	ENSG00000152818	UTRN	chr6	+	145124171	145124283	145118880	145119126	145142017	145142154	12654	187163181	0,0,1	219,197,97	0,0,0	162	50	1	1	1.0,1.0,0.982	1.0,1.0,1.0	-0.006
12655	ENSG00000152818	UTRN	chr6	+	145148483	145148522	145142017	145142154	145148746	145148812	12655	145120111	63,45,40	153,185,99	58,41,35	89	50	0.179088	1	0.564,0.6,0.609	0.597,0.717,0.614	-0.052
12656	ENSG00000050327	ARHGEF5	chr7	+	144068253	144068414	144064194	144064448	144068969	144069122	12656	5,1,3	1,0,0	0,2,0	1,0,4	211	50	2.48947e-07	3.85424e-05	0.542,1.0,1.0	0.0,1.0,0.0	0.514
12659	ENSG00000178409	BEND3	chr6	-	107427280	107427366	107420452	107420500	107435083	107435636	12659	0,0,1	0,0,4	2,0,4	1,0,1	136	50	1	1	NA,NA,0.084	0.424,NA,0.595	-0.425
12660	ENSG00000173898	SPTBN2	chr11	-	66458754	66459129	66457509	66457754	66460006	66460211	12660	62,72,72	0,0,1	108,113,96	0,0,0	425	50	1	1	1.0,1.0,0.894	1.0,1.0,1.0	-0.035
12661	ENSG00000173898	SPTBN2	chr11	-	66476372	66476490	66475611	66475770	66478052	66478240	12661	84139112	0,3,2	170247164	1,1,1	168	50	0.282454	1	1.0,0.932,0.943	0.981,0.987,0.98	-0.024
12662	ENSG00000173898	SPTBN2	chr11	-	66488820	66488911	66488554	66488733	66496211	66496430	12662	29,29,26	0,0,0	44,47,36	0,0,1	141	50	1	1	1.0,1.0,1.0	1.0,1.0,0.927	0.024
12664	ENSG00000124813	RUNX2	chr6	+	45459677	45459851	45405683	45405788	45479982	45480144	12664	28,23,24	2,4,4	17,14,7	3,5,3	224	50	0.104986	0.732969	0.758,0.562,0.573	0.558,0.385,0.342	0.203
12666	ENSG00000124813	RUNX2	chr6	+	45512953	45513019	45479982	45480144	45514563	45514946	12666	2,2,4	6,9,5	6,0,5	3,1,0	116	50	0.130922	0.845257	0.126,0.087,0.256	0.463,0.0,1.0	-0.331
12668	ENSG00000083828	ZNF586	chr19	+	58287910	58288037	58281037	58281246	58290118	58291945	12668	18,25,26	8,3,9	43,32,26	5,7,6	177	50	0.284587	1	0.389,0.702,0.449	0.708,0.564,0.55	-0.094
12669	ENSG00000083828	ZNF586	chr19	+	58287910	58288037	58281037	58281246	58301641	58301768	12669	9,6,10	0,9,5	18,10,3	1,2,3	177	50	0.587348	1	1.0,0.158,0.361	0.836,0.585,0.22	-0.041
12670	ENSG00000153147	SMARCA5	chr4	+	144461515	144461648	144459938	144460091	144464661	144464810	12670	662735762	0,1,1	884954695	0,0,0	183	50	1	1	1.0,0.995,0.995	1.0,1.0,1.0	-0.003
12671	ENSG00000153147	SMARCA5	chr4	+	144467077	144467200	144466622	144466736	144467928	144468061	12671	546532563	1,1,0	631693480	0,2,0	173	50	1	1	0.994,0.994,1.0	1.0,0.99,1.0	-0.001
12672	ENSG00000153147	SMARCA5	chr4	+	144469080	144469293	144468537	144468656	144471149	144471257	12672	835946970	0,0,1	10801165859	0,0,0	263	50	1	1	1.0,1.0,0.995	1.0,1.0,1.0	-0.002
12676	ENSG00000169129	AFAP1L2	chr10	-	116158609	116158663	116100361	116100490	116164198	116164239	12676	0,0,0	0,0,2	0,1,0	2,3,2	104	50	1	1	NA,NA,0.0	0.0,0.138,0.0	-0.046
12677	ENSG00000149474	CSRP2BP	chr20	+	18131464	18131586	18125742	18125995	18139727	18139909	12677	64,74,61	0,0,0	38,70,57	1,0,0	172	50	1	1	1.0,1.0,1.0	0.917,1.0,1.0	0.028
12678	ENSG00000149474	CSRP2BP	chr20	+	18131464	18131586	18125742	18125995	18142463	18142883	12678	34,48,45	0,0,0	18,37,38	0,0,1	172	50	1	1	1.0,1.0,1.0	1.0,1.0,0.917	0.028
12679	ENSG00000149474	CSRP2BP	chr20	+	18139727	18139909	18125742	18125995	18142463	18142883	12679	35,24,22	0,0,0	19,32,13	0,0,1	232	50	1	1	1.0,1.0,1.0	1.0,1.0,0.737	0.088
12680	ENSG00000149474	CSRP2BP	chr20	+	18139727	18139909	18131464	18131586	18142463	18142883	12680	66,50,38	1,0,0	38,65,32	0,0,0	232	50	1	1	0.934,1.0,1.0	1.0,1.0,1.0	-0.022
12681	ENSG00000149474	CSRP2BP	chr20	+	18139727	18139909	18131464	18131586	18142466	18142883	12681	53,41,44	0,1,0	49,65,36	0,1,0	232	50	1	1	1.0,0.898,1.0	1.0,0.933,1.0	-0.012
12682	ENSG00000065600	TMEM206	chr1	-	212548534	212548642	212537272	212538718	212550903	212551048	12682	108136140	5,1,1	156150142	2,0,0	158	50	0.0397081	0.382307	0.872,0.977,0.978	0.961,1.0,1.0	-0.045
12683	ENSG00000065600	TMEM206	chr1	-	212548534	212548642	212537272	212538718	212553236	212553379	12683	66,79,92	7,6,10	96,85,109	1,8,9	158	50	0.185132	1	0.749,0.806,0.744	0.968,0.771,0.793	-0.078
12684	ENSG00000065600	TMEM206	chr1	-	212550135	212550226	212548562	212548642	212550903	212551048	12684	2,0,0	47,60,52	1,1,1	63,66,41	141	50	1	1	0.015,0.0,0.0	0.006,0.005,0.009	-0.002
12685	ENSG00000065600	TMEM206	chr1	-	212550903	212551048	212537272	212538718	212553236	212553379	12685	68,88,88	7,6,10	116,104,66	1,8,9	195	50	0.287067	1	0.714,0.79,0.693	0.967,0.769,0.653	-0.064
12686	ENSG00000065600	TMEM206	chr1	-	212550903	212551048	212548534	212548642	212553236	212553379	12686	110147139	5,3,4	177170107	3,1,8	195	50	0.724103	1	0.849,0.926,0.899	0.938,0.978,0.774	-0.005
12687	ENSG00000065600	TMEM206	chr1	-	212558615	212558767	212553236	212553379	212560232	212560442	12687	199230208	0,0,0	270244171	0,1,0	202	50	1	1	1.0,1.0,1.0	1.0,0.984,1.0	0.005
12688	ENSG00000065600	TMEM206	chr1	-	212560232	212560442	212558615	212558767	212583766	212583863	12688	171191176	0,0,3	203197147	0,0,1	260	50	1	1	1.0,1.0,0.919	1.0,1.0,0.966	-0.016
12689	ENSG00000065600	TMEM206	chr1	-	212560954	212561074	212560232	212560442	212583766	212583863	12689	1,2,0	53,55,40	0,0,0	51,53,43	170	50	1	1	0.006,0.011,0.0	0.0,0.0,0.0	0.006
12690	ENSG00000065600	TMEM206	chr1	-	212587239	212587422	212583766	212583863	212588063	212588243	12690	0,1,2	96113134	0,2,2	121124105	233	50	1	1	0.0,0.002,0.003	0.0,0.003,0.004	-0.001
12691	ENSG00000188001	TPRG1	chr3	+	188722331	188722549	188718562	188718700	188741538	188741603	12691	1,0,0	0,0,0	0,0,0	1,0,0	268	50	1	1	1.0,NA,NA	0.0,NA,NA	1
12696	ENSG00000251474	RPL32P3	chr3	-	129115059	129115263	129112477	129112638	129115882	129115983	12696	31,30,37	4,13,14	30,28,24	11,10,10	254	50	0.540365	1	0.604,0.312,0.342	0.349,0.355,0.321	0.078
12698	ENSG00000251474	RPL32P3	chr3	-	129115882	129115983	129112449	129112638	129118223	129118338	12698	15,23,25	2,1,0	15,21,15	0,0,0	151	50	0.748541	1	0.713,0.884,1.0	1.0,1.0,1.0	-0.134
12702	ENSG00000156928	MALSU1	chr7	+	23340457	23340636	23338818	23339227	23347486	23347568	12702	572593694	0,0,0	812704595	3,2,1	229	50	1	1	1.0,1.0,1.0	0.983,0.987,0.992	0.013
12703	ENSG00000156928	MALSU1	chr7	+	23347486	23347568	23340457	23340636	23348974	23351348	12703	718774781	0,0,0	1036875710	0,1,0	132	50	1	1	1.0,1.0,1.0	1.0,0.997,1.0	0.001
12704	ENSG00000198563	DDX39B	chr6	-	31500556	31500688	31499050	31499182	31503143	31503252	12704	284033383259	1,0,0	300830212337	0,0,1	182	50	1	1	0.999,1.0,1.0	1.0,1.0,0.998	0
12705	ENSG00000198563	DDX39B	chr6	-	31504276	31504460	31500189	31503262	31508098	31508311	12705	146416111584	0,0,1	152115241311	0,0,0	234	50	1	1	1.0,1.0,0.997	1.0,1.0,1.0	-0.001
12706	ENSG00000198563	DDX39B	chr6	-	31506539	31506632	31504276	31504460	31508098	31508441	12706	94811641068	15,13,11	10391006810	19,12,15	143	50	0.241386	1	0.957,0.969,0.971	0.95,0.967,0.95	0.01
12707	ENSG00000198563	DDX39B	chr6	-	31506716	31506836	31506539	31506632	31506923	31507051	12707	1,1,1	162018161774	1,1,2	165616761392	170	50	1	1	0.0,0.0,0.0	0.0,0.0,0.0	0
12708	ENSG00000198563	DDX39B	chr6	-	31506923	31507051	31506539	31506632	31508098	31508311	12708	265432133162	6,3,9	294128442572	1,5,3	178	50	1	1	0.992,0.997,0.99	0.999,0.994,0.996	-0.003
12709	ENSG00000198563	DDX39B	chr6	-	31508929	31509104	31508098	31508311	31509726	31509763	12709	3,3,3	348430342	2,1,2	336375340	225	50	1	1	0.002,0.002,0.002	0.001,0.001,0.001	0.001
12710	ENSG00000198563	DDX39B	chr6	-	31508929	31509104	31508098	31508441	31509726	31509763	12710	6,4,8	814909980	12,10,6	817891718	225	50	1	1	0.002,0.001,0.002	0.003,0.002,0.002	-0.001
12711	ENSG00000148335	NTMT1	chr9	+	132394928	132395080	132388453	132388574	132396332	132396585	12711	153201154	11,20,31	214196152	18,24,17	202	50	0.649035	1	0.775,0.713,0.551	0.746,0.669,0.689	-0.022
12712	ENSG00000148335	NTMT1	chr9	+	132394928	132395144	132388451	132388574	132396332	132396500	12712	303460402	11,20,31	465481371	18,24,17	266	50	0.471197	1	0.838,0.812,0.709	0.829,0.79,0.804	-0.021
12713	ENSG00000123338	NCKAP1L	chr12	+	54904132	54904250	54903656	54903769	54905586	54905635	12713	3,1,0	5,5,11	1,0,0	11,4,13	168	50	0.94639	1	0.152,0.056,0.0	0.026,0.0,0.0	0.061
12714	ENSG00000103121	CMC2	chr16	-	81012138	81012312	81009698	81010076	81014374	81014484	12714	2,0,2	87,113,97	0,0,3	64,88,73	224	50	1	1	0.005,0.0,0.005	0.0,0.0,0.009	0
12715	ENSG00000103121	CMC2	chr16	-	81012138	81012312	81009698	81010076	81015410	81015482	12715	1,0,1	115127134	0,0,1	141158123	224	50	1	1	0.002,0.0,0.002	0.0,0.0,0.002	0.001
12716	ENSG00000103121	CMC2	chr16	-	81014374	81014484	81009698	81010076	81015410	81015482	12716	122160147	115127134	113144113	141158123	160	50	0.042247	0.398531	0.249,0.282,0.255	0.2,0.222,0.223	0.047
12717	ENSG00000103121	CMC2	chr16	-	81014374	81014484	81009698	81010076	81030918	81031034	12717	98141118	28,28,27	72,100,75	47,23,34	160	50	0.0269123	0.292103	0.522,0.611,0.577	0.324,0.576,0.408	0.134
12718	ENSG00000103121	CMC2	chr16	-	81014374	81014484	81012138	81012312	81015410	81015482	12718	37,47,51	1,0,0	49,56,42	0,0,0	160	50	1	1	0.92,1.0,1.0	1.0,1.0,1.0	-0.027
12719	ENSG00000103121	CMC2	chr16	-	81015410	81015482	81009697	81010076	81030918	81030977	12719	304319341	28,28,27	385406299	47,23,34	122	50	0.580638	1	0.817,0.824,0.838	0.77,0.879,0.783	0.016
12720	ENSG00000103121	CMC2	chr16	-	81015410	81015482	81014374	81014484	81030918	81030977	12720	224239257	11,28,21	293304216	8,12,2	122	50	9.19095e-06	0.00075474	0.893,0.778,0.834	0.938,0.912,0.978	-0.108
12721	ENSG00000103121	CMC2	chr16	-	81015410	81015482	81014374	81014484	81040338	81040478	12721	35,51,55	3,0,0	52,57,44	0,0,0	122	50	0.750468	1	0.827,1.0,1.0	1.0,1.0,1.0	-0.058
12722	ENSG00000103121	CMC2	chr16	-	81022144	81022201	81015410	81015482	81030918	81031034	12722	0,0,0	189192207	3,3,2	244248176	107	50	1	1	0.0,0.0,0.0	0.006,0.006,0.005	-0.006
12723	ENSG00000103121	CMC2	chr16	-	81025358	81025562	81015410	81015482	81030918	81031034	12723	11,3,2	189192207	8,10,3	244248176	254	50	1	1	0.011,0.003,0.002	0.006,0.008,0.003	0
12724	ENSG00000103121	CMC2	chr16	-	81030527	81030625	81015410	81015482	81030918	81031034	12724	0,0,0	189192207	2,5,1	244248176	148	50	1	1	0.0,0.0,0.0	0.003,0.007,0.002	-0.004
12725	ENSG00000103121	CMC2	chr16	-	81030918	81031034	81014374	81014484	81040338	81040459	12725	159169203	3,0,0	169193127	0,0,0	166	50	1	1	0.941,1.0,1.0	1.0,1.0,1.0	-0.02
12726	ENSG00000103121	CMC2	chr16	-	81030918	81031034	81015410	81015482	81040338	81040459	12726	337333389	0,4,5	405429301	3,1,4	166	50	0.694183	1	1.0,0.962,0.959	0.976,0.992,0.958	-0.002
12727	ENSG00000103121	CMC2	chr16	-	81031889	81031956	81030918	81031034	81034852	81034939	12727	2,1,2	1,0,0	10,2,9	5,1,1	117	50	0.000416884	0.0142195	0.461,1.0,1.0	0.461,0.461,0.794	0.248
12728	ENSG00000103121	CMC2	chr16	-	81031889	81031956	81030918	81031034	81040338	81040444	12728	2,1,1	148141182	12,8,9	161181125	117	50	0.000509152	0.0164895	0.006,0.003,0.002	0.031,0.019,0.03	-0.023
12729	ENSG00000103121	CMC2	chr16	-	81031889	81031959	81030918	81031034	81034852	81034939	12729	2,1,1	1,0,0	12,2,10	5,1,1	120	50	0.000574601	0.0180855	0.455,1.0,1.0	0.5,0.455,0.806	0.231
12730	ENSG00000103121	CMC2	chr16	-	81031889	81031959	81030918	81031034	81040338	81040480	12730	3,1,3	148141182	10,2,13	161181125	120	50	0.0102102	0.14703	0.008,0.003,0.007	0.025,0.005,0.042	-0.018
12731	ENSG00000103121	CMC2	chr16	-	81031889	81032078	81030918	81031034	81040338	81040499	12731	2,1,1	148141182	10,2,9	161181125	239	50	0.87847	1	0.003,0.001,0.001	0.013,0.002,0.015	-0.008
12732	ENSG00000103121	CMC2	chr16	-	81034852	81034939	81030918	81031034	81040338	81040463	12732	4,1,0	148141182	13,13,5	161181125	137	50	0.00109432	0.0290236	0.01,0.003,0.0	0.029,0.026,0.014	-0.019
12733	ENSG00000103121	CMC2	chr16	-	81034852	81034939	81031889	81031956	81040338	81040463	12733	3,1,1	0,0,0	8,12,4	2,6,0	137	50	5.54768e-06	0.000507421	1.0,1.0,1.0	0.593,0.422,1.0	0.328
12734	ENSG00000103121	CMC2	chr16	-	81034852	81034939	81031889	81031959	81040338	81040463	12734	3,1,0	1,0,2	10,12,5	0,0,4	137	50	0.0116778	0.161744	0.523,1.0,0.0	1.0,1.0,0.313	-0.263
12736	ENSG00000092068	SLC7A8	chr14	-	23609679	23609833	23608632	23608756	23612287	23612413	12736	46,32,40	0,0,1	41,41,32	0,0,0	204	50	1	1	1.0,1.0,0.907	1.0,1.0,1.0	-0.031
12738	ENSG00000243335	KCTD7	chr7	+	66233817	66234012	66205719	66205779	66236869	66237065	12738	13,11,14	27,24,52	17,30,18	18,31,35	245	50	0.00413371	0.0770619	0.089,0.086,0.052	0.162,0.165,0.095	-0.065
12739	ENSG00000243335	KCTD7	chr7	+	66236869	66237065	66205642	66205779	66240213	66240380	12739	80105125	1,1,0	93115101	0,0,0	246	50	1	1	0.942,0.955,1.0	1.0,1.0,1.0	-0.034
12740	ENSG00000243335	KCTD7	chr7	+	66238677	66238797	66236869	66237065	66240213	66240380	12740	3,0,0	53,81,73	0,1,0	75,84,66	170	50	1	1	0.016,0.0,0.0	0.0,0.003,0.0	0.004
12741	ENSG00000243335	KCTD7	chr7	+	66248661	66248828	66240213	66240380	66260497	66260579	12741	174137170	3,8,1	189177148	0,2,0	217	50	0.000264201	0.0100543	0.93,0.798,0.975	1.0,0.953,1.0	-0.083
12742	ENSG00000243335	KCTD7	chr7	+	66260497	66260579	66248661	66248828	66262360	66262493	12742	138127155	0,0,0	158135124	0,0,1	132	50	1	1	1.0,1.0,1.0	1.0,1.0,0.979	0.007
12743	ENSG00000243335	KCTD7	chr7	+	66261762	66261879	66260497	66260579	66262360	66262493	12743	3,17,11	64,68,81	7,3,1	85,71,65	167	50	0.000960489	0.0263707	0.014,0.07,0.039	0.024,0.012,0.005	0.027
12744	ENSG00000130783	CCDC62	chr12	+	123265710	123265841	123261104	123262230	123281853	123281942	12744	2,3,1	0,0,0	8,1,3	0,2,0	181	50	0.336688	1	1.0,1.0,1.0	1.0,0.121,1.0	0.293
12745	ENSG00000130783	CCDC62	chr12	+	123270265	123270367	123265710	123265877	123273304	123273358	12745	4,13,13	1,0,0	10,3,15	0,0,0	152	50	1	1	0.568,1.0,1.0	1.0,1.0,1.0	-0.144
12746	ENSG00000130783	CCDC62	chr12	+	123276566	123276668	123262037	123262230	123281853	123281942	12746	1,4,4	0,0,0	8,5,3	0,2,0	152	50	0.705584	1	1.0,1.0,1.0	1.0,0.451,1.0	0.183
12747	ENSG00000130783	CCDC62	chr12	+	123282631	123282747	123281853	123281942	123285670	123286399	12747	7,7,4	0,0,0	5,3,9	2,0,0	166	50	0.678385	1	1.0,1.0,1.0	0.43,1.0,1.0	0.19
12748	ENSG00000130783	CCDC62	chr12	+	123307912	123308006	123297816	123297966	123310968	123311925	12748	0,0,3	0,4,0	2,1,0	0,0,0	144	50	1	1	NA,0.0,1.0	1.0,1.0,NA	-0.5
12749	ENSG00000089195	TRMT6	chr20	-	5921888	5921991	5921698	5921785	5922596	5922682	12749	123117120	0,0,0	86,94,57	1,0,0	153	50	1	1	1.0,1.0,1.0	0.966,1.0,1.0	0.011
12750	ENSG00000089195	TRMT6	chr20	-	5925450	5925560	5924807	5924899	5927051	5927179	12750	134157137	0,0,1	94,100,99	0,0,0	160	50	1	1	1.0,1.0,0.977	1.0,1.0,1.0	-0.008
12753	ENSG00000099840	IZUMO4	chr19	+	2097583	2097811	2097422	2097494	2097927	2097954	12753	2,2,4	5,2,3	2,1,2	10,5,4	278	50	0.119307	0.797267	0.067,0.152,0.193	0.035,0.035,0.083	0.086
12754	ENSG00000099840	IZUMO4	chr19	+	2098050	2098126	2097927	2097954	2098285	2098333	12754	6,2,6	0,0,0	8,1,5	2,1,0	126	50	0.384002	1	1.0,1.0,1.0	0.613,0.284,1.0	0.368
12757	ENSG00000099840	IZUMO4	chr19	+	2098974	2099028	2098785	2098803	2099253	2099579	12757	1,1,1	0,0,0	0,1,0	0,0,1	104	50	1	1	1.0,1.0,1.0	NA,1.0,0.0	0.5
12758	ENSG00000213722	DDAH2	chr6	-	31695949	31696069	31695319	31695469	31696227	31696301	12758	65,84,86	0,1,0	78,79,48	0,0,0	170	50	1	1	1.0,0.961,1.0	1.0,1.0,1.0	-0.013
12760	ENSG00000213722	DDAH2	chr6	-	31696641	31696998	31696422	31696522	31697827	31698040	12760	53,58,63	0,0,0	40,37,41	2,0,0	407	50	1	1	1.0,1.0,1.0	0.711,1.0,1.0	0.096
12761	ENSG00000213722	DDAH2	chr6	-	31696641	31697002	31695957	31696522	31697827	31698022	12761	73,73,74	0,0,0	65,49,61	2,0,0	411	50	1	1	1.0,1.0,1.0	0.798,1.0,1.0	0.067
12768	ENSG00000161542	PRPSAP1	chr17	-	74326631	74326747	74326123	74326179	74328343	74328516	12768	360356383	0,0,0	408405367	1,0,0	166	50	1	1	1.0,1.0,1.0	0.992,1.0,1.0	0.003
12769	ENSG00000161542	PRPSAP1	chr17	-	74340751	74340818	74328343	74328516	74344609	74344662	12769	212233279	0,1,3	292248234	3,0,4	117	50	0.693309	1	1.0,0.99,0.975	0.977,1.0,0.962	0.009
12771	ENSG00000272647	GS1-259H13.10	chr7	+	99197830	99197908	99158155	99158318	99202008	99202219	12771	12,12,21	0,0,0	16,22,16	2,0,0	128	50	1	1	1.0,1.0,1.0	0.758,1.0,1.0	0.081
12772	ENSG00000272647	GS1-259H13.10	chr7	+	99202008	99202219	99197830	99197908	99204370	99204517	12772	21,41,43	0,0,0	50,48,45	0,0,1	261	50	1	1	1.0,1.0,1.0	1.0,1.0,0.896	0.035
12773	ENSG00000272647	GS1-259H13.10	chr7	+	99202008	99202219	99197830	99197908	99205295	99205433	12773	11,12,21	0,0,0	15,24,16	1,0,0	261	50	1	1	1.0,1.0,1.0	0.742,1.0,1.0	0.086
12774	ENSG00000272647	GS1-259H13.10	chr7	+	99204370	99204517	99197830	99197908	99205295	99205433	12774	16,15,7	0,0,0	16,11,9	1,0,0	197	50	1	1	1.0,1.0,1.0	0.802,1.0,1.0	0.066
12775	ENSG00000272647	GS1-259H13.10	chr7	+	99204370	99204517	99202008	99202219	99205295	99205433	12775	26,44,29	0,0,0	52,37,37	0,2,0	197	50	1	1	1.0,1.0,1.0	1.0,0.824,1.0	0.059
12778	ENSG00000147421	HMBOX1	chr8	+	28749276	28749307	28747920	28748536	28821327	28821407	12778	0,0,0	0,3,1	1,1,3	0,1,1	81	50	1	1	NA,0.0,0.0	1.0,0.382,0.649	-0.677
12779	ENSG00000147421	HMBOX1	chr8	+	28782156	28782272	28747911	28748195	28821327	28821407	12779	2,6,1	23,25,30	3,3,3	29,21,23	166	50	0.944719	1	0.026,0.067,0.01	0.03,0.041,0.038	-0.002
12780	ENSG00000147421	HMBOX1	chr8	+	28827559	28828036	28821327	28821407	28837587	28837673	12780	81,92,101	0,0,1	107,104,90	0,0,0	527	50	1	1	1.0,1.0,0.906	1.0,1.0,1.0	-0.031
12781	ENSG00000147421	HMBOX1	chr8	+	28837587	28837673	28827559	28828036	28866588	28866699	12781	78,73,106	1,0,0	87116101	4,0,0	136	50	0.741453	1	0.966,1.0,1.0	0.889,1.0,1.0	0.026
12782	ENSG00000147421	HMBOX1	chr8	+	28867200	28867338	28866588	28866699	28876276	28876416	12782	0,0,2	41,47,45	1,1,0	68,69,46	188	50	1	1	0.0,0.0,0.012	0.004,0.004,0.0	0.001
12783	ENSG00000147421	HMBOX1	chr8	+	28900155	28900235	28876276	28876430	28902877	28902960	12783	0,0,0	46,44,42	0,1,4	47,54,34	130	50	1	1	0.0,0.0,0.0	0.0,0.007,0.043	-0.017
12784	ENSG00000147421	HMBOX1	chr8	+	28904874	28904970	28902877	28902960	28906470	28906565	12784	71,35,59	0,0,0	81,82,75	0,0,1	146	50	1	1	1.0,1.0,1.0	1.0,1.0,0.963	0.012
12785	ENSG00000147421	HMBOX1	chr8	+	28906806	28906878	28906473	28906565	28908534	28909066	12785	13,11,8	16,18,21	42,39,19	14,15,12	122	50	4.2094e-06	0.000404236	0.25,0.2,0.135	0.551,0.516,0.394	-0.292
12786	ENSG00000083750	RRAGB	chrX	+	55753739	55753823	55748618	55748718	55755726	55755793	12786	0,1,0	19,25,32	2,12,5	28,35,26	134	50	1.43005e-05	0.00107426	0.0,0.015,0.0	0.026,0.113,0.067	-0.064
12787	ENSG00000083750	RRAGB	chrX	+	55782273	55782365	55779824	55779947	55783648	55783764	12787	42,40,42	0,0,0	78,47,46	1,1,0	142	50	1	1	1.0,1.0,1.0	0.965,0.943,1.0	0.031
12788	ENSG00000133805	AMPD3	chr11	+	10413828	10413952	10352206	10352256	10432303	10432385	12788	0,0,0	2,2,0	0,0,1	2,1,0	174	50	1	1	0.0,0.0,NA	0.0,0.0,1.0	-0.333
12790	ENSG00000133805	AMPD3	chr11	+	10503609	10503772	10500072	10500277	10506366	10506578	12790	9,15,3	0,0,2	11,12,3	0,0,0	213	50	0.482409	1	1.0,1.0,0.26	1.0,1.0,1.0	-0.247
12792	ENSG00000060140	STYK1	chr12	-	10789669	10789795	10787165	10787285	10826114	10826257	12792	2,4,2	0,0,1	8,9,6	0,0,0	176	50	1	1	1.0,1.0,0.362	1.0,1.0,1.0	-0.213
12793	ENSG00000060140	STYK1	chr12	-	10789669	10789795	10787165	10787285	10826564	10826891	12793	3,6,8	8,5,0	13,9,7	8,7,4	176	50	0.828408	1	0.096,0.254,1.0	0.316,0.268,0.332	0.145
12794	ENSG00000060140	STYK1	chr12	-	10793268	10793333	10789669	10789795	10826564	10826629	12794	0,0,0	1,2,6	4,0,0	5,0,1	115	50	1	1	0.0,0.0,0.0	0.258,NA,0.0	-0.129
12796	ENSG00000060140	STYK1	chr12	-	10819887	10820054	10789669	10789795	10826564	10826649	12796	0,0,0	1,2,6	0,0,1	5,0,1	217	50	1	1	0.0,0.0,0.0	0.0,NA,0.187	-0.093
12797	ENSG00000126756	UXT	chrX	-	47516581	47516689	47511479	47511543	47516970	47517038	12797	162218711789	3,6,7	242524071970	8,5,3	158	50	1	1	0.994,0.99,0.988	0.99,0.993,0.995	-0.002
12798	ENSG00000126756	UXT	chrX	-	47516581	47516689	47511479	47511543	47517180	47517262	12798	117613501272	0,2,0	182317381469	0,0,0	158	50	1	1	1.0,0.995,1.0	1.0,1.0,1.0	-0.002
12799	ENSG00000126756	UXT	chrX	-	47516970	47517038	47511479	47511543	47517180	47517262	12799	604737685	0,2,0	994883721	0,0,0	118	50	1	1	1.0,0.994,1.0	1.0,1.0,1.0	-0.002
12800	ENSG00000126756	UXT	chrX	-	47516970	47517038	47516581	47516689	47517180	47517262	12800	105012521197	3,0,2	159115561222	3,9,3	118	50	1	1	0.993,1.0,0.996	0.996,0.987,0.994	0.004
12802	ENSG00000130255	RPL36	chr19	+	5690516	5690611	5690041	5690338	5691329	5691464	12802	263482980134032	3,2,1	328243352325748	2,0,0	145	50	1	1	1.0,1.0,1.0	1.0,1.0,1.0	0
12803	ENSG00000130255	RPL36	chr19	+	5691329	5691464	5690326	5690611	5691542	5691644	12803	266433059734343	2,1,2	340263474527121	2,1,1	185	50	1	1	1.0,1.0,1.0	1.0,1.0,1.0	0
12804	ENSG00000123130	ACOT9	chrX	-	23723109	23723197	23722810	23722961	23723625	23723711	12804	252206309	0,0,0	267246196	0,1,0	138	50	1	1	1.0,1.0,1.0	1.0,0.989,1.0	0.004
12805	ENSG00000123130	ACOT9	chrX	-	23731251	23731325	23725833	23726061	23739997	23740101	12805	455536579	46,67,39	614572465	48,43,25	124	50	0.0375277	0.368107	0.8,0.763,0.857	0.838,0.843,0.882	-0.048
12806	ENSG00000123130	ACOT9	chrX	-	23740786	23740870	23739997	23740101	23748643	23748681	12806	649638658	0,0,0	720667510	1,0,0	134	50	1	1	1.0,1.0,1.0	0.996,1.0,1.0	0.001
12807	ENSG00000123130	ACOT9	chrX	-	23752457	23752484	23751288	23751334	23754035	23754133	12807	154189193	243272290	326263234	220230213	77	50	3.89601e-08	7.85102e-06	0.292,0.311,0.302	0.49,0.426,0.416	-0.142
12808	ENSG00000123130	ACOT9	chrX	-	23752457	23752484	23751288	23751334	23761241	23761390	12808	48,60,68	11,14,4	95,73,72	12,12,9	77	50	0.660919	1	0.739,0.736,0.917	0.837,0.798,0.839	-0.027
12809	ENSG00000123130	ACOT9	chrX	-	23754035	23754133	23751288	23751334	23761241	23761390	12809	517541564	11,14,4	525519493	12,12,9	148	50	0.509639	1	0.941,0.929,0.979	0.937,0.936,0.949	0.009
12810	ENSG00000123130	ACOT9	chrX	-	23754035	23754133	23752457	23752484	23761241	23761390	12810	387398400	0,0,0	539479444	0,0,1	148	50	1	1	1.0,1.0,1.0	1.0,1.0,0.993	0.002
12814	ENSG00000187838	TMEM256-PLSCR3	chr17	-	7296109	7296271	7293766	7294114	7296785	7296828	12814	55,54,45	1,0,0	45,38,43	0,0,0	212	50	1	1	0.928,1.0,1.0	1.0,1.0,1.0	-0.024
12815	ENSG00000187838	TMEM256-PLSCR3	chr17	-	7296462	7296683	7296109	7296271	7296785	7296801	12815	15,15,11	12,15,8	23,38,17	19,13,6	271	50	0.0771817	0.599296	0.187,0.156,0.202	0.183,0.35,0.343	-0.11
12816	ENSG00000187838	TMEM256-PLSCR3	chr17	-	7296785	7296828	7296109	7296271	7297422	7297586	12816	18,20,13	0,1,0	19,15,7	0,0,0	93	50	1	1	1.0,0.915,1.0	1.0,1.0,1.0	-0.028
12817	ENSG00000187838	TMEM256-PLSCR3	chr17	-	7296919	7297155	7296785	7296828	7297422	7297478	12817	25,24,18	18,15,8	22,29,24	9,8,4	286	50	0.0265122	0.288863	0.195,0.219,0.282	0.299,0.388,0.512	-0.168
12818	ENSG00000123144	C19orf43	chr19	-	12842157	12842235	12841453	12841882	12845126	12845589	12818	160119502089	0,0,0	202321091793	1,0,1	128	50	1	1	1.0,1.0,1.0	0.999,1.0,0.999	0.001
12819	ENSG00000123144	C19orf43	chr19	-	12842157	12842371	12841453	12841882	12845126	12845471	12819	8169421025	0,0,0	9781058874	1,0,1	264	50	1	1	1.0,1.0,1.0	0.995,1.0,0.994	0.004
12821	ENSG00000146247	PHIP	chr6	-	79664948	79664999	79664530	79664680	79665329	79665399	12821	296273300	1,0,0	373383324	0,0,0	101	50	1	1	0.993,1.0,1.0	1.0,1.0,1.0	-0.002
12822	ENSG00000146247	PHIP	chr6	-	79679765	79679890	79679551	79679634	79680497	79680605	12822	288267263	0,0,0	451411271	0,0,1	175	50	1	1	1.0,1.0,1.0	1.0,1.0,0.987	0.004
12823	ENSG00000146247	PHIP	chr6	-	79688308	79688428	79680497	79680605	79692602	79692660	12823	219177190	0,1,0	295277176	0,0,0	170	50	1	1	1.0,0.981,1.0	1.0,1.0,1.0	-0.006
12824	ENSG00000146247	PHIP	chr6	-	79707130	79707314	79700584	79700702	79707970	79708108	12824	249253248	0,0,1	383392306	0,0,0	234	50	1	1	1.0,1.0,0.981	1.0,1.0,1.0	-0.006
12825	ENSG00000146247	PHIP	chr6	-	79727062	79727103	79726260	79726359	79727199	79727300	12825	181203193	0,0,0	294277181	0,0,1	91	50	1	1	1.0,1.0,1.0	1.0,1.0,0.99	0.003
12826	ENSG00000146247	PHIP	chr6	-	79752559	79752720	79728805	79728876	79787164	79787224	12826	0,1,2	0,2,0	0,0,2	0,0,0	211	50	1	1	NA,0.106,1.0	NA,NA,1.0	-0.447
12827	ENSG00000146247	PHIP	chr6	-	79752559	79752720	79735659	79735881	79787164	79787224	12827	191163177	0,0,0	208248189	2,0,0	211	50	1	1	1.0,1.0,1.0	0.961,1.0,1.0	0.013
12828	ENSG00000146247	PHIP	chr6	-	79770194	79770293	79752559	79752720	79770384	79770535	12828	395380397	0,0,1	510527393	0,0,0	149	50	1	1	1.0,1.0,0.993	1.0,1.0,1.0	-0.002
12829	ENSG00000146247	PHIP	chr6	-	79770384	79770535	79752559	79752720	79787164	79787224	12829	98,84,123	0,0,0	163142117	0,0,2	201	50	1	1	1.0,1.0,1.0	1.0,1.0,0.936	0.021
12830	ENSG00000146247	PHIP	chr6	-	79787164	79787224	79770384	79770535	79787416	79787446	12830	154132172	0,1,0	243222169	0,0,0	110	50	1	1	1.0,0.984,1.0	1.0,1.0,1.0	-0.005
12831	ENSG00000076641	PAG1	chr8	-	81942230	81942324	81905337	81905542	81982346	81982405	12831	74,119,83	4,0,1	75,89,63	0,0,0	144	50	0.347082	1	0.865,1.0,0.966	1.0,1.0,1.0	-0.056
12832	ENSG00000076641	PAG1	chr8	-	81982346	81982405	81942230	81942324	82023825	82024303	12832	58,98,61	11,1,4	58,66,37	2,7,0	109	50	0.394906	1	0.707,0.978,0.875	0.93,0.812,1.0	-0.061
12835	ENSG00000167065	DUSP18	chr22	-	31060941	31061108	31059501	31060067	31063448	31063872	12835	6,5,7	10,17,10	1,5,6	23,22,7	217	50	0.0928329	0.675775	0.121,0.063,0.139	0.01,0.05,0.165	0.033
12836	ENSG00000163399	ATP1A1	chr1	+	116929909	116930113	116927404	116927464	116930752	116930777	12836	122914501368	0,0,0	165716931133	0,2,0	254	50	1	1	1.0,1.0,1.0	1.0,0.994,1.0	0.002
12837	ENSG00000163399	ATP1A1	chr1	+	116932060	116932329	116931523	116931641	116932834	116933033	12837	180319241843	0,0,0	235923011655	0,1,0	319	50	1	1	1.0,1.0,1.0	1.0,0.997,1.0	0.001
12838	ENSG00000163399	ATP1A1	chr1	+	116937731	116937907	116936152	116936345	116939219	116939356	12838	118513761194	1,1,2	15121598997	1,0,0	226	50	1	1	0.996,0.997,0.992	0.997,1.0,1.0	-0.004
12840	ENSG00000108018	SORCS1	chr10	-	108437070	108437162	108434806	108434914	108439013	108439090	12840	1,4,0	0,0,0	8,6,8	1,0,0	142	50	1	1	1.0,1.0,NA	0.738,1.0,1.0	0.087
12843	ENSG00000101199	ARFGAP1	chr20	+	61907442	61907552	61906928	61906992	61907831	61907899	12843	222263303	1,0,1	224292279	0,0,2	160	50	1	1	0.986,1.0,0.99	1.0,1.0,0.978	-0.001
12844	ENSG00000101199	ARFGAP1	chr20	+	61907831	61908003	61907442	61907552	61909468	61909555	12844	140175211	0,0,0	142204194	4,0,0	222	50	0.718112	1	1.0,1.0,1.0	0.889,1.0,1.0	0.037
12845	ENSG00000101199	ARFGAP1	chr20	+	61908556	61908657	61907831	61908003	61909468	61909555	12845	126122178	5,1,8	208224255	2,2,2	151	50	0.00332184	0.0659557	0.893,0.976,0.88	0.972,0.974,0.977	-0.058
12846	ENSG00000101199	ARFGAP1	chr20	+	61910250	61910347	61909468	61909555	61914170	61914203	12846	90122160	0,1,0	161138175	0,1,0	147	50	1	1	1.0,0.976,1.0	1.0,0.979,1.0	-0.001
12847	ENSG00000101199	ARFGAP1	chr20	+	61910571	61910658	61910250	61910347	61912642	61912699	12847	0,0,0	110102111	0,0,2	121102111	137	50	1	1	0.0,0.0,0.0	0.0,0.0,0.007	-0.002
12848	ENSG00000101199	ARFGAP1	chr20	+	61912642	61912699	61910250	61910347	61914170	61914203	12848	134133151	0,0,2	180175135	0,0,0	107	50	1	1	1.0,1.0,0.972	1.0,1.0,1.0	-0.009
12849	ENSG00000101199	ARFGAP1	chr20	+	61914170	61914203	61909468	61909555	61916217	61916274	12849	30,34,36	0,0,0	34,53,35	0,2,0	83	50	1	1	1.0,1.0,1.0	1.0,0.941,1.0	0.02
12850	ENSG00000101199	ARFGAP1	chr20	+	61914170	61914203	61912642	61912699	61916217	61916274	12850	79,93,104	2,1,0	119,157,92	2,0,0	83	50	1	1	0.96,0.982,1.0	0.973,1.0,1.0	-0.01
12852	ENSG00000101199	ARFGAP1	chr20	+	61917331	61917570	61917005	61917065	61917717	61917794	12852	0,0,3	66,80,58	1,0,2	89,96,72	289	50	1	1	0.0,0.0,0.009	0.002,0.0,0.005	0.001
12853	ENSG00000272741	RP11-447L10.1	chr3	-	196042968	196043102	196033813	196033883	196044910	196045093	12853	38,34,45	0,2,0	73,95,68	0,0,0	184	50	1	1	1.0,0.822,1.0	1.0,1.0,1.0	-0.059
12854	ENSG00000144468	RHBDD1	chr2	+	227702263	227702486	227700797	227700915	227729319	227729572	12854	5,1,8	0,0,0	5,6,0	1,0,0	273	50	1	1	1.0,1.0,1.0	0.478,1.0,NA	0.261
12855	ENSG00000144468	RHBDD1	chr2	+	227702788	227702870	227700670	227700803	227704124	227704343	12855	8,12,17	0,0,0	1,6,3	0,0,2	132	50	0.600276	1	1.0,1.0,1.0	1.0,1.0,0.362	0.213
12856	ENSG00000144468	RHBDD1	chr2	+	227702788	227702870	227700670	227700803	227729319	227729781	12856	1,2,0	2,15,7	0,3,2	10,4,5	132	50	0.187167	1	0.159,0.048,0.0	0.0,0.221,0.132	-0.049
12857	ENSG00000144468	RHBDD1	chr2	+	227702788	227702870	227702239	227702554	227704124	227704343	12857	8,15,17	12,9,11	1,7,1	4,5,13	132	50	0.0105558	0.150747	0.202,0.387,0.369	0.087,0.347,0.028	0.165
12858	ENSG00000144468	RHBDD1	chr2	+	227702788	227702870	227702239	227702554	227729319	227729781	12858	1,5,0	19,13,20	0,4,0	4,15,5	132	50	0.744427	1	0.02,0.127,0.0	0.0,0.092,0.0	0.018
12859	ENSG00000144468	RHBDD1	chr2	+	227702788	227702870	227702263	227702486	227704124	227704343	12859	11,16,26	2,4,3	4,6,3	2,7,6	132	50	0.000151377	0.00659051	0.676,0.602,0.767	0.431,0.245,0.159	0.403
12860	ENSG00000144468	RHBDD1	chr2	+	227702788	227702870	227702263	227702486	227729319	227729781	12860	4,6,9	5,1,8	3,3,2	5,6,0	132	50	0.556937	1	0.233,0.694,0.299	0.185,0.159,1.0	-0.039
12861	ENSG00000144468	RHBDD1	chr2	+	227704124	227704343	227700759	227700803	227729319	227729427	12861	20,25,27	2,15,7	14,24,19	10,4,5	269	50	0.788405	1	0.65,0.237,0.418	0.206,0.527,0.414	0.053
12862	ENSG00000144468	RHBDD1	chr2	+	227704124	227704343	227702788	227702870	227729319	227729427	12862	27,36,44	0,1,0	15,30,18	0,3,0	269	50	0.483553	1	1.0,0.87,1.0	1.0,0.65,1.0	0.073
12863	ENSG00000144468	RHBDD1	chr2	+	227778923	227779067	227773537	227773594	227860146	227860471	12863	104,97,113	0,0,0	103,121,71	2,3,0	194	50	0.277276	1	1.0,1.0,1.0	0.93,0.912,1.0	0.053
12864	ENSG00000178761	FAM219B	chr15	-	75193509	75193597	75192332	75192478	75194290	75194404	12864	0,1,6	4,18,13	0,0,0	15,10,8	138	50	0.0361932	0.359705	0.0,0.02,0.143	0.0,0.0,0.0	0.054
12865	ENSG00000178761	FAM219B	chr15	-	75194290	75194404	75192332	75192478	75194944	75195127	12865	100,104,97	0,1,1	94,79,68	11,3,3	164	50	1	1	1.0,0.969,0.967	0.723,0.889,0.874	0.15
12866	ENSG00000178761	FAM219B	chr15	-	75197004	75197053	75192327	75195127	75197494	75197572	12866	196253248	8,4,4	267263245	1,3,5	99	50	0.0722653	0.572683	0.925,0.97,0.969	0.993,0.978,0.961	-0.023
12867	ENSG00000178761	FAM219B	chr15	-	75197004	75197053	75194440	75195124	75197494	75197572	12867	96102115	1,1,0	140,91,125	0,1,0	99	50	1	1	0.98,0.981,1.0	1.0,0.979,1.0	-0.006
12868	ENSG00000178761	FAM219B	chr15	-	75197004	75198706	75192333	75195127	75198927	75199137	12868	305388391	0,0,0	340318310	1,0,0	1752	50	1	1	1.0,1.0,1.0	0.907,1.0,1.0	0.031
12869	ENSG00000178761	FAM219B	chr15	-	75197322	75197380	75197004	75197053	75197494	75197572	12869	70,80,80	86108111	70,94,79	129105118	108	50	0.554473	1	0.274,0.255,0.25	0.201,0.293,0.237	0.016
12870	ENSG00000178761	FAM219B	chr15	-	75197322	75197400	75197004	75197053	75197494	75197572	12870	104,90,119	86108111	122153125	129105118	128	50	0.47328	1	0.321,0.246,0.295	0.27,0.363,0.293	-0.021
12871	ENSG00000178761	FAM219B	chr15	-	75197494	75197572	75194966	75195127	75198927	75199146	12871	43,33,46	0,0,0	53,50,59	1,0,0	128	50	1	1	1.0,1.0,1.0	0.954,1.0,1.0	0.015
12872	ENSG00000178761	FAM219B	chr15	-	75197494	75197572	75197322	75197400	75198618	75198682	12872	118148187	1,0,0	193182181	0,0,0	128	50	1	1	0.979,1.0,1.0	1.0,1.0,1.0	-0.007
12873	ENSG00000178761	FAM219B	chr15	-	75197494	75197572	75197322	75197400	75198664	75198706	12873	48,45,54	0,0,1	75,75,57	0,0,0	128	50	1	1	1.0,1.0,0.955	1.0,1.0,1.0	-0.015
12874	ENSG00000178761	FAM219B	chr15	-	75198618	75198706	75197004	75197572	75198927	75199071	12874	251319370	35,29,42	300251282	52,47,54	138	50	0.00178505	0.0417653	0.722,0.799,0.761	0.676,0.659,0.654	0.098
12875	ENSG00000178761	FAM219B	chr15	-	75198664	75198706	75197494	75197572	75198927	75199189	12875	117122154	35,29,42	106,81,99	52,47,54	92	50	3.93394e-05	0.00237146	0.645,0.696,0.666	0.526,0.484,0.499	0.166
12880	ENSG00000077942	FBLN1	chr22	+	45921422	45921558	45914461	45914667	45923726	45923889	12880	32,46,36	0,0,1	33,47,44	0,0,0	186	50	1	1	1.0,1.0,0.906	1.0,1.0,1.0	-0.031
12881	ENSG00000077942	FBLN1	chr22	+	45927144	45927204	45923726	45923889	45928942	45929044	12881	47,44,37	0,0,0	46,58,48	0,0,1	110	50	1	1	1.0,1.0,1.0	1.0,1.0,0.956	0.015
12882	ENSG00000077942	FBLN1	chr22	+	45944492	45944624	45942964	45943084	45946371	45946495	12882	44,40,58	0,1,0	60,77,42	1,3,0	182	50	0.265624	1	1.0,0.917,1.0	0.943,0.876,1.0	0.033
12889	ENSG00000129353	SLC44A2	chr19	+	10738397	10738471	10736928	10736977	10738595	10738680	12889	69,104,87	2,2,3	166182120	2,5,1	124	50	0.593579	1	0.933,0.954,0.921	0.971,0.936,0.98	-0.026
12890	ENSG00000129353	SLC44A2	chr19	+	10738595	10738680	10736928	10736977	10741732	10741817	12890	49,49,66	0,0,0	61,65,60	0,3,0	135	50	0.834241	1	1.0,1.0,1.0	1.0,0.889,1.0	0.037
12891	ENSG00000129353	SLC44A2	chr19	+	10746998	10747261	10745431	10745563	10747337	10747432	12891	57,69,62	0,0,0	91,91,58	0,1,0	313	50	1	1	1.0,1.0,1.0	1.0,0.936,1.0	0.021
12892	ENSG00000129353	SLC44A2	chr19	+	10748698	10748769	10748531	10748605	10748902	10748991	12892	143147225	0,1,0	296326184	0,0,0	121	50	1	1	1.0,0.984,1.0	1.0,1.0,1.0	-0.005
12893	ENSG00000129353	SLC44A2	chr19	+	10753572	10753697	10753042	10753127	10753954	10754806	12893	1,2,1	63,107,93	4,1,4	118,126,68	175	50	1	1	0.005,0.005,0.003	0.01,0.002,0.017	-0.005
12894	ENSG00000057019	DCBLD2	chr3	-	98544158	98544210	98541512	98541585	98568304	98568442	12894	105108107	3,1,4	111,99,106	0,0,2	102	50	0.028974	0.307196	0.945,0.981,0.929	1.0,1.0,0.963	-0.036
12895	ENSG00000057019	DCBLD2	chr3	-	98600383	98600611	98568231	98568442	98619965	98620170	12895	132150123	0,1,2	151163119	6,1,3	278	50	0.00975253	0.142215	1.0,0.964,0.917	0.819,0.967,0.877	0.073
12898	ENSG00000180879	SSR4	chrX	+	153060128	153060209	153059629	153059789	153061888	153062007	12898	123115181599	2,0,1	161716301316	0,0,0	131	50	1	1	0.996,1.0,0.998	1.0,1.0,1.0	-0.002
12899	ENSG00000180879	SSR4	chrX	+	153061382	153061581	153060130	153060209	153061888	153062007	12899	1,4,1	122315121592	1,2,6	161516221310	249	50	1	1	0.0,0.001,0.0	0.0,0.0,0.001	0
12900	ENSG00000180879	SSR4	chrX	+	153062912	153062987	153060113	153062007	153063179	153063269	12900	261033763232	19,9,18	350635992949	10,14,14	125	50	0.460321	1	0.982,0.993,0.986	0.993,0.99,0.988	-0.003
12901	ENSG00000180879	SSR4	chrX	+	153063179	153063269	153061888	153062007	153063525	153063591	12901	123314431331	0,0,0	150016681235	0,1,0	140	50	1	1	1.0,1.0,1.0	1.0,0.998,1.0	0.001
12902	ENSG00000137845	ADAM10	chr15	-	58891796	58891923	58887402	58889840	58902495	58902716	12902	181151226	0,0,0	315300165	0,1,0	177	50	1	1	1.0,1.0,1.0	1.0,0.988,1.0	0.004
12903	ENSG00000137845	ADAM10	chr15	-	58925394	58925558	58919898	58920082	58932975	58933029	12903	240292244	0,0,0	322357280	0,1,0	214	50	1	1	1.0,1.0,1.0	1.0,0.988,1.0	0.004
12904	ENSG00000137845	ADAM10	chr15	-	58936084	58936177	58932975	58933159	58938253	58938403	12904	169166186	1,3,0	259250205	1,0,1	143	50	0.576174	1	0.983,0.951,1.0	0.989,1.0,0.986	-0.014
12906	ENSG00000137845	ADAM10	chr15	-	58971322	58971481	58957295	58957396	58974394	58974513	12906	133135130	0,0,0	193205120	1,0,0	209	50	1	1	1.0,1.0,1.0	0.979,1.0,1.0	0.007
12907	ENSG00000137845	ADAM10	chr15	-	58974394	58974513	58971322	58971481	59009775	59009926	12907	103115114	0,0,0	170,143,90	1,0,1	169	50	1	1	1.0,1.0,1.0	0.981,1.0,0.964	0.018
12915	ENSG00000149548	CCDC15	chr11	+	124861356	124861479	124857022	124858030	124862475	124862583	12915	29,34,46	5,2,3	26,29,22	2,6,1	173	50	0.787512	1	0.626,0.831,0.816	0.79,0.583,0.864	0.012
12916	ENSG00000149548	CCDC15	chr11	+	124862475	124862583	124861356	124861479	124863064	124863139	12916	43,38,43	0,0,0	28,27,17	0,0,2	158	50	1	1	1.0,1.0,1.0	1.0,1.0,0.729	0.09
12917	ENSG00000149548	CCDC15	chr11	+	124873762	124873855	124857022	124858030	124875004	124875108	12917	44,39,31	1,1,0	32,51,35	0,0,1	143	50	1	1	0.939,0.932,1.0	1.0,1.0,0.924	-0.018
12918	ENSG00000149548	CCDC15	chr11	+	124873762	124873855	124863064	124863139	124875004	124875108	12918	64,59,54	4,0,0	44,70,60	1,0,1	143	50	1	1	0.848,1.0,1.0	0.939,1.0,0.955	-0.015
12919	ENSG00000175879	HOXD8	chr2	+	176995523	176995671	176994421	176994502	176996044	176996343	12919	66,85,81	0,0,0	109,112,89	1,0,0	198	50	1	1	1.0,1.0,1.0	0.965,1.0,1.0	0.012
12925	ENSG00000185104	FAF1	chr1	-	51032748	51032903	51005263	51005400	51048289	51048371	12925	797832804	0,2,0	779749549	0,0,0	205	50	1	1	1.0,0.99,1.0	1.0,1.0,1.0	-0.003
12926	ENSG00000185104	FAF1	chr1	-	51049323	51049387	51048289	51048371	51050356	51050483	12926	489529582	0,1,0	492448359	0,0,0	114	50	1	1	1.0,0.996,1.0	1.0,1.0,1.0	-0.001
12927	ENSG00000185104	FAF1	chr1	-	51061792	51061888	51050356	51050483	51121113	51121200	12927	636780758	1,0,0	729624485	0,0,3	146	50	1	1	0.995,1.0,1.0	1.0,1.0,0.982	0.004
12928	ENSG00000185104	FAF1	chr1	-	51204534	51204626	51171455	51171563	51253671	51253877	12928	443495499	2,0,0	465465366	0,0,0	142	50	1	1	0.987,1.0,1.0	1.0,1.0,1.0	-0.004
12929	ENSG00000185104	FAF1	chr1	-	51210355	51210447	51204534	51204626	51253671	51253877	12929	559568647	0,3,0	581628466	0,2,0	142	50	1	1	1.0,0.985,1.0	1.0,0.991,1.0	-0.002
12930	ENSG00000185104	FAF1	chr1	-	51253671	51253877	51210355	51210447	51267302	51267349	12930	491540565	1,0,0	474556449	0,0,1	256	50	1	1	0.99,1.0,1.0	1.0,1.0,0.989	0
12931	ENSG00000185104	FAF1	chr1	-	51267302	51267349	51253671	51253877	51323600	51323669	12931	470491526	3,1,1	466493404	0,0,1	97	50	1	1	0.988,0.996,0.996	1.0,1.0,0.995	-0.005
12932	ENSG00000185104	FAF1	chr1	-	51323600	51323669	51267302	51267349	51425438	51425525	12932	508557605	0,0,0	520566435	1,0,0	119	50	1	1	1.0,1.0,1.0	0.995,1.0,1.0	0.002
12934	ENSG00000160226	C21orf2	chr21	-	45753943	45755687	45752915	45753145	45757531	45757550	12934	22,20,19	0,0,2	28,34,25	6,0,0	1794	50	0.228382	1	1.0,1.0,0.209	0.115,1.0,1.0	0.031
12935	ENSG00000160226	C21orf2	chr21	-	45755640	45755687	45752915	45753145	45756706	45756803	12935	11,17,12	0,0,0	20,23,30	1,1,0	97	50	1	1	1.0,1.0,1.0	0.912,0.922,1.0	0.055
12936	ENSG00000160226	C21orf2	chr21	-	45755640	45755687	45752915	45753145	45757531	45757550	12936	31,40,34	0,0,2	51,59,59	6,0,0	97	50	0.0888808	0.657424	1.0,1.0,0.898	0.814,1.0,1.0	0.028
12937	ENSG00000160226	C21orf2	chr21	-	45756706	45756803	45752915	45753145	45757531	45757550	12937	0,0,0	0,0,2	2,1,0	6,0,0	147	50	1	1	NA,NA,0.0	0.102,1.0,NA	-0.551
12938	ENSG00000160226	C21orf2	chr21	-	45756706	45756803	45755640	45755687	45757531	45757550	12938	0,0,1	21,24,23	1,0,0	35,37,30	147	50	1	1	0.0,0.0,0.015	0.01,0.0,0.0	0.002
12940	ENSG00000151413	NUBPL	chr14	+	32031273	32031421	32030590	32030753	32034219	32034254	12940	156187206	2,0,0	252232224	0,0,0	198	50	1	1	0.952,1.0,1.0	1.0,1.0,1.0	-0.016
12942	ENSG00000151413	NUBPL	chr14	+	32068494	32068585	32034219	32034254	32142560	32142600	12942	187209215	1,0,0	254262191	0,1,0	141	50	1	1	0.985,1.0,1.0	1.0,0.989,1.0	-0.001
12943	ENSG00000151413	NUBPL	chr14	+	32123275	32123340	32068494	32068585	32137026	32137185	12943	3,2,4	0,0,0	1,1,4	0,1,0	115	50	1	1	1.0,1.0,1.0	1.0,0.303,1.0	0.232
12944	ENSG00000151413	NUBPL	chr14	+	32123275	32123340	32068494	32068585	32142560	32142600	12944	6,4,8	122135135	4,2,7	152151120	115	50	0.266587	1	0.021,0.013,0.025	0.011,0.006,0.025	0.006
12945	ENSG00000151413	NUBPL	chr14	+	32137026	32137185	32068494	32068585	32142560	32142600	12945	2,0,0	122135135	0,1,0	152151120	209	50	1	1	0.004,0.0,0.0	0.0,0.002,0.0	0.001
12946	ENSG00000151413	NUBPL	chr14	+	32137026	32137185	32123275	32123340	32142560	32142600	12946	2,0,0	4,2,4	1,0,0	4,7,3	209	50	1	1	0.107,0.0,0.0	0.056,0.0,0.0	0.017
12947	ENSG00000151413	NUBPL	chr14	+	32142560	32142600	32068494	32068585	32142689	32142714	12947	210213230	1,0,0	271249215	0,2,0	90	50	1	1	0.992,1.0,1.0	1.0,0.986,1.0	0.002
12948	ENSG00000151413	NUBPL	chr14	+	32142689	32142780	32068494	32068585	32295834	32295920	12948	3,2,2	0,0,0	1,4,3	1,0,0	141	50	1	1	1.0,1.0,1.0	0.262,1.0,1.0	0.246
12949	ENSG00000151413	NUBPL	chr14	+	32256985	32257079	32142689	32142780	32295834	32295920	12949	200204196	2,2,2	272214222	1,2,3	144	50	0.840953	1	0.972,0.973,0.971	0.99,0.974,0.963	-0.004
12950	ENSG00000151413	NUBPL	chr14	+	32315676	32315797	32295834	32295920	32319324	32319407	12950	133127161	0,1,0	184214115	2,1,0	171	50	1	1	1.0,0.974,1.0	0.964,0.984,1.0	0.009
12951	ENSG00000151413	NUBPL	chr14	+	32315676	32315797	32295834	32295920	32328323	32328330	12951	69,54,68	1,3,0	86,104,37	0,4,3	171	50	0.304067	1	0.953,0.84,1.0	1.0,0.884,0.783	0.042
12952	ENSG00000151413	NUBPL	chr14	+	32319324	32319407	32295834	32295920	32328323	32328330	12952	80,95,113	1,3,0	127147108	0,4,3	133	50	0.395424	1	0.968,0.923,1.0	1.0,0.933,0.931	0.009
12953	ENSG00000151413	NUBPL	chr14	+	32319324	32319407	32312949	32315797	32328323	32328330	12953	144168206	0,0,0	224256187	1,0,0	133	50	1	1	1.0,1.0,1.0	0.988,1.0,1.0	0.004
12954	ENSG00000106012	IQCE	chr7	+	2606749	2606797	2598631	2598851	2608587	2608633	12954	15,12,13	15,10,22	20,34,11	7,6,9	98	50	0.00503807	0.0886859	0.338,0.38,0.232	0.593,0.743,0.384	-0.257
12955	ENSG00000106012	IQCE	chr7	+	2606749	2606797	2598631	2598851	2611159	2611288	12955	5,8,9	9,5,8	13,10,6	5,2,3	98	50	0.0255309	0.281407	0.221,0.449,0.365	0.57,0.718,0.505	-0.253
12956	ENSG00000106012	IQCE	chr7	+	2608587	2608633	2598685	2598851	2611159	2611288	12956	25,25,45	9,5,8	24,12,17	5,2,3	96	50	0.543542	1	0.591,0.723,0.746	0.714,0.758,0.747	-0.053
12958	ENSG00000106012	IQCE	chr7	+	2608587	2608633	2606749	2606797	2611159	2611288	12958	20,19,28	0,0,1	24,31,13	0,0,0	96	50	1	1	1.0,1.0,0.936	1.0,1.0,1.0	-0.021
12960	ENSG00000106012	IQCE	chr7	+	2622213	2622284	2618109	2618160	2623270	2623343	12960	84,140,81	0,1,0	82,81,85	0,0,1	121	50	1	1	1.0,0.983,1.0	1.0,1.0,0.972	0.004
12961	ENSG00000106012	IQCE	chr7	+	2644514	2644625	2641074	2641098	2645509	2645631	12961	45,59,67	0,0,0	58,65,41	0,2,0	161	50	1	1	1.0,1.0,1.0	1.0,0.91,1.0	0.03
12963	ENSG00000092445	TYRO3	chr15	+	41853736	41853837	41853324	41853508	41854745	41854916	12963	115159142	0,1,0	164182134	0,0,0	151	50	1	1	1.0,0.981,1.0	1.0,1.0,1.0	-0.006
12966	ENSG00000134759	ELP2	chr18	+	33713200	33713279	33709833	33710034	33716269	33716340	12966	401404399	8,5,6	466487315	7,4,3	129	50	0.289891	1	0.951,0.969,0.963	0.963,0.979,0.976	-0.012
12968	ENSG00000134759	ELP2	chr18	+	33718757	33718835	33718057	33718389	33721099	33721154	12968	237257269	27,19,14	283316233	11,7,10	128	50	0.000404712	0.0139015	0.774,0.841,0.882	0.909,0.946,0.901	-0.086
12969	ENSG00000134759	ELP2	chr18	+	33719381	33719576	33718232	33718389	33721099	33721164	12969	4,3,2	27,19,14	7,7,3	11,7,10	245	50	0.00275895	0.0575066	0.029,0.031,0.028	0.115,0.169,0.058	-0.085
12970	ENSG00000134759	ELP2	chr18	+	33719381	33719576	33718757	33718835	33721099	33721164	12970	6,8,6	112124116	8,11,5	137152113	245	50	0.854471	1	0.011,0.013,0.01	0.012,0.015,0.009	-0.001
12971	ENSG00000134759	ELP2	chr18	+	33721099	33721164	33718232	33718389	33722788	33722820	12971	24,18,15	0,0,0	7,7,9	1,0,1	115	50	1	1	1.0,1.0,1.0	0.753,1.0,0.796	0.15
12972	ENSG00000134759	ELP2	chr18	+	33722243	33722310	33721099	33721164	33722788	33722820	12972	417395428	0,0,4	471465380	0,0,0	117	50	1	1	1.0,1.0,0.979	1.0,1.0,1.0	-0.007
12973	ENSG00000134759	ELP2	chr18	+	33722788	33722929	33722243	33722310	33724901	33724997	12973	365337373	0,0,1	432419325	0,0,0	191	50	1	1	1.0,1.0,0.99	1.0,1.0,1.0	-0.003
12974	ENSG00000134759	ELP2	chr18	+	33725910	33726011	33724901	33724997	33726212	33726339	12974	323335379	0,0,0	495417326	0,0,1	151	50	1	1	1.0,1.0,1.0	1.0,1.0,0.991	0.003
12975	ENSG00000134759	ELP2	chr18	+	33726212	33726344	33725910	33726011	33734812	33734962	12975	421441447	3,6,0	611515444	5,1,2	182	50	0.556727	1	0.975,0.953,1.0	0.971,0.993,0.984	-0.007
12976	ENSG00000134759	ELP2	chr18	+	33734812	33734962	33726212	33726344	33736428	33736617	12976	437445445	0,2,0	600523467	1,0,0	200	50	1	1	1.0,0.982,1.0	0.993,1.0,1.0	-0.004
12977	ENSG00000134759	ELP2	chr18	+	33739697	33739793	33738797	33738867	33740894	33740967	12977	188189198	1,0,0	249212195	0,0,0	146	50	1	1	0.985,1.0,1.0	1.0,1.0,1.0	-0.005
12978	ENSG00000134759	ELP2	chr18	+	33739920	33739978	33739697	33739793	33740894	33740967	12978	290308349	2,0,3	373366279	1,0,0	108	50	1	1	0.985,1.0,0.982	0.994,1.0,1.0	-0.009
12979	ENSG00000134759	ELP2	chr18	+	33739920	33739978	33739697	33739793	33744437	33744583	12979	176183217	0,0,0	214201157	1,0,0	108	50	1	1	1.0,1.0,1.0	0.99,1.0,1.0	0.003
12980	ENSG00000134759	ELP2	chr18	+	33740894	33740967	33739697	33739793	33744437	33744448	12980	179199217	0,0,0	281301202	1,0,0	123	50	1	1	1.0,1.0,1.0	0.991,1.0,1.0	0.003
12981	ENSG00000134759	ELP2	chr18	+	33740894	33740967	33739919	33739978	33744437	33744448	12981	291325346	0,1,0	439466324	0,0,0	123	50	1	1	1.0,0.992,1.0	1.0,1.0,1.0	-0.003
12983	ENSG00000134759	ELP2	chr18	+	33744437	33744630	33739697	33739793	33747115	33747185	12983	3,3,2	1,0,0	9,3,1	0,0,0	243	50	1	1	0.382,1.0,1.0	1.0,1.0,1.0	-0.206
12985	ENSG00000134759	ELP2	chr18	+	33744437	33744630	33739920	33739978	33747118	33747185	12985	0,1,1	0,1,0	2,2,0	0,0,0	243	50	1	1	NA,0.171,1.0	1.0,1.0,NA	-0.414
12986	ENSG00000134759	ELP2	chr18	+	33744437	33744630	33740894	33740967	33747063	33747185	12986	437479564	0,4,1	626651457	1,0,0	243	50	0.846673	1	1.0,0.961,0.991	0.992,1.0,1.0	-0.013
12987	ENSG00000134759	ELP2	chr18	+	33747063	33747185	33739920	33739978	33750025	33750159	12987	216245253	0,0,0	240293178	0,2,0	172	50	1	1	1.0,1.0,1.0	1.0,0.977,1.0	0.008
12988	ENSG00000134759	ELP2	chr18	+	33747063	33747185	33739920	33739978	33751009	33751123	12988	2,13,16	0,0,0	14,15,12	0,2,0	172	50	1	1	1.0,1.0,1.0	1.0,0.686,1.0	0.105
12989	ENSG00000134759	ELP2	chr18	+	33747118	33747185	33739920	33739978	33750025	33750159	12989	208237248	0,0,0	232289172	0,2,0	117	50	1	1	1.0,1.0,1.0	1.0,0.984,1.0	0.005
12990	ENSG00000134759	ELP2	chr18	+	33747118	33747185	33739920	33739978	33751009	33751123	12990	2,14,16	0,0,0	14,15,11	0,2,0	117	50	1	1	1.0,1.0,1.0	1.0,0.762,1.0	0.079
12991	ENSG00000134759	ELP2	chr18	+	33750025	33750159	33739920	33739978	33751009	33751123	12991	195194191	0,0,0	265304206	0,2,0	184	50	1	1	1.0,1.0,1.0	1.0,0.976,1.0	0.008
12992	ENSG00000134759	ELP2	chr18	+	33750025	33750159	33746928	33747185	33751009	33751123	12992	411439444	2,13,16	505595384	14,15,12	184	50	0.529058	1	0.982,0.902,0.883	0.907,0.915,0.897	0.016
12994	ENSG00000233184	RP11-421L21.3	chr1	+	101538215	101538386	101491433	101491617	101540831	101540950	12994	4,4,7	0,0,0	15,4,4	1,1,0	221	50	1	1	1.0,1.0,1.0	0.772,0.475,1.0	0.251
12995	ENSG00000233184	RP11-421L21.3	chr1	+	101538215	101538386	101491433	101491617	101540950	101541272	12995	5,4,11	1,7,6	18,5,11	7,6,3	221	50	0.488942	1	0.531,0.114,0.293	0.368,0.159,0.453	-0.014
12996	ENSG00000233184	RP11-421L21.3	chr1	+	101540831	101540950	101491433	101491617	101542918	101543064	12996	0,0,0	1,0,0	1,1,0	5,0,0	169	50	1	1	0.0,NA,NA	0.056,1.0,NA	-0.528
12997	ENSG00000233184	RP11-421L21.3	chr1	+	101540831	101540950	101491433	101491617	101552407	101552821	12997	0,0,1	7,7,10	1,1,0	6,4,3	169	50	1	1	0.0,0.0,0.029	0.047,0.069,0.0	-0.029
12998	ENSG00000233184	RP11-421L21.3	chr1	+	101540950	101541272	101491474	101491617	101542918	101543064	12998	9,19,10	1,0,0	12,17,5	5,0,0	372	50	0.030635	0.320471	0.547,1.0,1.0	0.244,1.0,1.0	0.101
12999	ENSG00000233184	RP11-421L21.3	chr1	+	101540950	101541272	101491474	101491617	101549016	101549130	12999	1,9,8	0,0,0	8,10,5	1,1,2	372	50	0.000875109	0.0247546	1.0,1.0,1.0	0.518,0.573,0.252	0.552
13000	ENSG00000233184	RP11-421L21.3	chr1	+	101540950	101541272	101491474	101491617	101552407	101552727	13000	4,7,9	7,7,10	7,6,3	6,4,3	372	50	0.575679	1	0.071,0.118,0.108	0.136,0.168,0.118	-0.042
13001	ENSG00000233184	RP11-421L21.3	chr1	+	101542918	101543064	101491433	101491617	101545944	101546118	13001	3,0,0	0,0,0	7,3,0	0,2,0	196	50	1	1	1.0,NA,NA	1.0,0.277,NA	0.361
13002	ENSG00000233184	RP11-421L21.3	chr1	+	101542918	101543064	101491433	101491617	101549016	101549130	13002	6,6,1	0,0,0	21,8,8	1,1,2	196	50	0.0404148	0.386648	1.0,1.0,1.0	0.843,0.671,0.505	0.327
13003	ENSG00000233184	RP11-421L21.3	chr1	+	101542918	101543064	101491433	101491617	101552407	101552727	13003	3,0,2	7,7,10	5,1,0	6,4,3	196	50	0.483155	1	0.099,0.0,0.049	0.175,0.06,0.0	-0.029
13004	ENSG00000233184	RP11-421L21.3	chr1	+	101542918	101543064	101540831	101540950	101552407	101552727	13004	2,0,2	0,0,1	0,1,0	0,0,0	196	50	1	1	1.0,NA,0.338	NA,1.0,NA	-0.331
13005	ENSG00000233184	RP11-421L21.3	chr1	+	101542918	101543064	101540950	101541272	101549016	101549130	13005	13,18,5	0,2,2	21,19,10	1,4,2	196	50	0.547302	1	1.0,0.697,0.389	0.843,0.548,0.561	0.045
13006	ENSG00000233184	RP11-421L21.3	chr1	+	101542918	101543064	101540950	101541272	101552407	101552727	13006	10,12,6	3,0,3	5,12,2	0,0,0	196	50	3.12325e-05	0.00199051	0.46,1.0,0.338	1.0,1.0,1.0	-0.401
13007	ENSG00000233184	RP11-421L21.3	chr1	+	101545944	101546169	101542918	101543064	101549016	101549039	13007	3,1,1	5,6,1	6,3,2	16,8,8	275	50	0.566809	1	0.098,0.029,0.154	0.064,0.064,0.043	0.037
13008	ENSG00000233184	RP11-421L21.3	chr1	+	101549016	101549130	101491474	101491617	101552407	101552727	13008	3,13,10	7,7,10	16,23,11	6,4,3	164	50	0.00333179	0.0660913	0.116,0.362,0.234	0.448,0.637,0.528	-0.3
13009	ENSG00000233184	RP11-421L21.3	chr1	+	101549016	101549130	101540950	101541272	101552407	101552727	13009	3,15,12	3,0,3	16,26,11	0,0,0	164	50	6.97647e-05	0.00357422	0.234,1.0,0.549	1.0,1.0,1.0	-0.406
13010	ENSG00000233184	RP11-421L21.3	chr1	+	101549016	101549130	101542918	101543064	101552407	101552727	13010	8,19,11	2,0,2	31,30,17	0,1,0	164	50	0.0703194	0.562883	0.549,1.0,0.626	1.0,0.901,1.0	-0.242
13011	ENSG00000233184	RP11-421L21.3	chr1	+	101550607	101550713	101549016	101549130	101552407	101552821	13011	0,0,2	3,13,10	1,2,2	15,22,9	156	50	0.673107	1	0.0,0.0,0.06	0.021,0.028,0.066	-0.018
13012	ENSG00000136247	ZDHHC4	chr7	+	6617220	6617351	6617064	6617129	6618196	6618351	13012	162121179	19,36,48	210200129	60,51,44	181	50	0.220473	1	0.702,0.481,0.507	0.492,0.52,0.447	0.077
13013	ENSG00000136247	ZDHHC4	chr7	+	6618131	6618351	6617135	6617351	6620185	6620309	13013	236269317	0,0,1	431409303	2,0,0	270	50	1	1	1.0,1.0,0.983	0.976,1.0,1.0	0.002
13014	ENSG00000136247	ZDHHC4	chr7	+	6618196	6618351	6617064	6617351	6620185	6620309	13014	330335416	0,0,1	535509366	2,0,0	205	50	1	1	1.0,1.0,0.99	0.985,1.0,1.0	0.002
13015	ENSG00000136247	ZDHHC4	chr7	+	6618196	6618377	6617098	6617351	6620185	6620309	13015	129100140	0,0,1	169173125	2,0,0	231	50	1	1	1.0,1.0,0.968	0.948,1.0,1.0	0.007
13016	ENSG00000136247	ZDHHC4	chr7	+	6620185	6620309	6618131	6618351	6621237	6621311	13016	573587687	3,0,0	932923733	4,1,1	174	50	1	1	0.982,1.0,1.0	0.985,0.996,0.995	0.002
13017	ENSG00000136247	ZDHHC4	chr7	+	6622936	6623062	6621703	6621882	6624646	6624891	13017	406522472	1,0,2	806735624	0,0,0	176	50	1	1	0.991,1.0,0.985	1.0,1.0,1.0	-0.008
13018	ENSG00000136247	ZDHHC4	chr7	+	6624646	6624891	6622936	6623062	6628247	6628550	13018	480583581	0,0,0	910903694	0,0,1	295	50	1	1	1.0,1.0,1.0	1.0,1.0,0.992	0.003
13023	ENSG00000139410	SDSL	chr12	+	113866964	113867104	113866224	113866264	113871938	113872027	13023	45,67,68	5,4,3	138142109	5,4,2	190	50	0.0713702	0.567942	0.703,0.815,0.856	0.879,0.903,0.935	-0.114
13024	ENSG00000139410	SDSL	chr12	+	113866964	113867104	113866224	113866264	113873133	113873361	13024	17,25,15	1,0,0	42,56,34	0,0,0	190	50	1	1	0.817,1.0,1.0	1.0,1.0,1.0	-0.061
13025	ENSG00000139410	SDSL	chr12	+	113871938	113872027	113866223	113866264	113873133	113873361	13025	15,20,23	1,0,0	32,31,24	0,0,0	139	50	1	1	0.844,1.0,1.0	1.0,1.0,1.0	-0.052
13026	ENSG00000139410	SDSL	chr12	+	113871938	113872027	113866964	113867104	113873133	113873361	13026	38,58,73	0,0,0	125,114,98	2,1,1	139	50	0.390982	1	1.0,1.0,1.0	0.957,0.976,0.972	0.032
13028	ENSG00000135362	PRR5L	chr11	+	36415395	36415561	36397930	36398254	36422546	36422814	13028	0,1,8	0,1,0	3,3,5	5,0,2	216	50	1	1	NA,0.188,1.0	0.122,1.0,0.367	0.098
13029	ENSG00000135362	PRR5L	chr11	+	36424847	36424928	36422546	36422835	36440804	36440808	13029	4,2,8	1,0,1	9,16,7	0,1,0	131	50	1	1	0.604,1.0,0.753	1.0,0.859,1.0	-0.167
13030	ENSG00000135362	PRR5L	chr11	+	36424847	36424928	36422546	36422835	36453402	36453443	13030	2,0,2	0,2,0	8,10,4	0,0,0	131	50	0.176155	1	1.0,0.0,1.0	1.0,1.0,1.0	-0.333
13031	ENSG00000135362	PRR5L	chr11	+	36440804	36440853	36422546	36422835	36453402	36453460	13031	6,8,9	0,2,0	2,9,4	0,0,0	99	50	1	1	1.0,0.669,1.0	1.0,1.0,1.0	-0.11
13033	ENSG00000135362	PRR5L	chr11	+	36458934	36459026	36453402	36453460	36467849	36467990	13033	4,8,22	0,0,1	9,17,10	0,0,0	142	50	1	1	1.0,1.0,0.886	1.0,1.0,1.0	-0.038
13035	ENSG00000135362	PRR5L	chr11	+	36472758	36472885	36467849	36467990	36483891	36485194	13035	12,9,10	2,2,0	9,4,8	2,0,2	177	50	0.676571	1	0.629,0.56,1.0	0.56,1.0,0.531	0.033
13036	ENSG00000164182	NDUFAF2	chr5	+	60368951	60369041	60241033	60241255	60394818	60394859	13036	169221238	0,0,2	200202187	1,4,0	140	50	0.492692	1	1.0,1.0,0.977	0.986,0.947,1.0	0.015
13037	ENSG00000164182	NDUFAF2	chr5	+	60379069	60379156	60368951	60369041	60394818	60394859	13037	5,14,3	161205211	5,3,14	181195179	137	50	0.928566	1	0.011,0.024,0.005	0.01,0.006,0.028	-0.001
13038	ENSG00000164182	NDUFAF2	chr5	+	60379069	60379156	60368951	60369041	60448530	60448843	13038	0,0,0	8,0,5	2,0,0	3,12,6	137	50	1	1	0.0,NA,0.0	0.196,0.0,0.0	-0.065
13039	ENSG00000164182	NDUFAF2	chr5	+	60394818	60394859	60368951	60369041	60448530	60448843	13039	287350332	8,0,5	291312288	3,12,6	91	50	0.0996974	0.710747	0.952,1.0,0.973	0.982,0.935,0.963	0.015
13040	ENSG00000164182	NDUFAF2	chr5	+	60394818	60394859	60379069	60379156	60448530	60448843	13040	132160124	0,0,0	114123125	1,0,0	91	50	1	1	1.0,1.0,1.0	0.984,1.0,1.0	0.005
13041	ENSG00000033867	SLC4A7	chr3	-	27420739	27420847	27414213	27418336	27424643	27424741	13041	258211253	1,8,5	222246187	4,0,0	158	50	0.00580475	0.0983369	0.988,0.893,0.941	0.946,1.0,1.0	-0.041
13042	ENSG00000033867	SLC4A7	chr3	-	27424643	27424741	27414213	27418336	27427382	27427514	13042	93,107,62	0,0,0	87,101,55	0,1,0	148	50	1	1	1.0,1.0,1.0	1.0,0.972,1.0	0.009
13043	ENSG00000033867	SLC4A7	chr3	-	27450846	27451021	27446320	27446454	27453132	27453239	13043	142139141	3,6,3	169,167,98	6,3,8	225	50	0.384965	1	0.913,0.837,0.913	0.862,0.925,0.731	0.048
13044	ENSG00000033867	SLC4A7	chr3	-	27453132	27453239	27446320	27446454	27459976	27460123	13044	67,80,82	0,0,0	72,79,73	2,0,0	157	50	1	1	1.0,1.0,1.0	0.92,1.0,1.0	0.027
13045	ENSG00000033867	SLC4A7	chr3	-	27463112	27463270	27462190	27462278	27465527	27465643	13045	101132127	0,0,2	128,139,84	1,0,0	208	50	1	1	1.0,1.0,0.939	0.969,1.0,1.0	-0.01
13047	ENSG00000033867	SLC4A7	chr3	-	27472788	27473160	27465527	27465643	27475406	27475595	13047	1,1,2	80118100	1,3,0	88,105,65	422	50	1	1	0.001,0.001,0.002	0.001,0.003,0.0	0
13048	ENSG00000033867	SLC4A7	chr3	-	27472788	27473160	27465527	27465643	27475445	27475595	13048	1,0,1	2,5,6	1,2,0	9,7,2	422	50	1	1	0.056,0.0,0.019	0.013,0.033,0.0	0.01
13049	ENSG00000033867	SLC4A7	chr3	-	27477878	27478039	27475406	27475595	27478878	27479017	13049	236238276	0,1,0	265261167	0,0,0	211	50	1	1	1.0,0.983,1.0	1.0,1.0,1.0	-0.006
13050	ENSG00000189306	RRP7A	chr22	-	42910111	42910310	42905973	42909001	42910687	42910785	13050	411600588	0,0,6	731840649	0,0,0	249	50	0.581494	1	1.0,1.0,0.952	1.0,1.0,1.0	-0.016
13051	ENSG00000189306	RRP7A	chr22	-	42911156	42911274	42910682	42910785	42912016	42912142	13051	602743742	2,1,1	9681123778	0,0,0	168	50	1	1	0.989,0.995,0.995	1.0,1.0,1.0	-0.007
13052	ENSG00000189306	RRP7A	chr22	-	42914010	42914153	42912016	42912142	42915719	42915802	13052	663761807	4,10,2	9841077802	2,3,5	193	50	0.0676905	0.549954	0.977,0.952,0.991	0.992,0.989,0.977	-0.013
13053	ENSG00000189306	RRP7A	chr22	-	42914010	42914153	42912016	42912302	42915719	42915802	13053	295314361	0,0,0	425423348	2,0,0	193	50	1	1	1.0,1.0,1.0	0.982,1.0,1.0	0.006
13054	ENSG00000189306	RRP7A	chr22	-	42914618	42914734	42914010	42914153	42915719	42915800	13054	3,5,1	293314361	12,3,15	423423347	166	50	1	1	0.003,0.005,0.001	0.008,0.002,0.013	-0.005
13055	ENSG00000130311	DDA1	chr19	+	17426742	17426804	17425146	17425198	17430354	17430534	13055	396477487	9,3,4	513542455	2,3,1	112	50	0.0259042	0.284288	0.952,0.986,0.982	0.991,0.988,0.995	-0.018
13056	ENSG00000142046	TMEM91	chr19	+	41888676	41888826	41884185	41884424	41889767	41889988	13056	13,18,11	0,0,0	16,11,11	1,0,0	200	50	1	1	1.0,1.0,1.0	0.8,1.0,1.0	0.067
13058	ENSG00000142046	TMEM91	chr19	+	41889465	41889537	41888676	41888826	41889767	41889982	13058	0,0,1	2,6,1	0,0,0	4,1,3	122	50	1	1	0.0,0.0,0.291	0.0,0.0,0.0	0.097
13060	ENSG00000108384	RAD51C	chr17	+	56772291	56772550	56769933	56770046	56774053	56774220	13060	320334406	0,0,0	643595497	0,1,0	309	50	1	1	1.0,1.0,1.0	1.0,0.99,1.0	0.003
13061	ENSG00000108384	RAD51C	chr17	+	56772291	56772550	56769933	56770149	56774053	56774220	13061	613733770	0,0,0	10561006936	2,0,0	309	50	1	1	1.0,1.0,1.0	0.988,1.0,1.0	0.004
13062	ENSG00000108384	RAD51C	chr17	+	56774053	56774220	56772291	56772550	56780556	56780690	13062	379385443	6,3,3	733609556	10,3,5	217	50	0.851274	1	0.936,0.967,0.971	0.944,0.979,0.962	-0.004
13063	ENSG00000108384	RAD51C	chr17	+	56783238	56783383	56780556	56780690	56787219	56787351	13063	19,23,21	174185241	59,40,28	323337236	195	50	0.0872614	0.64967	0.027,0.031,0.022	0.045,0.03,0.03	-0.008
13064	ENSG00000108384	RAD51C	chr17	+	56783849	56783969	56780556	56780690	56787219	56787237	13064	3,0,0	174185241	0,3,2	323337236	170	50	1	1	0.005,0.0,0.0	0.0,0.003,0.002	0
13065	ENSG00000108384	RAD51C	chr17	+	56798106	56798173	56786999	56787351	56801400	56801461	13065	391454471	1,3,0	774694601	1,4,0	117	50	1	1	0.994,0.985,1.0	0.997,0.987,1.0	-0.002
13066	ENSG00000108384	RAD51C	chr17	+	56798106	56798173	56786999	56787351	56809844	56809905	13066	181226220	0,0,1	375354308	0,1,0	117	50	1	1	1.0,1.0,0.989	1.0,0.993,1.0	-0.001
13067	ENSG00000108384	RAD51C	chr17	+	56798106	56798173	56786999	56787351	56811478	56811703	13067	180223215	0,0,1	372346301	0,0,0	117	50	1	1	1.0,1.0,0.989	1.0,1.0,1.0	-0.004
13068	ENSG00000108384	RAD51C	chr17	+	56801400	56801461	56787219	56787351	56809841	56809905	13068	10,7,18	0,4,2	23,43,14	0,1,0	111	50	0.00113019	0.0296328	1.0,0.441,0.802	1.0,0.951,1.0	-0.236
13069	ENSG00000108384	RAD51C	chr17	+	56801400	56801461	56787219	56787351	56809844	56809880	13069	192211223	0,0,1	345346262	0,1,0	111	50	1	1	1.0,1.0,0.99	1.0,0.994,1.0	-0.001
13070	ENSG00000108384	RAD51C	chr17	+	56801400	56801461	56787219	56787351	56811478	56811590	13070	1,2,0	0,0,1	2,4,1	0,0,0	111	50	1	1	1.0,1.0,0.0	1.0,1.0,1.0	-0.333
13071	ENSG00000108384	RAD51C	chr17	+	56801400	56801461	56798106	56798173	56809844	56809880	13071	403445477	5,10,11	741687562	9,10,9	111	50	0.291724	1	0.973,0.952,0.951	0.974,0.969,0.966	-0.011
13072	ENSG00000108384	RAD51C	chr17	+	56801400	56801461	56798106	56798173	56811478	56811590	13072	192208230	4,7,6	356312266	6,2,2	111	50	0.0171657	0.212693	0.956,0.93,0.945	0.964,0.986,0.984	-0.034
13073	ENSG00000108384	RAD51C	chr17	+	56809841	56809905	56787219	56787351	56811478	56811590	13073	167157191	0,0,1	283301214	0,0,0	114	50	1	1	1.0,1.0,0.988	1.0,1.0,1.0	-0.004
13074	ENSG00000108384	RAD51C	chr17	+	56809841	56809905	56801400	56801461	56811478	56811590	13074	177160209	0,2,0	311344229	1,0,1	114	50	1	1	1.0,0.972,1.0	0.993,1.0,0.99	-0.004
13075	ENSG00000108384	RAD51C	chr17	+	56809844	56809905	56786999	56787351	56811478	56811688	13075	167153190	0,0,1	283301214	0,0,0	111	50	1	1	1.0,1.0,0.988	1.0,1.0,1.0	-0.004
13076	ENSG00000108384	RAD51C	chr17	+	56809844	56809905	56798106	56798173	56811478	56811688	13076	172163200	4,7,6	292310223	6,2,2	111	50	0.0133711	0.177692	0.951,0.913,0.938	0.956,0.986,0.98	-0.04
13077	ENSG00000108384	RAD51C	chr17	+	56809844	56809905	56801400	56801461	56811478	56811688	13077	378396434	0,2,0	670676513	1,0,1	111	50	1	1	1.0,0.989,1.0	0.997,1.0,0.996	-0.001
13078	ENSG00000068489	PRR11	chr17	+	57238119	57238237	57233092	57233166	57240959	57241025	13078	0,0,2	6,6,4	0,0,3	6,3,3	168	50	0.749028	1	0.0,0.0,0.13	0.0,0.0,0.229	-0.033
13079	ENSG00000068489	PRR11	chr17	+	57238119	57238237	57233092	57233166	57247108	57247241	13079	0,0,2	185193190	1,2,5	288242181	168	50	1	1	0.0,0.0,0.003	0.001,0.002,0.008	-0.003
13080	ENSG00000068489	PRR11	chr17	+	57240959	57241025	57233105	57233166	57247108	57247180	13080	7,10,10	185193190	13,7,9	288242181	116	50	0.648735	1	0.016,0.022,0.022	0.019,0.012,0.021	0.003
13081	ENSG00000068489	PRR11	chr17	+	57240959	57241025	57238119	57238237	57247108	57247180	13081	1,4,6	0,0,0	7,4,6	1,2,2	116	50	0.000589325	0.0184188	1.0,1.0,1.0	0.751,0.463,0.564	0.407
13082	ENSG00000068489	PRR11	chr17	+	57247108	57247241	57232859	57233166	57262414	57262565	13082	395397405	0,0,1	570547393	1,0,0	183	50	1	1	1.0,1.0,0.991	0.994,1.0,1.0	-0.001
13083	ENSG00000068489	PRR11	chr17	+	57262800	57262923	57262414	57262565	57270852	57271047	13083	262300283	0,0,0	357393324	1,1,0	173	50	1	1	1.0,1.0,1.0	0.99,0.991,1.0	0.006
13084	ENSG00000068489	PRR11	chr17	+	57272117	57272216	57270852	57271095	57272691	57272804	13084	396361380	0,0,0	604688442	1,0,0	149	50	1	1	1.0,1.0,1.0	0.995,1.0,1.0	0.002
13085	ENSG00000106367	AP1S1	chr7	+	100799874	100800053	100797677	100797798	100802339	100802477	13085	127139184	1,2,4	142194174	0,0,0	229	50	0.020385	0.240293	0.965,0.938,0.909	1.0,1.0,1.0	-0.063
13086	ENSG00000106367	AP1S1	chr7	+	100800657	100800766	100799874	100800053	100802339	100802477	13086	749953872	1,2,2	11521180859	0,2,0	159	50	1	1	0.996,0.993,0.993	1.0,0.995,1.0	-0.004
13087	ENSG00000159214	CCDC24	chr1	+	44457518	44457676	44457279	44457418	44457824	44458059	13087	4,5,7	0,0,0	3,1,0	0,1,0	208	50	1	1	1.0,1.0,1.0	1.0,0.194,NA	0.403
13088	ENSG00000159214	CCDC24	chr1	+	44457824	44458059	44457518	44457676	44458194	44458311	13088	11,15,16	0,0,0	11,8,7	0,1,1	285	50	1	1	1.0,1.0,1.0	1.0,0.584,0.551	0.288
13090	ENSG00000159214	CCDC24	chr1	+	44457883	44458059	44457518	44457676	44458194	44458311	13090	11,17,14	0,0,0	11,10,7	0,1,1	226	50	1	1	1.0,1.0,1.0	1.0,0.689,0.608	0.234
13091	ENSG00000159214	CCDC24	chr1	+	44457883	44458059	44457518	44457676	44459475	44459636	13091	1,2,2	1,1,1	2,4,0	0,0,0	226	50	1	1	0.181,0.307,0.307	1.0,1.0,NA	-0.735
13092	ENSG00000159214	CCDC24	chr1	+	44458194	44458311	44457473	44458059	44459475	44459636	13092	10,19,20	0,0,0	11,8,9	0,1,0	167	50	1	1	1.0,1.0,1.0	1.0,0.705,1.0	0.098
13093	ENSG00000159214	CCDC24	chr1	+	44458194	44458311	44457473	44458059	44459558	44459636	13093	10,19,15	0,2,0	10,8,9	0,0,0	167	50	1	1	1.0,0.74,1.0	1.0,1.0,1.0	-0.087
13094	ENSG00000159214	CCDC24	chr1	+	44458194	44458311	44457473	44458059	44459561	44459636	13094	24,23,16	0,0,1	13,10,8	4,0,0	167	50	0.105638	0.736071	1.0,1.0,0.827	0.493,1.0,1.0	0.111
13095	ENSG00000159214	CCDC24	chr1	+	44458194	44458311	44457518	44457676	44459475	44459636	13095	0,4,8	1,1,1	2,2,3	0,0,0	167	50	0.171707	1	0.0,0.545,0.705	1.0,1.0,1.0	-0.583
13097	ENSG00000159214	CCDC24	chr1	+	44459475	44459636	44458194	44458311	44461272	44461342	13097	0,4,8	0,1,0	2,3,4	0,0,0	211	50	1	1	NA,0.487,1.0	1.0,1.0,1.0	-0.256
13098	ENSG00000159214	CCDC24	chr1	+	44459511	44459636	44458194	44458311	44461272	44461342	13098	0,2,0	0,1,0	0,2,2	0,0,0	175	50	1	1	NA,0.364,NA	NA,1.0,1.0	-0.636
13099	ENSG00000159214	CCDC24	chr1	+	44459558	44459636	44458194	44458311	44461272	44461342	13099	0,4,3	0,1,0	1,3,4	0,0,0	128	50	1	1	NA,0.61,1.0	1.0,1.0,1.0	-0.195
13100	ENSG00000159214	CCDC24	chr1	+	44459561	44459636	44458027	44458311	44461272	44461342	13100	14,8,4	0,1,0	4,5,3	0,0,0	125	50	1	1	1.0,0.762,1.0	1.0,1.0,1.0	-0.079
13101	ENSG00000159214	CCDC24	chr1	+	44459561	44460834	44458194	44458311	44461272	44461342	13101	36,25,21	0,1,0	15,25,23	0,0,0	1323	50	1	1	1.0,0.486,1.0	1.0,1.0,1.0	-0.171
13102	ENSG00000159214	CCDC24	chr1	+	44460779	44460834	44459475	44459636	44461272	44461342	13102	32,27,35	0,0,0	17,30,43	0,2,2	105	50	0.506251	1	1.0,1.0,1.0	1.0,0.877,0.911	0.071
13104	ENSG00000248309	MEF2C-AS1	chr5	+	88187983	88188094	88179233	88179302	88201025	88201087	13104	3,0,2	0,1,0	0,0,0	6,2,1	161	50	8.67327e-05	0.00425138	1.0,0.0,1.0	0.0,0.0,0.0	0.667
13106	ENSG00000248309	MEF2C-AS1	chr5	+	88199754	88199977	88179215	88179302	88201025	88201087	13106	2,0,1	0,1,0	0,1,0	6,2,1	273	50	0.0524594	0.461597	1.0,0.0,1.0	0.0,0.084,0.0	0.639
13108	ENSG00000248309	MEF2C-AS1	chr5	+	88199754	88200020	88185267	88185297	88201025	88201087	13108	2,1,2	1,4,2	0,0,3	3,2,3	316	50	0.217805	1	0.24,0.038,0.137	0.0,0.0,0.137	0.093
13109	ENSG00000248309	MEF2C-AS1	chr5	+	88201518	88201590	88201025	88201087	88238832	88239160	13109	2,0,3	1,2,0	0,0,1	4,4,1	122	50	0.0194748	0.232588	0.45,0.0,1.0	0.0,0.0,0.291	0.386
13110	ENSG00000248309	MEF2C-AS1	chr5	+	88201518	88201590	88201025	88201087	88261657	88263096	13110	1,0,3	5,3,1	0,0,2	3,1,6	122	50	0.295704	1	0.076,0.0,0.551	0.0,0.0,0.12	0.169
13111	ENSG00000248309	MEF2C-AS1	chr5	+	88238832	88238939	88201025	88201087	88243952	88244032	13111	1,5,0	1,0,0	7,5,3	0,0,0	157	50	1	1	0.242,1.0,NA	1.0,1.0,1.0	-0.379
13112	ENSG00000248309	MEF2C-AS1	chr5	+	88238832	88238939	88201025	88201087	88261657	88263096	13112	1,2,0	5,3,1	4,5,1	3,1,6	157	50	0.0128074	0.172387	0.06,0.175,0.0	0.298,0.614,0.05	-0.242
13113	ENSG00000248309	MEF2C-AS1	chr5	+	88243952	88244032	88201025	88201087	88261657	88261689	13113	1,2,0	5,3,1	0,0,1	3,1,6	130	50	0.837219	1	0.071,0.204,0.0	0.0,0.0,0.06	0.072
13114	ENSG00000248309	MEF2C-AS1	chr5	+	88243952	88244032	88238832	88238939	88261657	88261689	13114	0,5,0	0,0,0	3,1,3	0,1,0	130	50	1	1	NA,1.0,NA	1.0,0.278,1.0	0.241
13115	ENSG00000248309	MEF2C-AS1	chr5	+	88261657	88261732	88201025	88201087	88390775	88390846	13115	5,5,4	0,0,0	15,6,9	2,0,0	125	50	1	1	1.0,1.0,1.0	0.75,1.0,1.0	0.083
13116	ENSG00000248309	MEF2C-AS1	chr5	+	88390775	88390846	88201025	88201087	88446349	88446412	13116	1,0,2	0,0,0	5,2,4	1,0,0	121	50	1	1	1.0,NA,1.0	0.674,1.0,1.0	0.109
13117	ENSG00000248309	MEF2C-AS1	chr5	+	88390775	88390846	88261657	88261732	88446349	88446412	13117	1,2,5	1,0,0	15,7,7	0,0,0	121	50	1	1	0.292,1.0,1.0	1.0,1.0,1.0	-0.236
13118	ENSG00000248309	MEF2C-AS1	chr5	+	88446540	88446594	88446349	88446412	88464066	88464485	13118	0,0,1	4,3,1	0,3,0	2,6,4	104	50	0.717055	1	0.0,0.0,0.325	0.0,0.194,0.0	0.044
13121	ENSG00000169031	COL4A3	chr2	+	228122318	228122360	228121058	228121112	228124508	228124593	13121	10,18,16	0,0,1	25,29,26	0,0,0	92	50	1	1	1.0,1.0,0.897	1.0,1.0,1.0	-0.034
13122	ENSG00000169031	COL4A3	chr2	+	228145155	228145306	228144508	228144606	228145608	228145722	13122	19,13,19	0,0,0	22,15,22	1,1,0	201	50	1	1	1.0,1.0,1.0	0.846,0.789,1.0	0.122
13123	ENSG00000169031	COL4A3	chr2	+	228167753	228167826	228163397	228163528	228168574	228168616	13123	15,6,17	0,0,1	17,22,14	0,0,0	123	50	1	1	1.0,1.0,0.874	1.0,1.0,1.0	-0.042
13124	ENSG00000169031	COL4A3	chr2	+	228173614	228173792	228172425	228172635	228173919	228174034	13124	7,11,16	0,2,2	15,20,7	4,0,3	228	50	0.492972	1	1.0,0.547,0.637	0.451,1.0,0.338	0.132
13125	ENSG00000169031	COL4A3	chr2	+	228175491	228175664	228173919	228174034	228176501	228176586	13125	13,4,8	0,1,0	11,20,10	0,0,0	223	50	1	1	1.0,0.473,1.0	1.0,1.0,1.0	-0.176
13134	ENSG00000100714	MTHFD1	chr14	+	64855718	64855843	64855025	64855186	64867510	64867595	13134	0,0,0	427460470	1,0,0	449425331	175	50	1	1	0.0,0.0,0.0	0.001,0.0,0.0	0
13135	ENSG00000100714	MTHFD1	chr14	+	64857054	64857185	64855025	64855186	64867510	64867595	13135	0,3,0	427460470	3,0,1	449425331	181	50	1	1	0.0,0.002,0.0	0.002,0.0,0.001	0
13137	ENSG00000100714	MTHFD1	chr14	+	64867510	64867595	64854748	64855186	64877807	64877867	13137	689756780	0,0,0	763718539	2,0,0	135	50	1	1	1.0,1.0,1.0	0.993,1.0,1.0	0.002
13138	ENSG00000100714	MTHFD1	chr14	+	64877807	64877867	64867510	64867595	64879189	64879243	13138	532618629	2,1,1	629592454	0,0,1	110	50	1	1	0.992,0.996,0.997	1.0,1.0,0.995	-0.003
13139	ENSG00000100714	MTHFD1	chr14	+	64879189	64879243	64877807	64877867	64882075	64882147	13139	526672618	0,0,2	629581459	0,1,0	104	50	1	1	1.0,1.0,0.993	1.0,0.996,1.0	-0.001
13140	ENSG00000100714	MTHFD1	chr14	+	64884605	64884742	64882356	64882457	64886531	64886643	13140	9049031061	1,1,0	976997745	3,0,0	187	50	1	1	0.996,0.996,1.0	0.989,1.0,1.0	0.001
13141	ENSG00000100714	MTHFD1	chr14	+	64886531	64886643	64882356	64882457	64891521	64891649	13141	543563532	1,0,0	592581500	4,0,4	162	50	0.680197	1	0.994,1.0,1.0	0.979,1.0,0.975	0.013
13142	ENSG00000100714	MTHFD1	chr14	+	64892447	64892545	64891521	64891649	64892736	64892910	13142	655702673	0,0,0	668675492	1,0,0	148	50	1	1	1.0,1.0,1.0	0.996,1.0,1.0	0.001
13143	ENSG00000100714	MTHFD1	chr14	+	64894054	64894191	64892736	64892910	64896901	64896948	13143	608735689	0,0,0	658668523	0,0,1	187	50	1	1	1.0,1.0,1.0	1.0,1.0,0.993	0.002
13144	ENSG00000100714	MTHFD1	chr14	+	64896901	64896948	64894054	64894191	64898249	64898357	13144	386435403	0,1,0	425387298	0,1,0	97	50	1	1	1.0,0.996,1.0	1.0,0.995,1.0	0
13145	ENSG00000100714	MTHFD1	chr14	+	64905813	64905890	64902286	64902389	64906843	64906984	13145	709760792	1,0,0	816828562	1,0,0	127	50	1	1	0.996,1.0,1.0	0.997,1.0,1.0	0
13146	ENSG00000100714	MTHFD1	chr14	+	64920471	64920579	64916162	64916340	64921440	64921593	13146	678718721	0,1,0	712739539	1,2,1	158	50	1	1	1.0,0.996,1.0	0.996,0.992,0.994	0.005
13147	ENSG00000100714	MTHFD1	chr14	+	64921440	64921593	64920471	64920579	64924931	64925025	13147	707717650	0,0,0	634685559	1,0,3	203	50	1	1	1.0,1.0,1.0	0.994,1.0,0.979	0.009
13148	ENSG00000100714	MTHFD1	chr14	+	64921440	64921593	64920471	64920579	64926476	64926722	13148	387376364	0,0,0	356388293	1,0,0	203	50	1	1	1.0,1.0,1.0	0.989,1.0,1.0	0.004
13149	ENSG00000100714	MTHFD1	chr14	+	64924931	64925025	64920471	64920579	64926476	64926721	13149	236256253	0,0,0	234282187	1,0,0	144	50	1	1	1.0,1.0,1.0	0.988,1.0,1.0	0.004
13150	ENSG00000100714	MTHFD1	chr14	+	64924931	64925025	64921440	64921593	64926476	64926721	13150	558600543	2,3,4	513582454	2,3,4	144	50	0.881378	1	0.99,0.986,0.979	0.989,0.985,0.975	0.002
13151	ENSG00000100714	MTHFD1	chr14	+	64925146	64925377	64924931	64925025	64926476	64926700	13151	1,0,0	236256253	3,2,0	233282184	281	50	1	1	0.001,0.0,0.0	0.002,0.001,0.0	-0.001
13154	ENSG00000136933	RABEPK	chr9	+	127969842	127970000	127962883	127963185	127975648	127975801	13154	70,56,68	0,0,0	107,91,52	0,0,2	208	50	1	1	1.0,1.0,1.0	1.0,1.0,0.862	0.046
13155	ENSG00000136933	RABEPK	chr9	+	127975648	127975801	127969842	127970000	127982817	127982937	13155	147154169	11,17,20	211195110	21,12,4	203	50	0.141758	0.886977	0.767,0.691,0.675	0.712,0.8,0.871	-0.083
13156	ENSG00000136933	RABEPK	chr9	+	127975648	127975801	127969842	127970000	127990188	127990338	13156	70,58,68	3,5,6	107,91,56	6,8,7	203	50	0.604195	1	0.852,0.741,0.736	0.815,0.737,0.663	0.038
13157	ENSG00000136933	RABEPK	chr9	+	127982605	127982676	127975648	127975801	127982817	127982979	13157	2,4,9	77,98,101	4,14,1	104,104,58	121	50	0.458483	1	0.011,0.017,0.036	0.016,0.053,0.007	-0.004
13158	ENSG00000136933	RABEPK	chr9	+	127982817	127982979	127969842	127970000	127990188	127990338	13158	53,76,83	3,5,6	79,87,65	6,8,7	212	50	0.325944	1	0.806,0.782,0.765	0.756,0.719,0.687	0.064
13159	ENSG00000136933	RABEPK	chr9	+	127982817	127982979	127975648	127975801	127990188	127990338	13159	119157164	0,2,0	162179119	0,0,4	212	50	0.881222	1	1.0,0.949,1.0	1.0,1.0,0.875	0.025
13160	ENSG00000136933	RABEPK	chr9	+	127990188	127990338	127982817	127982979	127994874	127995024	13160	102152124	0,0,0	143137120	0,1,0	200	50	1	1	1.0,1.0,1.0	1.0,0.972,1.0	0.009
13162	ENSG00000167535	CACNB3	chr12	+	49210655	49210778	49209384	49209511	49217126	49217249	13162	1,0,3	2,3,1	2,7,2	3,2,2	173	50	0.0802771	0.614761	0.126,0.0,0.464	0.162,0.503,0.224	-0.1
13163	ENSG00000167535	CACNB3	chr12	+	49210711	49211043	49208675	49209511	49217126	49217249	13163	1,0,0	2,3,1	0,1,0	3,2,2	382	50	1	1	0.061,0.0,0.0	0.0,0.061,0.0	0
13164	ENSG00000167535	CACNB3	chr12	+	49213418	49213725	49212691	49212757	49217126	49217249	13164	2,1,3	7,15,13	2,0,0	15,16,18	357	50	0.559284	1	0.038,0.009,0.031	0.018,0.0,0.0	0.02
13169	ENSG00000167535	CACNB3	chr12	+	49218451	49219026	49218040	49218156	49219216	49219275	13169	36,42,28	0,2,0	48,66,57	0,0,0	625	50	1	1	1.0,0.627,1.0	1.0,1.0,1.0	-0.124
13170	ENSG00000167535	CACNB3	chr12	+	49218731	49218751	49218451	49218516	49218945	49219026	13170	14,21,16	9,1,4	32,27,13	1,6,2	70	50	0.159952	0.959121	0.526,0.938,0.741	0.958,0.763,0.823	-0.113
13172	ENSG00000080986	NDC80	chr18	+	2577234	2577356	2574987	2575065	2577744	2577868	13172	4,4,1	169174200	5,0,1	225209189	172	50	1	1	0.007,0.007,0.001	0.006,0.0,0.002	0.002
13173	ENSG00000080986	NDC80	chr18	+	2578925	2579028	2577967	2578140	2582100	2582878	13173	199227232	0,0,0	230263182	1,0,0	153	50	1	1	1.0,1.0,1.0	0.987,1.0,1.0	0.004
13174	ENSG00000080986	NDC80	chr18	+	2608698	2608829	2606413	2606506	2610757	2610860	13174	374450415	1,0,1	491479369	0,0,1	181	50	1	1	0.99,1.0,0.991	1.0,1.0,0.99	-0.003
13175	ENSG00000080986	NDC80	chr18	+	2610757	2610860	2608698	2608829	2616435	2616634	13175	319410345	0,0,0	432447338	0,1,0	153	50	1	1	1.0,1.0,1.0	1.0,0.993,1.0	0.002
13176	ENSG00000080986	NDC80	chr18	+	2614952	2615313	2610779	2610860	2616435	2616634	13176	4,4,4	173207189	7,11,4	227248183	411	50	1	1	0.003,0.002,0.003	0.004,0.005,0.003	-0.001
13177	ENSG00000169136	ATF5	chr19	+	50432957	50433122	50432478	50432657	50433988	50434285	13177	0,0,1	23,28,37	1,0,2	46,52,42	215	50	1	1	0.0,0.0,0.006	0.005,0.0,0.011	-0.003
13186	ENSG00000100664	EIF5	chr14	+	103800725	103800934	103800338	103800597	103801989	103802181	13186	580684705	4,3,9	881830672	5,3,5	259	50	0.297636	1	0.966,0.978,0.938	0.971,0.982,0.963	-0.011
13187	ENSG00000100664	EIF5	chr14	+	103802372	103802454	103801285	103802269	103803013	103803065	13187	113613201224	0,0,0	185418111329	2,0,2	132	50	1	1	1.0,1.0,1.0	0.997,1.0,0.996	0.002
13188	ENSG00000100664	EIF5	chr14	+	103803452	103803564	103802842	103803186	103804663	103804809	13188	162416801938	0,0,0	256523871814	0,1,0	162	50	1	1	1.0,1.0,1.0	1.0,0.999,1.0	0
13189	ENSG00000137764	MAP2K5	chr15	+	67855620	67855688	67842371	67842420	67873091	67873161	13189	100132136	0,0,1	157146135	2,1,1	118	50	0.582884	1	1.0,1.0,0.983	0.971,0.984,0.983	0.015
13190	ENSG00000137764	MAP2K5	chr15	+	67855620	67855688	67842371	67842420	67878227	67878268	13190	50,90,74	0,1,1	104,102,79	0,0,0	118	50	1	1	1.0,0.974,0.969	1.0,1.0,1.0	-0.019
13191	ENSG00000137764	MAP2K5	chr15	+	67855620	67855688	67842371	67842420	67879183	67879251	13191	53,89,73	0,0,0	101,98,80	1,0,2	118	50	1	1	1.0,1.0,1.0	0.977,1.0,0.944	0.026
13192	ENSG00000137764	MAP2K5	chr15	+	67873091	67873161	67842371	67842420	67878227	67878268	13192	56,76,51	0,1,1	97,74,72	0,0,0	120	50	1	1	1.0,0.969,0.955	1.0,1.0,1.0	-0.025
13193	ENSG00000137764	MAP2K5	chr15	+	67873091	67873161	67855620	67855688	67878227	67878268	13193	106121113	0,3,1	152121128	4,4,1	120	50	0.111177	0.762282	1.0,0.944,0.979	0.941,0.926,0.982	0.025
13194	ENSG00000137764	MAP2K5	chr15	+	67878227	67878268	67842371	67842420	67879183	67879251	13194	45,36,23	0,0,0	40,50,43	1,0,2	91	50	0.348917	1	1.0,1.0,1.0	0.956,1.0,0.922	0.041
13195	ENSG00000137764	MAP2K5	chr15	+	67878227	67878268	67842371	67842420	67885263	67885312	13195	0,1,1	0,0,1	0,0,0	0,1,0	91	50	1	1	NA,1.0,0.355	NA,0.0,NA	0.677
13196	ENSG00000137764	MAP2K5	chr15	+	67878227	67878268	67855620	67855688	67879183	67879251	13196	45,38,23	3,2,0	44,54,44	1,0,2	91	50	0.276651	1	0.892,0.913,1.0	0.96,1.0,0.924	-0.026
13197	ENSG00000137764	MAP2K5	chr15	+	67879183	67879251	67842371	67842420	67885263	67885312	13197	98,92,99	0,0,1	109,129,90	0,1,0	118	50	1	1	1.0,1.0,0.977	1.0,0.982,1.0	-0.002
13198	ENSG00000137764	MAP2K5	chr15	+	67879183	67879251	67878079	67878268	67885263	67885312	13198	166155142	0,0,0	185198156	0,1,0	118	50	1	1	1.0,1.0,1.0	1.0,0.988,1.0	0.004
13199	ENSG00000137764	MAP2K5	chr15	+	67934754	67934835	67933782	67933996	67938568	67938637	13199	2,2,0	0,2,0	3,0,0	0,1,0	131	50	1	1	1.0,0.276,NA	1.0,0.0,NA	0.138
13200	ENSG00000137764	MAP2K5	chr15	+	67962757	67962785	67956934	67956983	67972033	67972294	13200	1,0,0	9,4,6	0,1,0	2,6,1	78	50	1	1	0.066,0.0,0.0	0.0,0.097,0.0	-0.01
13201	ENSG00000137764	MAP2K5	chr15	+	68020253	68020283	67995674	67995746	68040568	68040595	13201	68,79,74	3,4,11	100,108,74	22,7,10	80	50	0.0812854	0.620049	0.934,0.925,0.808	0.74,0.906,0.822	0.066
13202	ENSG00000137764	MAP2K5	chr15	+	68040568	68040595	67995674	67995746	68040906	68040939	13202	34,39,50	1,0,0	94,62,60	0,1,0	77	50	1	1	0.957,1.0,1.0	1.0,0.976,1.0	-0.006
13203	ENSG00000137764	MAP2K5	chr15	+	68061939	68062001	68040906	68040939	68065044	68065090	13203	111138144	0,0,0	204189175	0,0,1	112	50	1	1	1.0,1.0,1.0	1.0,1.0,0.987	0.004
13204	ENSG00000137764	MAP2K5	chr15	+	68065044	68065090	68040906	68040939	68098983	68099070	13204	19,18,20	1,1,0	34,20,33	0,0,0	96	50	1	1	0.908,0.904,1.0	1.0,1.0,1.0	-0.063
13205	ENSG00000148331	ASB6	chr9	-	132400851	132400938	132399170	132400736	132401480	132401589	13205	196225220	0,0,1	211241196	0,0,0	137	50	1	1	1.0,1.0,0.988	1.0,1.0,1.0	-0.004
13207	ENSG00000148331	ASB6	chr9	-	132402819	132403001	132401680	132401787	132404165	132404403	13207	167217256	0,3,2	211235198	3,2,2	232	50	0.438775	1	1.0,0.94,0.965	0.938,0.962,0.955	0.017
13209	ENSG00000220201	ZGLP1	chr19	-	10420024	10420124	10418860	10419226	10420232	10420459	13209	3,2,8	0,1,0	12,13,20	0,0,0	150	50	1	1	1.0,0.4,1.0	1.0,1.0,1.0	-0.2
13210	ENSG00000257086	RP11-783K16.13	chr11	-	64015872	64016070	64015521	64015644	64016855	64016966	13210	11,15,10	0,1,0	14,11,20	0,0,0	248	50	1	1	1.0,0.752,1.0	1.0,1.0,1.0	-0.083
13212	ENSG00000116906	GNPAT	chr1	+	231386706	231386889	231376955	231377202	231396252	231396399	13212	514552628	23,25,28	732811573	25,20,30	233	50	0.231234	1	0.827,0.826,0.828	0.863,0.897,0.804	-0.028
13213	ENSG00000116906	GNPAT	chr1	+	231398468	231398598	231396252	231396429	231401038	231401166	13213	655694759	2,4,2	882870654	6,1,3	180	50	0.879174	1	0.989,0.98,0.991	0.976,0.996,0.984	0.001
13214	ENSG00000116906	GNPAT	chr1	+	231401457	231401533	231401038	231401166	231401759	231401837	13214	504574701	3,1,4	819758516	8,9,5	126	50	0.0182497	0.221888	0.985,0.996,0.986	0.976,0.971,0.976	0.015
13215	ENSG00000116906	GNPAT	chr1	+	231403425	231403649	231402022	231402153	231405608	231405802	13215	264266311	0,0,0	326373236	0,1,0	274	50	1	1	1.0,1.0,1.0	1.0,0.986,1.0	0.005
13216	ENSG00000116906	GNPAT	chr1	+	231403425	231403657	231402022	231402153	231405608	231405802	13216	260261310	0,0,0	324371236	0,1,0	282	50	1	1	1.0,1.0,1.0	1.0,0.985,1.0	0.005
13217	ENSG00000074266	EED	chr11	+	85961337	85961490	85955585	85956385	85966263	85966329	13217	63,83,82	0,0,1	105,85,70	0,0,0	203	50	1	1	1.0,1.0,0.953	1.0,1.0,1.0	-0.016
13218	ENSG00000074266	EED	chr11	+	85963189	85963282	85961337	85961490	85966263	85966329	13218	149143162	2,2,3	191160109	0,0,1	143	50	0.118843	0.794779	0.963,0.962,0.95	1.0,1.0,0.974	-0.033
13219	ENSG00000074266	EED	chr11	+	85977124	85977258	85974986	85975305	85988021	85988180	13219	64,66,70	0,1,1	88,79,60	0,1,0	184	50	1	1	1.0,0.947,0.95	1.0,0.955,1.0	-0.019
13220	ENSG00000074266	EED	chr11	+	85979497	85979603	85974986	85977258	85988021	85988180	13220	91,75,101	2,3,0	114,80,83	4,3,0	156	50	0.519734	1	0.936,0.889,1.0	0.901,0.895,1.0	0.01
13221	ENSG00000074266	EED	chr11	+	85981124	85981199	85978936	85979603	85988021	85988180	13221	7,9,10	50,54,61	7,5,6	72,60,51	125	50	0.137774	0.870455	0.053,0.062,0.062	0.037,0.032,0.045	0.021
13222	ENSG00000197746	PSAP	chr10	-	73578787	73578868	73578373	73578481	73579221	73579379	13222	98310991037	1,0,1	203621631370	1,5,3	131	50	1	1	0.997,1.0,0.997	0.999,0.994,0.994	0.002
13223	ENSG00000197746	PSAP	chr10	-	73585593	73585650	73581632	73581764	73587770	73587914	13223	128814131402	1,1,0	205621371545	2,0,0	107	50	1	1	0.998,0.998,1.0	0.998,1.0,1.0	-0.001
13224	ENSG00000197746	PSAP	chr10	-	73587770	73587914	73585593	73585650	73588633	73588834	13224	116012951329	0,0,0	223923981701	0,1,0	194	50	1	1	1.0,1.0,1.0	1.0,0.998,1.0	0.001
13225	ENSG00000197746	PSAP	chr10	-	73590882	73591008	73588633	73588834	73591602	73591677	13225	816986971	0,0,0	183218231299	0,1,0	176	50	1	1	1.0,1.0,1.0	1.0,0.998,1.0	0.001
13226	ENSG00000197746	PSAP	chr10	-	73594128	73594262	73591602	73591677	73610938	73611082	13226	746839864	0,2,3	164115111081	1,2,0	184	50	1	1	1.0,0.991,0.987	0.998,0.995,1.0	-0.005
13227	ENSG00000108474	PIGL	chr17	+	16137284	16137384	16120504	16120775	16187334	16187382	13227	10,17,8	0,0,0	87,106,62	0,1,0	150	50	1	1	1.0,1.0,1.0	1.0,0.972,1.0	0.009
13228	ENSG00000108474	PIGL	chr17	+	16137284	16137384	16120504	16120775	16203201	16203292	13228	16,21,16	0,0,0	136,146,99	0,0,1	150	50	1	1	1.0,1.0,1.0	1.0,1.0,0.971	0.01
13229	ENSG00000108474	PIGL	chr17	+	16182970	16183126	16137284	16137384	16187334	16187382	13229	0,0,1	1,1,0	0,0,2	5,4,2	206	50	1	1	0.0,0.0,1.0	0.0,0.0,0.195	0.268
13230	ENSG00000108474	PIGL	chr17	+	16182970	16183126	16137284	16137384	16203201	16203501	13230	0,4,0	7,5,8	0,0,4	54,44,39	206	50	0.834903	1	0.0,0.163,0.0	0.0,0.0,0.024	0.046
13231	ENSG00000108474	PIGL	chr17	+	16219994	16220026	16216860	16216928	16221088	16221222	13231	8,2,7	0,1,0	16,39,17	0,1,0	82	50	1	1	1.0,0.549,1.0	1.0,0.96,1.0	-0.137
13232	ENSG00000108474	PIGL	chr17	+	16245886	16246034	16229798	16230219	16250858	16250988	13232	2,6,2	2,0,0	5,16,1	1,0,0	198	50	0.420907	1	0.202,1.0,1.0	0.558,1.0,1.0	-0.119
13233	ENSG00000115520	COQ10B	chr2	+	198324655	198324805	198318146	198318388	198327262	198327455	13233	159173226	1,0,0	212283224	0,5,3	200	50	0.0401557	0.384921	0.975,1.0,1.0	1.0,0.934,0.949	0.031
13234	ENSG00000115520	COQ10B	chr2	+	198324655	198324805	198318146	198318388	198334793	198334895	13234	51,59,116	0,0,0	90,98,90	0,4,1	200	50	0.195742	1	1.0,1.0,1.0	1.0,0.86,0.957	0.061
13235	ENSG00000115520	COQ10B	chr2	+	198327262	198327455	198318216	198318388	198334793	198334895	13235	69,80,113	0,0,0	103,117,60	0,4,1	243	50	0.131758	0.84806	1.0,1.0,1.0	1.0,0.858,0.925	0.072
13236	ENSG00000115520	COQ10B	chr2	+	198327262	198327455	198324655	198324805	198334793	198334895	13236	176194226	0,0,3	225297191	0,0,0	243	50	0.920831	1	1.0,1.0,0.939	1.0,1.0,1.0	-0.02
13238	ENSG00000126767	ELK1	chrX	-	47509319	47509425	47500630	47500874	47509821	47509990	13238	59,76,89	77107151	92,83,85	92,92,70	156	50	0.00448569	0.0811682	0.197,0.185,0.159	0.243,0.224,0.28	-0.069
13239	ENSG00000232973	CYP1B1-AS1	chr2	+	38349126	38349367	38303637	38303702	38358652	38358662	13239	2,6,5	2,0,0	11,2,0	0,0,0	291	50	1	1	0.147,1.0,1.0	1.0,1.0,NA	-0.284
13242	ENSG00000242628	AC009228.1	chr2	+	24443641	24443831	24437249	24437294	24444188	24444385	13242	0,0,0	1,0,0	1,0,0	0,0,0	240	50	1	1	0.0,NA,NA	1.0,NA,NA	-1
13246	ENSG00000164087	POC1A	chr3	-	52130584	52130728	52109268	52110001	52156394	52156493	13246	82118133	29,31,41	142140126	56,63,37	194	50	0.20854	1	0.422,0.495,0.455	0.395,0.364,0.467	0.049
13247	ENSG00000164087	POC1A	chr3	-	52130584	52130728	52109268	52110001	52159128	52159197	13247	62,84,73	1,0,4	94,108,86	0,0,0	194	50	0.120175	0.801047	0.941,1.0,0.825	1.0,1.0,1.0	-0.078
13248	ENSG00000164087	POC1A	chr3	-	52156394	52156493	52109301	52110001	52159128	52159197	13248	81,94,112	1,0,4	121148110	0,0,0	149	50	0.42774	1	0.965,1.0,0.904	1.0,1.0,1.0	-0.044
13249	ENSG00000164087	POC1A	chr3	-	52156394	52156493	52130584	52130728	52159128	52159197	13249	75100132	3,3,1	115117113	2,0,0	149	50	0.0239994	0.269869	0.893,0.918,0.978	0.951,1.0,1.0	-0.054
13250	ENSG00000164087	POC1A	chr3	-	52159128	52159197	52109268	52110001	52172184	52172318	13250	73,97,102	0,0,1	94,140,96	0,0,0	119	50	1	1	1.0,1.0,0.977	1.0,1.0,1.0	-0.008
13251	ENSG00000164087	POC1A	chr3	-	52172184	52172318	52159128	52159197	52179861	52179977	13251	137164175	4,1,6	176228191	8,3,3	184	50	0.871889	1	0.903,0.978,0.888	0.857,0.954,0.945	0.004
13252	ENSG00000164087	POC1A	chr3	-	52183831	52184003	52183225	52183405	52185031	52185116	13252	92123122	0,1,0	171193132	0,0,0	222	50	1	1	1.0,0.965,1.0	1.0,1.0,1.0	-0.012
13253	ENSG00000117410	ATP6V0B	chr1	+	44441336	44441520	44440631	44440779	44441761	44441845	13253	293339405	12,14,16	268342246	27,20,7	234	50	0.118211	0.792447	0.839,0.838,0.844	0.68,0.785,0.882	0.058
13255	ENSG00000117410	ATP6V0B	chr1	+	44441471	44441520	44440319	44440779	44441761	44441845	13255	711766963	12,14,16	630758501	27,20,7	99	50	0.0245548	0.274268	0.968,0.965,0.968	0.922,0.95,0.973	0.019
13256	ENSG00000117410	ATP6V0B	chr1	+	44441471	44441520	44440622	44440969	44441761	44441845	13256	290335401	1,0,0	265341244	0,0,0	99	50	1	1	0.993,1.0,1.0	1.0,1.0,1.0	-0.002
13257	ENSG00000117410	ATP6V0B	chr1	+	44442261	44442331	44441973	44442051	44442444	44442495	13257	707860908	2,4,5	798852618	4,1,1	120	50	1	1	0.993,0.989,0.987	0.988,0.997,0.996	-0.004
13260	ENSG00000256646	PSMA2	chr7	-	42957376	42957434	42957112	42957289	42961456	42961530	13260	169820472185	0,0,1	219819691702	0,0,0	108	50	1	1	1.0,1.0,0.999	1.0,1.0,1.0	0
13261	ENSG00000256646	PSMA2	chr7	-	42964273	42964396	42962923	42963005	42971716	42971770	13261	135614891634	1,0,0	157517051392	0,0,0	173	50	1	1	0.997,1.0,1.0	1.0,1.0,1.0	-0.001
13262	ENSG00000256646	PSMA2	chr7	-	42966134	42966267	42964273	42964396	42966981	42967058	13262	221824892718	0,2,0	262427212205	1,0,1	183	50	1	1	1.0,0.997,1.0	0.999,1.0,0.998	0
13263	ENSG00000256646	PSMA2	chr7	-	42966134	42966267	42964273	42964396	42971716	42971773	13263	89210071182	4,2,1	10971165975	2,3,1	183	50	1	1	0.984,0.993,0.997	0.993,0.991,0.996	-0.002
13264	ENSG00000256646	PSMA2	chr7	-	42966981	42967058	42964273	42964396	42971716	42971770	13264	802910957	4,2,1	878870766	2,3,1	127	50	1	1	0.987,0.994,0.997	0.994,0.991,0.997	-0.001
13265	ENSG00000256646	PSMA2	chr7	-	42966981	42967058	42966134	42966267	42971716	42971770	13265	212823902493	0,0,0	240424261997	0,0,2	127	50	1	1	1.0,1.0,1.0	1.0,1.0,0.997	0.001
13266	ENSG00000198408	MGEA5	chr10	-	103550652	103550845	103547120	103547280	103551110	103551196	13266	227211233	0,0,0	325324272	0,1,0	243	50	1	1	1.0,1.0,1.0	1.0,0.985,1.0	0.005
13267	ENSG00000198408	MGEA5	chr10	-	103550652	103550845	103547120	103547280	103552595	103552658	13267	147131141	0,0,0	200193152	1,0,0	243	50	1	1	1.0,1.0,1.0	0.976,1.0,1.0	0.008
13268	ENSG00000198408	MGEA5	chr10	-	103551110	103551196	103547120	103547280	103552595	103552658	13268	153136141	0,0,0	212215182	1,0,0	136	50	1	1	1.0,1.0,1.0	0.987,1.0,1.0	0.004
13269	ENSG00000198408	MGEA5	chr10	-	103551110	103551196	103550652	103550845	103552595	103552658	13269	233216233	0,0,0	337347302	0,2,0	136	50	1	1	1.0,1.0,1.0	1.0,0.985,1.0	0.005
13270	ENSG00000198408	MGEA5	chr10	-	103553442	103553501	103552595	103552700	103553669	103553852	13270	0,2,0	101,116,95	0,0,0	170179126	109	50	1	1	0.0,0.008,0.0	0.0,0.0,0.0	0.003
13271	ENSG00000198408	MGEA5	chr10	-	103553442	103553501	103552595	103552700	103557736	103557774	13271	0,1,0	6,4,11	0,0,0	4,3,9	109	50	1	1	0.0,0.103,0.0	0.0,0.0,0.0	0.034
13272	ENSG00000198408	MGEA5	chr10	-	103553669	103553755	103552595	103552700	103557736	103557911	13272	204250232	6,4,11	411414303	4,3,9	136	50	0.027455	0.296109	0.926,0.958,0.886	0.974,0.981,0.925	-0.037
13273	ENSG00000198408	MGEA5	chr10	-	103559998	103560157	103558598	103559212	103563491	103563776	13273	326377328	0,0,1	489539370	4,0,0	209	50	1	1	1.0,1.0,0.987	0.967,1.0,1.0	0.007
13274	ENSG00000198408	MGEA5	chr10	-	103563491	103563776	103559998	103560157	103565801	103565900	13274	256303283	0,0,0	433427277	0,0,1	335	50	1	1	1.0,1.0,1.0	1.0,1.0,0.976	0.008
13275	ENSG00000198408	MGEA5	chr10	-	103565801	103565900	103563491	103563776	103567486	103567658	13275	153187184	1,0,1	272272161	1,1,2	149	50	1	1	0.981,1.0,0.984	0.989,0.989,0.964	0.008
13276	ENSG00000198408	MGEA5	chr10	-	103569940	103570071	103567486	103567658	103572786	103572884	13276	253266255	1,0,1	444429326	2,0,2	181	50	1	1	0.986,1.0,0.986	0.984,1.0,0.978	0.003
13277	ENSG00000198408	MGEA5	chr10	-	103572461	103572680	103569940	103570071	103572786	103572884	13277	0,0,0	100,112,99	0,0,5	192177138	269	50	1	1	0.0,0.0,0.0	0.0,0.0,0.007	-0.002
13278	ENSG00000198408	MGEA5	chr10	-	103573311	103573363	103572786	103572884	103577580	103577623	13278	142154159	0,0,1	228267176	2,0,0	102	50	1	1	1.0,1.0,0.987	0.982,1.0,1.0	0.002
13279	ENSG00000009954	BAZ1B	chr7	-	72873865	72874048	72865176	72865324	72877251	72877429	13279	495483485	0,0,0	603640416	0,2,0	233	50	1	1	1.0,1.0,1.0	1.0,0.986,1.0	0.005
13280	ENSG00000009954	BAZ1B	chr7	-	72883846	72883980	72880625	72880731	72884674	72884813	13280	545496497	0,0,0	596624530	0,0,2	184	50	1	1	1.0,1.0,1.0	1.0,1.0,0.986	0.005
13281	ENSG00000009954	BAZ1B	chr7	-	72903523	72903721	72891197	72892899	72907129	72907251	13281	432437474	0,1,0	562527440	0,1,0	248	50	1	1	1.0,0.989,1.0	1.0,0.991,1.0	-0.001
13282	ENSG00000009954	BAZ1B	chr7	-	72922656	72922801	72912826	72913028	72925065	72925182	13282	439461525	1,0,0	536534471	0,0,0	195	50	1	1	0.991,1.0,1.0	1.0,1.0,1.0	-0.003
13284	ENSG00000107821	KAZALD1	chr10	+	102822298	102822860	102821597	102821872	102824017	102824178	13284	14,25,28	0,2,1	48,54,42	0,0,0	612	50	0.573696	1	1.0,0.505,0.696	1.0,1.0,1.0	-0.266
13285	ENSG00000107821	KAZALD1	chr10	+	102822742	102822860	102821829	102821872	102823962	102824102	13285	3,6,10	0,0,2	8,7,11	1,0,1	168	50	1	1	1.0,1.0,0.598	0.704,1.0,0.766	0.043
13286	ENSG00000178234	GALNT11	chr7	+	151724681	151724803	151722798	151722969	151791274	151791607	13286	27,27,26	99,79,117	33,47,19	122,120,78	172	50	0.510451	1	0.073,0.09,0.061	0.073,0.102,0.066	-0.006
13287	ENSG00000178234	GALNT11	chr7	+	151776371	151776493	151722882	151722969	151791274	151791607	13287	44,36,25	99,79,117	52,45,41	122,120,78	172	50	0.25061	1	0.114,0.117,0.058	0.11,0.098,0.133	-0.017
13288	ENSG00000178234	GALNT11	chr7	+	151791274	151791607	151722777	151722969	151797882	151798006	13288	274247274	0,0,0	394393261	0,2,0	383	50	1	1	1.0,1.0,1.0	1.0,0.962,1.0	0.013
13289	ENSG00000178234	GALNT11	chr7	+	151797882	151798006	151791075	151791607	151800196	151800257	13289	294318292	3,5,7	507492352	7,8,8	174	50	0.79324	1	0.966,0.948,0.923	0.954,0.946,0.927	0.003
13290	ENSG00000178234	GALNT11	chr7	+	151797909	151798006	151791274	151791607	151800196	151800259	13290	120150135	3,5,7	235219169	7,8,8	147	50	0.904289	1	0.932,0.911,0.868	0.919,0.903,0.878	0.004
13291	ENSG00000178234	GALNT11	chr7	+	151813988	151814123	151810329	151810483	151814241	151814460	13291	10,3,4	169208193	6,6,1	300293240	185	50	1	1	0.016,0.004,0.006	0.005,0.006,0.001	0.005
13292	ENSG00000164611	PTTG1	chr5	+	159854721	159854880	159848916	159849410	159855608	159855711	13292	145916201525	0,0,1	203220991444	0,0,0	209	50	1	1	1.0,1.0,0.997	1.0,1.0,1.0	-0.001
13293	ENSG00000185238	PRMT3	chr11	+	20409564	20409700	20409075	20409320	20411289	20411372	13293	162165164	7,7,4	275234167	15,6,10	186	50	0.413649	1	0.862,0.864,0.917	0.831,0.913,0.818	0.027
13294	ENSG00000185238	PRMT3	chr11	+	20411289	20411372	20409103	20409320	20413756	20413797	13294	54,35,49	0,0,0	93,85,62	0,0,3	133	50	0.855712	1	1.0,1.0,1.0	1.0,1.0,0.886	0.038
13295	ENSG00000185238	PRMT3	chr11	+	20413756	20413806	20411289	20411372	20414442	20414545	13295	114,99,111	3,3,0	193183126	3,1,4	100	50	0.844018	1	0.95,0.943,1.0	0.97,0.989,0.94	-0.002
13297	ENSG00000185238	PRMT3	chr11	+	20419122	20419267	20417348	20417508	20424464	20424530	13297	237194236	0,0,0	298295283	0,1,0	195	50	1	1	1.0,1.0,1.0	1.0,0.987,1.0	0.004
13298	ENSG00000185238	PRMT3	chr11	+	20429456	20429578	20424464	20424530	20473675	20473754	13298	124135102	0,0,0	186196136	1,0,0	172	50	1	1	1.0,1.0,1.0	0.982,1.0,1.0	0.006
13299	ENSG00000185238	PRMT3	chr11	+	20448311	20448411	20426991	20429578	20473675	20473754	13299	140152138	1,0,0	200237171	1,1,1	150	50	1	1	0.979,1.0,1.0	0.985,0.988,0.983	0.008
13300	ENSG00000121900	TMEM54	chr1	-	33361510	33361570	33361155	33361245	33363726	33363920	13300	61,71,70	0,0,0	106,74,87	0,0,1	110	50	1	1	1.0,1.0,1.0	1.0,1.0,0.975	0.008
13308	ENSG00000129559	NEDD8	chr14	-	24687264	24687421	24686062	24686429	24701455	24701509	13308	11,22,4	0,1,0	40,21,23	0,1,0	207	50	1	1	1.0,0.842,1.0	1.0,0.835,1.0	0.002
13309	ENSG00000129559	NEDD8	chr14	-	24700857	24700943	24687589	24687637	24701455	24701531	13309	33,42,53	98311141215	57,58,38	12591375966	136	50	0.529241	1	0.012,0.014,0.016	0.016,0.015,0.014	-0.001
13310	ENSG00000117906	RCN2	chr15	+	77231066	77231156	77227866	77228063	77236098	77236212	13310	1,1,0	603697709	2,0,1	848953705	140	50	1	1	0.001,0.001,0.0	0.001,0.0,0.001	0
13311	ENSG00000117906	RCN2	chr15	+	77233977	77234031	77227866	77228063	77236098	77236212	13311	23,26,23	603697709	14,20,19	848953705	104	50	0.0102545	0.147469	0.018,0.018,0.015	0.008,0.01,0.013	0.007
13312	ENSG00000117906	RCN2	chr15	+	77236098	77236212	77227866	77228063	77239761	77239830	13312	131514961641	0,1,0	179919641526	0,0,0	164	50	1	1	1.0,0.998,1.0	1.0,1.0,1.0	-0.001
13313	ENSG00000152487	ARL5B-AS1	chr10	-	18947147	18947426	18943792	18944104	18948121	18948167	13313	3,1,0	0,0,1	3,2,0	3,2,5	329	50	0.0574969	0.492806	1.0,1.0,0.0	0.132,0.132,0.0	0.579
13314	ENSG00000100711	ZFYVE21	chr14	+	104193128	104193179	104182066	104182316	104195244	104195320	13314	28,31,56	8,7,13	60,64,46	7,9,2	101	50	0.0108343	0.153374	0.634,0.687,0.681	0.809,0.779,0.919	-0.168
13315	ENSG00000100711	ZFYVE21	chr14	+	104193895	104194251	104193128	104193179	104195244	104195320	13315	85,69,86	0,0,3	143,128,81	0,0,0	406	50	0.736646	1	1.0,1.0,0.779	1.0,1.0,1.0	-0.074
13316	ENSG00000100711	ZFYVE21	chr14	+	104194082	104194251	104193128	104193179	104195244	104195320	13316	121103115	0,0,3	198204129	0,0,0	219	50	0.866192	1	1.0,1.0,0.897	1.0,1.0,1.0	-0.034
13318	ENSG00000100711	ZFYVE21	chr14	+	104195427	104195519	104195244	104195320	104198956	104199099	13318	144177221	0,0,1	274253217	0,0,0	142	50	1	1	1.0,1.0,0.987	1.0,1.0,1.0	-0.004
13319	ENSG00000100711	ZFYVE21	chr14	+	104196129	104196183	104195427	104195519	104198956	104199099	13319	28,38,22	40,72,78	51,41,35	92,97,88	104	50	0.952439	1	0.252,0.202,0.119	0.21,0.169,0.161	0.011
13320	ENSG00000229117	RPL41	chr12	+	56510972	56510995	56510369	56510583	56511265	56511494	13320	167832065419537	16,24,18	226182447919603	36,33,21	73	50	1	1	0.999,0.998,0.999	0.998,0.998,0.998	0.001
13321	ENSG00000188596	C12orf55	chr12	+	96897663	96897807	96894611	96894717	96900705	96900877	13321	1,5,1	0,3,0	9,5,1	0,1,4	194	50	0.177231	1	1.0,0.3,1.0	1.0,0.563,0.061	0.225
13323	ENSG00000232859	LYRM9	chr17	-	26207146	26207209	26206076	26206516	26207299	26207392	13323	1,2,0	4,2,13	2,10,0	21,31,19	113	50	0.116038	0.782929	0.1,0.307,0.0	0.04,0.125,0.0	0.081
13324	ENSG00000232859	LYRM9	chr17	-	26209594	26209738	26205383	26207392	26220342	26220385	13324	29,20,32	2,3,0	52,50,46	0,0,0	194	50	0.0119089	0.163836	0.789,0.632,1.0	1.0,1.0,1.0	-0.193
13325	ENSG00000173726	TOMM20	chr1	-	235282653	235282721	235277082	235277225	235283132	235283214	13325	44,44,38	184818391936	60,54,50	281929172176	118	50	1	1	0.01,0.01,0.008	0.009,0.008,0.01	0
13326	ENSG00000173726	TOMM20	chr1	-	235283132	235283214	235277082	235277225	235291909	235292251	13326	184818391936	0,0,0	281929172177	0,3,0	132	50	1	1	1.0,1.0,1.0	1.0,0.997,1.0	0.001
13327	ENSG00000173726	TOMM20	chr1	-	235285640	235285687	235283132	235283214	235291909	235292251	13327	243626432545	0,0,0	366138102838	0,0,1	97	50	1	1	1.0,1.0,1.0	1.0,1.0,0.999	0
13328	ENSG00000203995	ZYG11A	chr1	+	53320136	53320302	53308182	53308645	53322669	53323421	13328	109129125	0,1,3	152145108	1,0,0	216	50	0.523459	1	1.0,0.968,0.906	0.972,1.0,1.0	-0.033
13329	ENSG00000203995	ZYG11A	chr1	+	53320136	53320302	53308182	53308645	53326402	53326543	13329	59,66,71	0,1,0	83,89,59	0,0,1	216	50	1	1	1.0,0.939,1.0	1.0,1.0,0.932	0.002
13330	ENSG00000203995	ZYG11A	chr1	+	53322669	53323421	53308407	53308645	53326402	53326543	13330	42,47,56	0,1,0	63,65,50	0,0,1	802	50	1	1	1.0,0.746,1.0	1.0,1.0,0.757	-0.004
13331	ENSG00000203995	ZYG11A	chr1	+	53322669	53323421	53320136	53320302	53326402	53326543	13331	96119120	4,10,13	139132108	8,11,9	802	50	0.840728	1	0.599,0.426,0.365	0.52,0.428,0.428	0.005
13332	ENSG00000203995	ZYG11A	chr1	+	53329652	53329829	53326402	53326543	53332174	53332239	13332	70108113	6,7,3	103,89,105	12,9,8	227	50	0.0777119	0.601576	0.72,0.773,0.892	0.654,0.685,0.743	0.101
13333	ENSG00000203995	ZYG11A	chr1	+	53332174	53332239	53329652	53329829	53333210	53333310	13333	103119125	0,0,0	119125108	0,2,0	115	50	1	1	1.0,1.0,1.0	1.0,0.965,1.0	0.012
13334	ENSG00000203995	ZYG11A	chr1	+	53333398	53333449	53326402	53326543	53343353	53343515	13334	40,27,29	0,0,1	45,61,21	0,0,0	101	50	1	1	1.0,1.0,0.935	1.0,1.0,1.0	-0.022
13335	ENSG00000203995	ZYG11A	chr1	+	53333398	53333449	53333210	53333310	53343353	53343515	13335	84,72,82	0,0,1	95,140,79	0,0,0	101	50	1	1	1.0,1.0,0.976	1.0,1.0,1.0	-0.008
13336	ENSG00000203995	ZYG11A	chr1	+	53343353	53343515	53333398	53333449	53343596	53343641	13336	70,52,62	0,0,1	114,165,46	0,0,0	212	50	1	1	1.0,1.0,0.936	1.0,1.0,1.0	-0.021
13337	ENSG00000203995	ZYG11A	chr1	+	53343353	53343515	53333398	53333449	53351504	53351566	13337	63,41,57	2,6,7	69,88,37	2,9,0	212	50	0.182532	1	0.881,0.617,0.658	0.891,0.698,1.0	-0.144
13338	ENSG00000203995	ZYG11A	chr1	+	53343353	53343515	53333398	53333449	53352627	53352725	13338	53,36,44	1,5,3	65,86,30	0,0,0	212	50	3.02485e-06	0.000308696	0.926,0.629,0.776	1.0,1.0,1.0	-0.223
13339	ENSG00000203995	ZYG11A	chr1	+	53343596	53343641	53333398	53333449	53351504	53351566	13339	1,0,1	2,6,7	0,0,0	2,9,0	95	50	1	1	0.208,0.0,0.07	0.0,0.0,NA	0.093
13340	ENSG00000203995	ZYG11A	chr1	+	53343596	53343641	53343353	53343515	53347142	53347337	13340	22,29,25	0,1,0	71,101,27	0,2,0	95	50	1	1	1.0,0.939,1.0	1.0,0.964,1.0	-0.008
13341	ENSG00000203995	ZYG11A	chr1	+	53343596	53343641	53343353	53343515	53351504	53351566	13341	13,14,16	10,7,15	37,41,10	8,2,7	95	50	0.0099673	0.144353	0.406,0.513,0.36	0.709,0.915,0.429	-0.258
13342	ENSG00000203995	ZYG11A	chr1	+	53347142	53347337	53343353	53343515	53351504	53351566	13342	42,49,27	10,7,15	75,68,53	8,2,7	245	50	0.00614528	0.102654	0.462,0.588,0.269	0.657,0.874,0.607	-0.273
13343	ENSG00000203995	ZYG11A	chr1	+	53347142	53347337	53343353	53343515	53352627	53352725	13343	4,5,3	0,2,2	11,5,6	4,0,0	245	50	0.128108	0.832712	1.0,0.338,0.234	0.359,1.0,1.0	-0.262
13344	ENSG00000203995	ZYG11A	chr1	+	53347142	53347337	53343596	53343641	53351504	53351566	13344	57,63,38	5,0,2	109,126,71	0,0,0	245	50	0.00038168	0.0132756	0.699,1.0,0.795	1.0,1.0,1.0	-0.169
13345	ENSG00000203995	ZYG11A	chr1	+	53351504	53351566	53333398	53333449	53352627	53352725	13345	46,56,59	1,5,3	69,82,43	0,0,0	112	50	0.000206033	0.00831955	0.954,0.833,0.898	1.0,1.0,1.0	-0.105
13346	ENSG00000203995	ZYG11A	chr1	+	53351504	53351566	53343353	53343515	53352627	53352725	13346	54,57,67	0,2,2	75,75,50	4,0,0	112	50	0.669681	1	1.0,0.927,0.937	0.893,1.0,1.0	-0.01
13347	ENSG00000203995	ZYG11A	chr1	+	53351504	53351566	53347142	53347337	53352627	53352725	13347	86,98,79	4,4,3	142,139,96	11,3,6	112	50	0.44495	1	0.906,0.916,0.922	0.852,0.954,0.877	0.02
13353	ENSG00000124641	MED20	chr6	-	41877006	41877260	41873091	41875025	41884522	41884677	13353	118146174	2,1,5	124167105	0,3,5	304	50	0.760397	1	0.907,0.96,0.851	1.0,0.902,0.775	0.014
13354	ENSG00000124641	MED20	chr6	-	41877006	41877260	41873091	41875025	41888742	41888877	13354	49,50,66	0,0,2	52,62,29	0,0,0	304	50	1	1	1.0,1.0,0.844	1.0,1.0,1.0	-0.052
13355	ENSG00000124641	MED20	chr6	-	41877082	41877260	41874541	41875025	41884522	41884677	13355	77100114	2,1,5	83,112,80	0,3,5	228	50	0.764179	1	0.894,0.956,0.833	1.0,0.891,0.778	0.005
13357	ENSG00000124641	MED20	chr6	-	41884522	41884677	41873091	41875025	41888742	41888831	13357	83,83,92	0,0,2	110,150,86	0,0,0	205	50	1	1	1.0,1.0,0.918	1.0,1.0,1.0	-0.027
13358	ENSG00000124641	MED20	chr6	-	41884522	41884677	41876689	41877260	41888742	41888831	13358	157180198	7,2,3	187258160	5,6,3	205	50	0.90583	1	0.845,0.956,0.942	0.901,0.913,0.929	0
13359	ENSG00000124641	MED20	chr6	-	41885532	41885654	41884593	41884677	41888742	41888843	13359	1,0,0	81,82,87	0,2,0	110,147,81	172	50	1	1	0.004,0.0,0.0	0.0,0.004,0.0	0
13360	ENSG00000145247	OCIAD2	chr4	-	48894788	48894906	48887035	48887582	48896022	48896070	13360	145174189	18,9,19	197273164	18,12,7	168	50	0.099745	0.71087	0.706,0.852,0.748	0.765,0.871,0.875	-0.068
13361	ENSG00000145247	OCIAD2	chr4	-	48894788	48894906	48887035	48887582	48899820	48899874	13361	65,87,99	0,2,0	91,134,73	0,0,0	168	50	1	1	1.0,0.928,1.0	1.0,1.0,1.0	-0.024
13362	ENSG00000145247	OCIAD2	chr4	-	48894788	48896070	48887398	48887582	48899820	48899874	13362	135174175	0,2,0	171225172	0,0,0	1332	50	1	1	1.0,0.766,1.0	1.0,1.0,1.0	-0.078
13363	ENSG00000145247	OCIAD2	chr4	-	48896022	48896070	48887404	48887582	48899820	48899852	13363	86,97,94	0,2,0	98103107	0,0,0	98	50	1	1	1.0,0.961,1.0	1.0,1.0,1.0	-0.013
13364	ENSG00000145247	OCIAD2	chr4	-	48896022	48896070	48887404	48887582	48906500	48906628	13364	17,8,18	2,0,0	10,18,9	0,0,0	98	50	1	1	0.813,1.0,1.0	1.0,1.0,1.0	-0.062
13365	ENSG00000145247	OCIAD2	chr4	-	48896022	48896070	48894787	48894906	48899820	48899852	13365	149176166	0,1,0	184232191	0,1,1	98	50	1	1	1.0,0.989,1.0	1.0,0.992,0.99	0.002
13367	ENSG00000145247	OCIAD2	chr4	-	48899820	48899874	48887035	48887582	48906500	48906628	13367	13,13,29	2,0,0	27,15,27	0,0,0	104	50	1	1	0.758,1.0,1.0	1.0,1.0,1.0	-0.081
13368	ENSG00000145247	OCIAD2	chr4	-	48899820	48899874	48894788	48894906	48901845	48901942	13368	91,105,98	0,0,0	97116100	0,1,0	104	50	1	1	1.0,1.0,1.0	1.0,0.982,1.0	0.006
13369	ENSG00000145247	OCIAD2	chr4	-	48899820	48899874	48894788	48896070	48906500	48906628	13369	96113111	4,0,4	133124121	2,10,2	104	50	0.282969	1	0.92,1.0,0.93	0.97,0.856,0.967	0.019
13370	ENSG00000145247	OCIAD2	chr4	-	48901845	48901942	48899820	48899874	48906500	48906628	13370	266311266	18,15,36	300368295	31,19,27	147	50	0.97292	1	0.834,0.876,0.715	0.767,0.868,0.788	0.001
13371	ENSG00000122026	RPL21	chr13	+	27827901	27827980	27825445	27825722	27830320	27830471	13371	468051615361	2,0,0	526453894590	0,0,0	129	50	1	1	0.999,1.0,1.0	1.0,1.0,1.0	0
13372	ENSG00000122026	RPL21	chr13	+	27828356	27828418	27827841	27827980	27829378	27829486	13372	154161668918668	17,10,12	177511759914602	17,25,4	112	50	1	1	0.998,0.999,0.999	0.998,0.997,0.999	0.001
13373	ENSG00000122026	RPL21	chr13	+	27828356	27828418	27827841	27827980	27830320	27830444	13373	821386689602	6,5,6	924792237814	11,13,14	112	50	1	1	0.998,0.999,0.999	0.997,0.997,0.996	0.002
13374	ENSG00000122026	RPL21	chr13	+	27829378	27829486	27828356	27828418	27830320	27830471	13374	748983429354	13,7,7	883987667074	16,17,10	158	50	1	1	0.995,0.997,0.998	0.994,0.994,0.996	0.002
13375	ENSG00000122026	RPL21	chr13	+	27829378	27829491	27827901	27827980	27830320	27830444	13375	8569968910612	6,5,6	10302102148587	11,13,14	163	50	1	1	0.998,0.998,0.998	0.997,0.996,0.995	0.002
13376	ENSG00000122026	RPL21	chr13	+	27829378	27829491	27828356	27828418	27830320	27830444	13376	157681770919673	13,7,7	188051858215381	16,17,10	163	50	1	1	0.997,0.999,0.999	0.997,0.997,0.998	0.001
13378	ENSG00000186153	WWOX	chr16	+	78142319	78142384	78133309	78133782	78143674	78143732	13378	188221215	0,0,0	249318265	0,2,1	115	50	1	1	1.0,1.0,1.0	1.0,0.986,0.991	0.008
13379	ENSG00000186153	WWOX	chr16	+	78148872	78149051	78143674	78143732	78198079	78198186	13379	103104102	5,0,0	134155149	0,0,0	229	50	0.173847	1	0.818,1.0,1.0	1.0,1.0,1.0	-0.061
13382	ENSG00000186153	WWOX	chr16	+	78790836	78790912	78466384	78466649	79245504	79246564	13382	1,1,0	27,18,21	0,3,0	25,31,26	126	50	1	1	0.014,0.022,0.0	0.0,0.037,0.0	0
13383	ENSG00000137812	CASC5	chr15	+	40895112	40895164	40886217	40886590	40897307	40897347	13383	113,82,121	0,0,0	143,132,86	1,0,0	102	50	1	1	1.0,1.0,1.0	0.986,1.0,1.0	0.005
13384	ENSG00000137812	CASC5	chr15	+	40895112	40895164	40886217	40886590	40898590	40898650	13384	61,50,57	0,0,0	76,66,49	0,0,3	102	50	1	1	1.0,1.0,1.0	1.0,1.0,0.889	0.037
13385	ENSG00000137812	CASC5	chr15	+	40897307	40897347	40886217	40886590	40898590	40898630	13385	37,23,45	0,0,0	45,35,38	0,0,3	90	50	0.82165	1	1.0,1.0,1.0	1.0,1.0,0.876	0.041
13389	ENSG00000137812	CASC5	chr15	+	40898590	40898650	40897307	40897347	40901044	40901106	13389	111,86,96	1,0,0	119,106,94	3,0,0	110	50	1	1	0.981,1.0,1.0	0.947,1.0,1.0	0.011
13390	ENSG00000137812	CASC5	chr15	+	40902996	40903074	40902442	40902495	40903675	40903709	13390	3,7,4	79,65,40	1,9,2	67,69,50	128	50	0.656674	1	0.015,0.04,0.038	0.006,0.048,0.015	0.008
13391	ENSG00000137812	CASC5	chr15	+	40903675	40903709	40902442	40902495	40911156	40911209	13391	41,26,16	1,0,0	35,41,26	0,0,0	84	50	1	1	0.961,1.0,1.0	1.0,1.0,1.0	-0.013
13392	ENSG00000137812	CASC5	chr15	+	40907538	40907576	40903675	40903709	40911156	40911209	13392	111,108,94	0,0,0	113,106,79	1,2,0	88	50	1	1	1.0,1.0,1.0	0.985,0.968,1.0	0.016
13394	ENSG00000137812	CASC5	chr15	+	40912837	40917838	40911156	40911209	40920267	40920406	13394	170181183	0,1,0	226183134	3,6,2	5051	50	1.38617e-06	0.000164303	1.0,0.642,1.0	0.427,0.232,0.399	0.528
13395	ENSG00000137812	CASC5	chr15	+	40920808	40920876	40920267	40920406	40921470	40921569	13395	168204188	0,0,0	204219167	1,0,0	118	50	1	1	1.0,1.0,1.0	0.989,1.0,1.0	0.004
13396	ENSG00000137812	CASC5	chr15	+	40921470	40921569	40920808	40920876	40933109	40933225	13396	238233206	0,0,0	283272228	1,0,2	149	50	1	1	1.0,1.0,1.0	0.99,1.0,0.975	0.012
13397	ENSG00000137812	CASC5	chr15	+	40933109	40933225	40921470	40921569	40937194	40937285	13397	235210219	2,0,0	284294235	0,0,0	166	50	1	1	0.973,1.0,1.0	1.0,1.0,1.0	-0.009
13398	ENSG00000137812	CASC5	chr15	+	40937853	40937970	40937194	40937285	40939184	40939236	13398	215212167	2,1,1	239257197	0,2,0	167	50	0.539314	1	0.97,0.984,0.98	1.0,0.975,1.0	-0.014
13399	ENSG00000137812	CASC5	chr15	+	40947106	40947175	40944202	40944303	40949239	40949349	13399	128182195	0,0,0	206171119	1,0,0	119	50	1	1	1.0,1.0,1.0	0.989,1.0,1.0	0.004
13400	ENSG00000137812	CASC5	chr15	+	40949552	40949671	40949239	40949349	40951536	40951659	13400	115144155	0,3,0	150148102	0,3,0	169	50	1	1	1.0,0.934,1.0	1.0,0.936,1.0	-0.001
13401	ENSG00000137812	CASC5	chr15	+	40951536	40951659	40949552	40949671	40954271	40954881	13401	201197184	0,0,0	210214168	0,2,0	173	50	1	1	1.0,1.0,1.0	1.0,0.969,1.0	0.01
13402	ENSG00000261848	CTD-2309O5.3	chr17	-	3063527	3063582	3038262	3038484	3066986	3067183	13402	0,3,0	1,0,0	1,0,0	0,0,0	105	50	1	1	0.0,1.0,NA	1.0,NA,NA	-0.5
13403	ENSG00000167524	SGK494	chr17	-	26938160	26938271	26937015	26937717	26938410	26938499	13403	28,16,30	0,0,0	60,55,35	0,0,1	161	50	1	1	1.0,1.0,1.0	1.0,1.0,0.916	0.028
13404	ENSG00000167524	SGK494	chr17	-	26938410	26938499	26938160	26938271	26938584	26938674	13404	17,9,23	0,0,0	68,52,40	1,0,0	139	50	1	1	1.0,1.0,1.0	0.961,1.0,1.0	0.013
13405	ENSG00000167524	SGK494	chr17	-	26939061	26939102	26938814	26938884	26939635	26939705	13405	2,0,0	0,0,0	0,1,3	1,0,0	91	50	1	1	1.0,NA,NA	0.0,1.0,1.0	0.333
13406	ENSG00000167524	SGK494	chr17	-	26939279	26939384	26939061	26939102	26939635	26939705	13406	37,31,51	3,2,0	96,94,97	0,0,0	155	50	0.0510037	0.452932	0.799,0.833,1.0	1.0,1.0,1.0	-0.123
13411	ENSG00000104824	HNRNPL	chr19	-	39329533	39329655	39329036	39329238	39330735	39331016	13411	180220232116	0,0,0	207719861615	3,1,0	172	50	1	1	1.0,1.0,1.0	0.995,0.998,1.0	0.002
13412	ENSG00000104824	HNRNPL	chr19	-	39332252	39332322	39331127	39331199	39334481	39334554	13412	41,86,55	144717141507	74,94,72	166616501189	120	50	0.0124929	0.169446	0.012,0.02,0.015	0.018,0.023,0.025	-0.006
13413	ENSG00000197275	RAD54B	chr8	-	95390407	95390608	95384187	95384615	95392372	95392634	13413	51,45,70	0,0,0	65,39,41	0,2,0	251	50	1	1	1.0,1.0,1.0	1.0,0.795,1.0	0.068
13414	ENSG00000197275	RAD54B	chr8	-	95390795	95390862	95390407	95390608	95392372	95392634	13414	115167119	1,0,0	181145138	0,0,0	117	50	1	1	0.98,1.0,1.0	1.0,1.0,1.0	-0.007
13415	ENSG00000197275	RAD54B	chr8	-	95399211	95399387	95392372	95392634	95403836	95404127	13415	110,106,95	1,0,0	85,133,76	0,0,0	226	50	1	1	0.961,1.0,1.0	1.0,1.0,1.0	-0.013
13416	ENSG00000197275	RAD54B	chr8	-	95416304	95416467	95412465	95412691	95419666	95419948	13416	107,91,93	0,0,1	124,148,91	0,0,0	213	50	1	1	1.0,1.0,0.956	1.0,1.0,1.0	-0.015
13417	ENSG00000197275	RAD54B	chr8	-	95419666	95419948	95416304	95416467	95423348	95423543	13417	141125129	2,0,0	129161129	0,1,0	332	50	1	1	0.914,1.0,1.0	1.0,0.96,1.0	-0.015
13418	ENSG00000197275	RAD54B	chr8	-	95444838	95444884	95423348	95423543	95470495	95470664	13418	21,22,17	59,54,60	21,37,14	61,74,40	96	50	0.451521	1	0.156,0.175,0.129	0.152,0.207,0.154	-0.018
13419	ENSG00000197275	RAD54B	chr8	-	95470495	95470664	95423348	95423543	95479632	95479783	13419	141123144	1,0,1	160161120	0,2,0	219	50	1	1	0.97,1.0,0.97	1.0,0.948,1.0	-0.003
13420	ENSG00000168646	AXIN2	chr17	-	63531743	63531839	63530029	63530197	63532437	63532671	13420	51,43,57	0,1,0	42,53,53	0,2,0	146	50	1	1	1.0,0.936,1.0	1.0,0.901,1.0	0.012
13421	ENSG00000168646	AXIN2	chr17	-	63532986	63533181	63532437	63532671	63533441	63533953	13421	23,24,21	5,9,3	12,11,17	7,2,0	245	50	0.529365	1	0.484,0.352,0.588	0.259,0.529,1.0	-0.121
13422	ENSG00000168646	AXIN2	chr17	-	63537572	63537675	63534320	63534461	63545637	63545778	13422	64,80,91	0,1,0	64,60,61	0,0,4	153	50	0.549948	1	1.0,0.963,1.0	1.0,1.0,0.833	0.043
13423	ENSG00000147231	CXorf57	chrX	+	105882756	105882917	105880989	105881024	105883781	105883951	13423	163168156	66,55,72	213263173	57,95,58	211	50	0.147658	0.910788	0.369,0.42,0.339	0.47,0.396,0.414	-0.051
13424	ENSG00000147231	CXorf57	chrX	+	105882756	105882917	105880989	105881154	105883781	105883951	13424	259288267	5,14,5	381466298	8,13,0	211	50	0.13718	0.86801	0.925,0.83,0.927	0.919,0.895,1.0	-0.044
13425	ENSG00000147231	CXorf57	chrX	+	105891542	105891616	105883684	105883951	105905244	105905535	13425	644733676	1,0,0	916986717	0,0,0	124	50	1	1	0.996,1.0,1.0	1.0,1.0,1.0	-0.001
13426	ENSG00000153922	CHD1	chr5	-	98194667	98194719	98193883	98194094	98195675	98195772	13426	269231241	0,0,0	301206201	0,1,0	102	50	1	1	1.0,1.0,1.0	1.0,0.99,1.0	0.003
13428	ENSG00000153922	CHD1	chr5	-	98199111	98199290	98195675	98195772	98204198	98204333	13428	307291292	2,0,2	385280236	0,1,7	229	50	0.174984	1	0.971,1.0,0.97	1.0,0.984,0.88	0.026
13429	ENSG00000153922	CHD1	chr5	-	98204717	98204981	98204198	98204339	98205457	98205586	13429	17,20,28	105104130	36,36,42	125,111,87	314	50	0.000993213	0.0270933	0.025,0.03,0.033	0.044,0.049,0.071	-0.025
13430	ENSG00000153922	CHD1	chr5	-	98208120	98208259	98207754	98207905	98209296	98209427	13430	321325311	0,0,0	335360245	0,0,1	189	50	1	1	1.0,1.0,1.0	1.0,1.0,0.985	0.005
13431	ENSG00000153922	CHD1	chr5	-	98209296	98209427	98208120	98208259	98210775	98210817	13431	277281276	0,0,0	300312208	0,2,0	181	50	1	1	1.0,1.0,1.0	1.0,0.977,1.0	0.008
13432	ENSG00000153922	CHD1	chr5	-	98212101	98212262	98210775	98210817	98215255	98215432	13432	316276305	0,0,1	363316261	0,0,0	211	50	1	1	1.0,1.0,0.986	1.0,1.0,1.0	-0.005
13433	ENSG00000153922	CHD1	chr5	-	98223791	98223944	98221281	98221353	98224779	98224942	13433	224215250	0,2,0	262314189	0,1,0	203	50	1	1	1.0,0.964,1.0	1.0,0.987,1.0	-0.008
13434	ENSG00000153922	CHD1	chr5	-	98236889	98237039	98236514	98236786	98238603	98238668	13434	303330318	0,4,2	375394329	0,1,0	200	50	0.666408	1	1.0,0.954,0.975	1.0,0.99,1.0	-0.02
13435	ENSG00000120693	SMAD9	chr13	-	37439673	37439895	37427555	37427812	37441409	37441520	13435	90,95,106	0,0,0	117,121,88	0,0,1	272	50	1	1	1.0,1.0,1.0	1.0,1.0,0.942	0.019
13436	ENSG00000120693	SMAD9	chr13	-	37439673	37439895	37427555	37427812	37446794	37447052	13436	63,58,77	0,0,2	84,67,36	0,0,3	272	50	0.713087	1	1.0,1.0,0.876	1.0,1.0,0.688	0.063
13437	ENSG00000120693	SMAD9	chr13	-	37439673	37439895	37427555	37427812	37453414	37453966	13437	60,56,67	0,0,0	78,57,30	4,2,0	272	50	0.00317096	0.0637375	1.0,1.0,1.0	0.782,0.84,1.0	0.126
13438	ENSG00000120693	SMAD9	chr13	-	37441409	37441520	37427555	37427812	37446794	37447052	13438	50,54,50	0,0,2	63,77,57	0,0,3	161	50	0.808056	1	1.0,1.0,0.886	1.0,1.0,0.855	0.01
13439	ENSG00000120693	SMAD9	chr13	-	37441409	37441520	37439673	37439895	37446794	37447052	13439	80,94,89	3,3,10	103141114	6,10,6	161	50	0.912274	1	0.892,0.907,0.734	0.842,0.814,0.855	0.007
13440	ENSG00000120693	SMAD9	chr13	-	37446794	37447052	37427555	37427812	37453414	37453966	13440	44,63,52	0,0,0	44,35,49	4,2,0	308	50	0.000943574	0.0260868	1.0,1.0,1.0	0.641,0.74,1.0	0.206
13441	ENSG00000120693	SMAD9	chr13	-	37446794	37447052	37439673	37439895	37453414	37453966	13441	47,66,60	0,1,0	50,45,52	0,0,0	308	50	1	1	1.0,0.915,1.0	1.0,1.0,1.0	-0.028
13442	ENSG00000120693	SMAD9	chr13	-	37453414	37454012	37446794	37447052	37494252	37494375	13442	58,73,65	0,2,0	61,42,52	0,0,0	648	50	1	1	1.0,0.738,1.0	1.0,1.0,1.0	-0.087
13443	ENSG00000136603	SKIL	chr3	+	170102320	170102415	170099031	170099129	170108010	170108252	13443	78,95,100	0,0,0	88,83,84	5,0,0	145	50	0.280027	1	1.0,1.0,1.0	0.859,1.0,1.0	0.047
13444	ENSG00000136603	SKIL	chr3	+	170102320	170102553	170099031	170099129	170108010	170108252	13444	134183169	0,0,0	183133139	5,0,0	283	50	0.243649	1	1.0,1.0,1.0	0.866,1.0,1.0	0.045
13451	ENSG00000141367	CLTC	chr17	+	57721636	57721844	57697218	57697534	57724758	57724808	13451	124313141334	0,0,2	145715731141	0,0,0	258	50	1	1	1.0,1.0,0.992	1.0,1.0,1.0	-0.003
13452	ENSG00000141367	CLTC	chr17	+	57721636	57721856	57697284	57697534	57724758	57724863	13452	626670714	0,0,2	767787614	0,0,0	270	50	1	1	1.0,1.0,0.985	1.0,1.0,1.0	-0.005
13454	ENSG00000141367	CLTC	chr17	+	57725600	57725762	57724758	57725027	57728563	57728677	13454	161816411729	0,0,2	196321061346	0,0,0	212	50	1	1	1.0,1.0,0.995	1.0,1.0,1.0	-0.002
13455	ENSG00000141367	CLTC	chr17	+	57728563	57728677	57725600	57725762	57733214	57733388	13455	137714041487	2,0,0	157218021183	1,0,0	164	50	1	1	0.995,1.0,1.0	0.998,1.0,1.0	-0.001
13456	ENSG00000141367	CLTC	chr17	+	57733214	57733388	57728563	57728677	57737751	57737949	13456	138114261511	9,14,9	157917581161	9,6,0	224	50	0.00662102	0.108432	0.972,0.958,0.974	0.975,0.985,1.0	-0.019
13457	ENSG00000141367	CLTC	chr17	+	57736022	57736165	57733321	57733388	57737751	57737949	13457	0,1,0	605644690	0,0,0	727773488	193	50	1	1	0.0,0.0,0.0	0.0,0.0,0.0	0
13458	ENSG00000141367	CLTC	chr17	+	57743840	57744005	57743463	57743601	57744157	57744338	13458	141613681430	0,0,0	160816771069	1,0,1	215	50	1	1	1.0,1.0,1.0	0.997,1.0,0.996	0.002
13459	ENSG00000141367	CLTC	chr17	+	57760455	57760623	57760267	57760375	57760747	57760897	13459	250724102383	0,0,1	286528412056	0,0,0	218	50	1	1	1.0,1.0,0.998	1.0,1.0,1.0	-0.001
13460	ENSG00000141367	CLTC	chr17	+	57764361	57764382	57762947	57763169	57767996	57768072	13460	16,23,24	117912641306	85,75,47	14621477897	71	50	1.41553e-13	7.88192e-11	0.009,0.013,0.013	0.039,0.035,0.036	-0.025
13461	ENSG00000141367	CLTC	chr17	+	57767996	57768072	57762947	57763169	57771088	57771183	13461	242324912529	0,1,0	293729681908	0,0,0	126	50	1	1	1.0,0.999,1.0	1.0,1.0,1.0	0
13462	ENSG00000213199	ASIC3	chr7	+	150748258	150748406	150748125	150748182	150748896	150748988	13462	8,10,15	8,2,4	16,26,33	4,13,8	198	50	0.588459	1	0.202,0.558,0.486	0.503,0.336,0.51	-0.034
13463	ENSG00000213199	ASIC3	chr7	+	150749252	150749324	150749069	150749149	150749502	150749561	13463	34,22,28	0,0,0	28,24,55	1,0,0	122	50	1	1	1.0,1.0,1.0	0.92,1.0,1.0	0.027
13465	ENSG00000116237	ICMT	chr1	-	6291961	6292179	6281252	6285322	6294945	6295034	13465	427506497	2,0,0	471500365	0,0,0	268	50	1	1	0.976,1.0,1.0	1.0,1.0,1.0	-0.008
13466	ENSG00000116237	ICMT	chr1	-	6293533	6293703	6291961	6292179	6294464	6294571	13466	429435540	1,0,0	439486344	0,1,0	220	50	1	1	0.99,1.0,1.0	1.0,0.991,1.0	0
13467	ENSG00000116237	ICMT	chr1	-	6293533	6293703	6291961	6292179	6294945	6295034	13467	600606702	15,30,35	648629478	26,27,13	220	50	0.558883	1	0.901,0.821,0.82	0.85,0.841,0.893	-0.014
13468	ENSG00000116237	ICMT	chr1	-	6294464	6294571	6291961	6292179	6294945	6295034	13468	94,95,97	15,30,35	83,67,68	26,27,13	157	50	0.746617	1	0.666,0.502,0.469	0.504,0.441,0.625	0.022
13469	ENSG00000116237	ICMT	chr1	-	6294464	6294571	6293533	6293703	6294945	6295034	13469	208211239	286287304	186173147	312250213	157	50	0.229781	1	0.188,0.19,0.2	0.16,0.181,0.18	0.019
13470	ENSG00000106733	NMRK1	chr9	-	77684657	77684729	77683911	77684018	77684810	77684958	13470	36,30,45	0,2,5	60,54,49	1,1,1	122	50	0.0524886	0.461643	1.0,0.86,0.787	0.961,0.957,0.953	-0.075
13471	ENSG00000106733	NMRK1	chr9	-	77693241	77693498	77692405	77692496	77698002	77698066	13471	7,10,14	18,11,14	17,11,5	11,15,19	307	50	0.823438	1	0.06,0.129,0.14	0.201,0.107,0.041	-0.007
13472	ENSG00000069424	KCNAB2	chr1	+	6078694	6078895	6052770	6052848	6100576	6100705	13472	7,8,7	8,6,13	4,1,7	4,10,5	251	50	0.42325	1	0.148,0.21,0.097	0.166,0.02,0.218	0.017
13473	ENSG00000069424	KCNAB2	chr1	+	6101890	6101932	6100576	6100705	6132814	6132850	13473	1,5,3	12,8,8	14,1,11	7,5,6	92	50	0.0160484	0.203038	0.043,0.254,0.169	0.521,0.098,0.499	-0.217
13475	ENSG00000069424	KCNAB2	chr1	+	6151322	6151367	6150448	6150535	6154459	6154545	13475	1,3,0	17,9,15	0,1,0	13,14,8	95	50	0.975523	1	0.03,0.149,0.0	0.0,0.036,0.0	0.048
13476	ENSG00000069424	KCNAB2	chr1	+	6157328	6157417	6156315	6156816	6158544	6158634	13476	16,13,15	0,0,2	18,25,20	0,0,0	139	50	1	1	1.0,1.0,0.73	1.0,1.0,1.0	-0.09
13477	ENSG00000123353	ORMDL2	chr12	+	56212782	56212957	56211702	56211896	56213125	56213277	13477	267333362	2,5,0	389369330	0,0,2	225	50	0.309515	1	0.967,0.937,1.0	1.0,1.0,0.973	-0.023
13478	ENSG00000123353	ORMDL2	chr12	+	56212874	56212957	56211824	56211896	56213125	56213277	13478	200235269	2,5,0	298276231	0,0,2	133	50	0.577503	1	0.974,0.946,1.0	1.0,1.0,0.977	-0.019
13479	ENSG00000165338	HECTD2	chr10	+	93185037	93185167	93170095	93170333	93220183	93220322	13479	208254307	0,3,2	187160159	0,0,1	180	50	0.495633	1	1.0,0.959,0.977	1.0,1.0,0.978	-0.014
13480	ENSG00000165338	HECTD2	chr10	+	93221010	93221113	93220183	93220322	93221851	93221941	13480	233254310	0,0,1	220201192	0,0,0	153	50	1	1	1.0,1.0,0.99	1.0,1.0,1.0	-0.003
13481	ENSG00000165338	HECTD2	chr10	+	93240850	93240896	93237957	93238022	93244263	93244412	13481	32,50,44	0,0,0	38,41,20	0,0,1	96	50	1	1	1.0,1.0,1.0	1.0,1.0,0.912	0.029
13482	ENSG00000165338	HECTD2	chr10	+	93242723	93242833	93240850	93240896	93244263	93244412	13482	90,122,78	0,3,0	124,99,92	0,0,0	160	50	0.601642	1	1.0,0.927,1.0	1.0,1.0,1.0	-0.024
13483	ENSG00000165338	HECTD2	chr10	+	93244090	93244102	93242723	93242833	93244263	93244412	13483	0,0,0	46,67,40	0,0,1	85,46,39	62	50	1	1	0.0,0.0,0.0	0.0,0.0,0.02	-0.007
13484	ENSG00000165338	HECTD2	chr10	+	93247438	93247535	93244936	93245060	93250956	93251064	13484	67,101,85	3,4,1	95,95,77	3,1,5	147	50	0.868367	1	0.884,0.896,0.967	0.915,0.97,0.84	0.007
13485	ENSG00000165338	HECTD2	chr10	+	93250956	93251064	93247438	93247535	93252108	93252241	13485	72,88,70	1,0,0	103,83,71	0,0,3	158	50	0.85027	1	0.958,1.0,1.0	1.0,1.0,0.882	0.025
13488	ENSG00000047365	ARAP2	chr4	-	36075310	36075445	36067619	36069900	36081837	36081901	13488	76,77,93	0,0,1	89,88,60	1,1,2	185	50	0.169544	0.99299	1.0,1.0,0.962	0.96,0.96,0.89	0.051
13489	ENSG00000047365	ARAP2	chr4	-	36121271	36121340	36118682	36118757	36122800	36122948	13489	53,29,35	2,6,7	35,25,25	4,5,3	119	50	0.812539	1	0.918,0.67,0.678	0.786,0.678,0.778	0.008
13490	ENSG00000047365	ARAP2	chr4	-	36163086	36163172	36161733	36162263	36166535	36166735	13490	84103106	0,0,1	100,122,66	0,0,0	136	50	1	1	1.0,1.0,0.975	1.0,1.0,1.0	-0.008
13494	ENSG00000149289	ZC3H12C	chr11	+	110007387	110008139	109964086	109964158	110023643	110023783	13494	16,27,28	0,0,1	20,47,22	0,0,0	802	50	1	1	1.0,1.0,0.636	1.0,1.0,1.0	-0.121
13495	ENSG00000149289	ZC3H12C	chr11	+	110029980	110030215	110023643	110023783	110033997	110034104	13495	40,46,32	0,0,0	54,51,12	0,1,0	285	50	1	1	1.0,1.0,1.0	1.0,0.899,1.0	0.034
13499	ENSG00000111639	MRPL51	chr12	-	6602027	6602138	6601149	6601633	6602223	6602764	13499	160919842005	0,1,0	268727132182	0,1,0	161	50	1	1	1.0,0.998,1.0	1.0,0.999,1.0	0
13501	ENSG00000169402	RSPH10B2	chr7	+	6798714	6798790	6796987	6797562	6799856	6799925	13501	0,0,0	1,0,0	2,6,0	0,0,0	126	50	1	1	0.0,NA,NA	1.0,1.0,NA	-1
13510	ENSG00000165416	SUGT1	chr13	+	53227180	53227238	53226843	53227093	53231666	53231757	13510	207232240	1,0,0	236213154	0,0,1	108	50	1	1	0.99,1.0,1.0	1.0,1.0,0.986	0.001
13511	ENSG00000165416	SUGT1	chr13	+	53232233	53232361	53231666	53231757	53232533	53232603	13511	9,4,12	180204185	22,17,14	187195149	178	50	0.000929872	0.0257753	0.014,0.005,0.018	0.032,0.024,0.026	-0.015
13512	ENSG00000165416	SUGT1	chr13	+	53235609	53235705	53233313	53233384	53236783	53236837	13512	46,75,58	150168177	47,66,37	168185148	146	50	0.205644	1	0.095,0.133,0.101	0.087,0.109,0.079	0.018
13513	ENSG00000165416	SUGT1	chr13	+	53238169	53238192	53237230	53237247	53239771	53239784	13513	130143147	0,0,0	170171105	0,0,2	73	50	1	1	1.0,1.0,1.0	1.0,1.0,0.973	0.009
13516	ENSG00000245526	LINC00461	chr5	-	87968782	87968846	87966853	87966903	87980474	87980625	13516	3,4,9	0,8,1	7,0,8	3,7,5	114	50	0.11074	0.760847	1.0,0.18,0.798	0.506,0.0,0.412	0.353
13517	ENSG00000245526	LINC00461	chr5	-	87968782	87968908	87966853	87966903	87980474	87980640	13517	3,3,12	0,8,1	7,0,5	3,7,5	176	50	0.0968971	0.696415	1.0,0.096,0.773	0.399,0.0,0.221	0.416
13518	ENSG00000172531	PPP1CA	chr11	-	67166410	67166634	67166192	67166327	67168159	67168390	13518	285358311	0,1,0	420426294	0,0,1	274	50	1	1	1.0,0.985,1.0	1.0,1.0,0.982	0.001
13520	ENSG00000172531	PPP1CA	chr11	-	67168538	67168670	67168159	67168390	67169198	67169259	13520	7859921037	13,12,10	11211167832	17,14,14	182	50	0.508336	1	0.943,0.958,0.966	0.948,0.958,0.942	0.006
13521	ENSG00000172531	PPP1CA	chr11	-	67168538	67168703	67168159	67168390	67169198	67169264	13521	471637585	13,12,10	698712525	17,14,14	215	50	0.586899	1	0.894,0.925,0.932	0.905,0.922,0.897	0.009
13522	ENSG00000145390	USP53	chr4	+	120135224	120135377	120133790	120134028	120138704	120138828	13522	13,6,7	29,20,35	30,19,15	27,32,32	203	50	0.00292051	0.0598852	0.099,0.069,0.047	0.215,0.128,0.104	-0.077
13523	ENSG00000145390	USP53	chr4	+	120138704	120138828	120135224	120135377	120160372	120160467	13523	13,11,19	0,0,0	26,28,20	1,0,0	174	50	1	1	1.0,1.0,1.0	0.882,1.0,1.0	0.039
13524	ENSG00000145390	USP53	chr4	+	120156444	120156566	120138704	120138828	120160372	120160467	13524	11,7,12	6,6,14	8,18,10	7,17,10	172	50	0.861509	1	0.348,0.253,0.199	0.249,0.235,0.225	0.03
13525	ENSG00000145390	USP53	chr4	+	120160372	120161058	120138704	120138828	120166491	120166584	13525	28,23,48	13,11,12	50,51,46	13,14,1	736	50	0.104097	0.729734	0.128,0.124,0.214	0.207,0.198,0.758	-0.232
13526	ENSG00000145390	USP53	chr4	+	120177595	120177678	120177400	120177514	120180974	120181080	13526	79115116	1,0,0	127142109	0,0,0	133	50	1	1	0.967,1.0,1.0	1.0,1.0,1.0	-0.011
13527	ENSG00000145390	USP53	chr4	+	120180974	120181080	120177595	120177678	120181661	120181808	13527	110101137	2,2,1	111,137,94	2,1,2	156	50	0.98866	1	0.946,0.942,0.978	0.947,0.978,0.938	0.001
13528	ENSG00000145390	USP53	chr4	+	120181661	120181808	120180974	120181080	120182869	120183019	13528	106,89,113	0,0,0	117,131,89	1,0,0	197	50	1	1	1.0,1.0,1.0	0.967,1.0,1.0	0.011
13529	ENSG00000145390	USP53	chr4	+	120182869	120183019	120181661	120181808	120188474	120188637	13529	92,102,89	2,0,0	129,89,100	2,0,0	200	50	1	1	0.92,1.0,1.0	0.942,1.0,1.0	-0.007
13530	ENSG00000145390	USP53	chr4	+	120187454	120187488	120182869	120183019	120188474	120188637	13530	1,0,0	63,71,56	0,0,2	87,52,66	84	50	1	1	0.009,0.0,0.0	0.0,0.0,0.018	-0.003
13531	ENSG00000145390	USP53	chr4	+	120189422	120189575	120188474	120188637	120190845	120190992	13531	99107110	0,0,0	163129112	1,1,0	203	50	1	1	1.0,1.0,1.0	0.976,0.969,1.0	0.018
13532	ENSG00000145390	USP53	chr4	+	120212319	120212416	120194786	120194863	120213492	120215793	13532	117133111	0,0,0	154,155,97	0,1,0	147	50	1	1	1.0,1.0,1.0	1.0,0.981,1.0	0.006
13533	ENSG00000108344	PSMD3	chr17	+	38151206	38151321	38146346	38146450	38151428	38151548	13533	137316451543	1,0,0	187820611539	0,0,0	165	50	1	1	0.998,1.0,1.0	1.0,1.0,1.0	-0.001
13534	ENSG00000108344	PSMD3	chr17	+	38151428	38151548	38149250	38151321	38151676	38151780	13534	149318111769	0,0,1	213122511657	0,2,0	170	50	1	1	1.0,1.0,0.998	1.0,0.997,1.0	0
13536	ENSG00000099942	CRKL	chr22	+	21288066	21288532	21271713	21272533	21303998	21304215	13536	596693688	0,3,1	643670484	1,0,1	516	50	0.631602	1	1.0,0.957,0.985	0.984,1.0,0.979	-0.007
13541	ENSG00000091527	CDV3	chr3	+	133305406	133305566	133302845	133302994	133306739	133306815	13541	664698743	0,0,0	681721581	0,4,0	210	50	1	1	1.0,1.0,1.0	1.0,0.977,1.0	0.008
13542	ENSG00000142453	CARM1	chr19	+	11015626	11015752	10982188	10982598	11018714	11018821	13542	289291362	0,0,1	268244216	0,0,0	176	50	1	1	1.0,1.0,0.99	1.0,1.0,1.0	-0.003
13543	ENSG00000142453	CARM1	chr19	+	11019225	11019309	11018714	11018821	11019778	11019883	13543	0,3,11	166179179	6,0,9	143153118	134	50	0.782135	1	0.0,0.006,0.022	0.015,0.0,0.028	-0.005
13544	ENSG00000142453	CARM1	chr19	+	11019225	11019344	11018714	11018821	11019778	11019883	13544	0,3,10	166179179	6,0,9	143153118	169	50	0.918323	1	0.0,0.005,0.016	0.012,0.0,0.022	-0.004
13545	ENSG00000142453	CARM1	chr19	+	11019225	11019423	11018714	11018821	11019778	11019883	13545	0,3,10	166179179	6,0,9	143153118	248	50	1	1	0.0,0.003,0.011	0.008,0.0,0.015	-0.003
13546	ENSG00000142453	CARM1	chr19	+	11019778	11019883	11018714	11018821	11022859	11022928	13546	383344376	1,0,0	322347252	0,0,0	155	50	1	1	0.992,1.0,1.0	1.0,1.0,1.0	-0.003
13547	ENSG00000142453	CARM1	chr19	+	11022859	11022970	11019778	11019883	11024552	11024607	13547	364342381	0,0,0	305353222	1,0,0	161	50	1	1	1.0,1.0,1.0	0.99,1.0,1.0	0.003
13548	ENSG00000142453	CARM1	chr19	+	11031111	11031249	11030508	11030642	11031334	11031424	13548	301318337	0,0,1	294241204	0,0,0	188	50	1	1	1.0,1.0,0.989	1.0,1.0,1.0	-0.004
13549	ENSG00000142453	CARM1	chr19	+	11032050	11032119	11031725	11031803	11032290	11032576	13549	237278306	25,37,48	173146116	79,69,37	119	50	3.34288e-12	1.44351e-09	0.799,0.759,0.728	0.479,0.471,0.568	0.256
13550	ENSG00000250722	SEPP1	chr5	-	42804757	42804875	42799981	42801433	42806997	42807210	13550	9209771113	0,0,3	424434241	0,0,0	168	50	1	1	1.0,1.0,0.991	1.0,1.0,1.0	-0.003
13554	ENSG00000250722	SEPP1	chr5	-	42806997	42807210	42804757	42804875	42808252	42808468	13554	669753834	16,7,5	336345237	0,2,0	263	50	6.67677e-05	0.00345976	0.888,0.953,0.969	1.0,0.97,1.0	-0.053
13556	ENSG00000250722	SEPP1	chr5	-	42808252	42808468	42800920	42801433	42811937	42811994	13556	168274221	0,1,3	118,118,90	0,0,0	266	50	0.397365	1	1.0,0.981,0.933	1.0,1.0,1.0	-0.029
13559	ENSG00000250722	SEPP1	chr5	-	42810792	42810880	42808252	42808468	42811937	42811995	13559	3,5,0	168274221	0,0,3	118,118,90	138	50	1	1	0.006,0.007,0.0	0.0,0.0,0.012	0
13560	ENSG00000204308	RNF5	chr6	+	32147653	32147708	32147427	32147540	32147785	32147903	13560	320331407	0,0,0	395451323	0,1,0	105	50	1	1	1.0,1.0,1.0	1.0,0.995,1.0	0.002
13561	ENSG00000010319	SEMA3G	chr3	-	52477031	52477085	52476762	52476923	52478928	52479101	13561	0,0,0	2,1,0	5,1,0	1,1,4	104	50	1	1	0.0,0.0,NA	0.706,0.325,0.0	-0.344
13562	ENSG00000214941	ZSWIM7	chr17	-	15880892	15881227	15879882	15880406	15881357	15881477	13562	56,61,62	9,5,12	92,137,89	6,16,11	385	50	0.321415	1	0.447,0.613,0.402	0.666,0.527,0.512	-0.081
13564	ENSG00000214941	ZSWIM7	chr17	-	15884353	15884458	15879873	15881477	15890579	15890682	13564	108110117	1,0,0	208197183	2,0,3	155	50	0.497794	1	0.972,1.0,1.0	0.971,1.0,0.952	0.016
13565	ENSG00000214941	ZSWIM7	chr17	-	15890113	15890200	15884353	15884458	15890579	15890682	13565	12,11,12	40,37,51	11,13,11	95,58,84	137	50	0.0329477	0.33749	0.099,0.098,0.079	0.041,0.076,0.046	0.038
13566	ENSG00000214941	ZSWIM7	chr17	-	15890113	15890206	15881040	15881477	15890579	15890682	13566	13,21,25	1,0,0	23,27,10	2,0,3	143	50	0.0144381	0.18792	0.82,1.0,1.0	0.801,1.0,0.538	0.16
13567	ENSG00000214941	ZSWIM7	chr17	-	15890113	15890206	15884353	15884458	15890579	15890682	13567	25,32,36	40,37,51	33,40,19	95,58,84	143	50	0.00372375	0.0716715	0.179,0.232,0.198	0.108,0.194,0.073	0.078
13568	ENSG00000214941	ZSWIM7	chr17	-	15890579	15890682	15879873	15881477	15897070	15897092	13568	53,53,61	0,0,1	115,96,78	0,0,0	153	50	1	1	1.0,1.0,0.952	1.0,1.0,1.0	-0.016
13569	ENSG00000214941	ZSWIM7	chr17	-	15894178	15894418	15890579	15890682	15897070	15897092	13569	5,9,8	52,53,61	5,2,5	113,96,75	290	50	0.0191628	0.229855	0.016,0.028,0.022	0.008,0.004,0.011	0.014
13570	ENSG00000214941	ZSWIM7	chr17	-	15897070	15897092	15890579	15890682	15902819	15902948	13570	35,27,31	1,2,0	77,62,54	3,0,0	72	50	1	1	0.96,0.904,1.0	0.947,1.0,1.0	-0.028
13571	ENSG00000214941	ZSWIM7	chr17	-	15897070	15897092	15890579	15890682	15902832	15902903	13571	53,35,56	0,1,1	81,77,68	2,1,1	72	50	1	1	1.0,0.96,0.975	0.966,0.982,0.979	0.003
13592	ENSG00000138792	ENPEP	chr4	+	111421184	111421319	111412188	111412320	111427792	111427913	13592	5,7,11	44,52,67	8,5,10	40,37,23	185	50	0.164929	0.977792	0.03,0.035,0.042	0.051,0.035,0.105	-0.028
13593	ENSG00000138792	ENPEP	chr4	+	111427792	111427913	111412188	111412320	111430808	111430963	13593	115128156	1,7,1	121,112,80	0,5,2	171	50	0.939538	1	0.971,0.842,0.979	1.0,0.868,0.921	0.001
13594	ENSG00000138792	ENPEP	chr4	+	111452353	111452433	111441370	111441522	111463906	111464043	13594	107,91,115	0,0,0	118,108,81	1,2,0	130	50	1	1	1.0,1.0,1.0	0.978,0.954,1.0	0.023
13595	ENSG00000149231	CCDC82	chr11	-	96119100	96119184	96117821	96117925	96119417	96119465	13595	4,2,4	26,18,22	1,2,0	28,26,19	134	50	0.0127779	0.172173	0.054,0.04,0.064	0.013,0.028,0.0	0.039
13596	ENSG00000149231	CCDC82	chr11	-	96119417	96119457	96117125	96117925	96120693	96120777	13596	35,21,29	1,0,2	39,39,30	2,0,0	90	50	0.589652	1	0.951,1.0,0.89	0.915,1.0,1.0	-0.025
13597	ENSG00000149231	CCDC82	chr11	-	96120693	96120777	96117125	96117925	96122528	96122576	13597	7,1,3	0,0,0	10,2,2	1,0,0	134	50	1	1	1.0,1.0,1.0	0.789,1.0,1.0	0.07
13599	ENSG00000141428	C18orf21	chr18	+	33552847	33552870	33552045	33552768	33554858	33555058	13599	130180145	1,2,1	196132142	0,0,2	73	50	1	1	0.989,0.984,0.99	1.0,1.0,0.98	-0.006
13601	ENSG00000267586	LINC00907	chr18	+	39766656	39766727	39739246	39739441	39792328	39792491	13601	5,0,2	0,0,0	0,0,0	0,0,1	121	50	1	1	1.0,NA,1.0	NA,NA,0.0	1
13602	ENSG00000267586	LINC00907	chr18	+	39792328	39792491	39766632	39766727	39805928	39806069	13602	2,0,3	2,0,0	0,0,2	0,1,0	213	50	1	1	0.19,NA,1.0	NA,0.0,1.0	0.095
13603	ENSG00000267586	LINC00907	chr18	+	39869468	39869559	39805928	39806072	39915048	39915268	13603	1,0,0	0,1,0	1,1,1	1,0,0	141	50	1	1	1.0,0.0,NA	0.262,1.0,1.0	-0.254
13606	ENSG00000267586	LINC00907	chr18	+	39915048	39915268	39869468	39869559	40033896	40034063	13606	1,0,0	0,1,0	1,1,1	0,3,0	270	50	1	1	1.0,0.0,NA	1.0,0.058,1.0	-0.186
13607	ENSG00000111725	PRKAB1	chr12	+	120109299	120109473	120105954	120106208	120110105	120110232	13607	3,1,0	71,49,71	4,0,0	80,109,53	224	50	1	1	0.009,0.005,0.0	0.011,0.0,0.0	0.001
13608	ENSG00000111725	PRKAB1	chr12	+	120111768	120111862	120110048	120110269	120114341	120114475	13608	117106124	0,0,0	146155125	1,2,0	144	50	1	1	1.0,1.0,1.0	0.981,0.964,1.0	0.018
13609	ENSG00000111725	PRKAB1	chr12	+	120112144	120112259	120111614	120111862	120114341	120114475	13609	134180182	1,1,0	250257195	2,1,1	165	50	0.834771	1	0.976,0.982,1.0	0.974,0.987,0.983	0.005
13610	ENSG00000111725	PRKAB1	chr12	+	120114341	120114475	120110048	120110269	120117737	120117756	13610	137158136	0,0,0	245183147	0,0,1	184	50	1	1	1.0,1.0,1.0	1.0,1.0,0.976	0.008
13611	ENSG00000145781	COMMD10	chr5	+	115423193	115423284	115420687	115420790	115426775	115426886	13611	133149176	0,0,0	201160146	2,0,0	141	50	1	1	1.0,1.0,1.0	0.973,1.0,1.0	0.009
13612	ENSG00000145781	COMMD10	chr5	+	115469764	115469875	115428241	115428397	115627213	115627273	13612	133180226	0,0,1	176231178	0,1,0	161	50	1	1	1.0,1.0,0.986	1.0,0.986,1.0	0
13613	ENSG00000145781	COMMD10	chr5	+	115633943	115634089	115628147	115628257	115639226	115639380	13613	6,6,6	0,0,2	2,1,11	0,0,0	196	50	0.682395	1	1.0,1.0,0.434	1.0,1.0,1.0	-0.189
13614	ENSG00000145781	COMMD10	chr5	+	115639226	115639380	115633943	115634089	115735178	115735319	13614	3,3,3	0,0,1	1,1,4	0,2,0	204	50	0.311616	1	1.0,1.0,0.424	1.0,0.109,1.0	0.105
13616	ENSG00000145781	COMMD10	chr5	+	115735178	115735319	115639226	115639380	115748339	115748459	13616	0,1,1	0,1,0	2,1,1	0,0,0	191	50	1	1	NA,0.207,1.0	1.0,1.0,1.0	-0.396
13617	ENSG00000205356	TECPR1	chr7	-	97850972	97851065	97847247	97847354	97851697	97851833	13617	53,51,33	0,0,1	54,51,32	0,0,0	143	50	1	1	1.0,1.0,0.92	1.0,1.0,1.0	-0.027
13618	ENSG00000205356	TECPR1	chr7	-	97858350	97858478	97857325	97857428	97860272	97860430	13618	41,70,54	2,0,0	77,69,47	0,0,0	178	50	1	1	0.852,1.0,1.0	1.0,1.0,1.0	-0.049
13619	ENSG00000205356	TECPR1	chr7	-	97860272	97860430	97858350	97858478	97860535	97860685	13619	60,53,52	0,0,0	63,81,40	0,1,1	208	50	1	1	1.0,1.0,1.0	1.0,0.951,0.906	0.048
13620	ENSG00000205356	TECPR1	chr7	-	97874196	97874379	97873882	97874005	97875233	97875477	13620	44,46,57	0,3,0	65,56,56	0,0,0	233	50	0.646067	1	1.0,0.767,1.0	1.0,1.0,1.0	-0.078
13622	ENSG00000146833	TRIM4	chr7	-	99501198	99501221	99500840	99500938	99506204	99506435	13622	122152135	1,0,0	167172152	0,1,0	73	50	1	1	0.988,1.0,1.0	1.0,0.992,1.0	-0.001
13623	ENSG00000146833	TRIM4	chr7	-	99506204	99506435	99501198	99501221	99507187	99507283	13623	264240214	0,1,0	282320238	1,1,1	281	50	1	1	1.0,0.977,1.0	0.98,0.983,0.977	0.012
13624	ENSG00000146833	TRIM4	chr7	-	99514324	99514402	99507187	99507283	99516631	99517154	13624	0,0,0	123103102	2,2,0	101,112,81	128	50	1	1	0.0,0.0,0.0	0.008,0.007,0.0	-0.005
13628	ENSG00000138185	ENTPD1	chr10	+	97582993	97583121	97515408	97515523	97599447	97599565	13628	10,11,5	0,2,2	27,33,17	0,1,0	178	50	0.0214769	0.249367	1.0,0.607,0.413	1.0,0.903,1.0	-0.294
13631	ENSG00000138185	ENTPD1	chr10	+	97602100	97602251	97599447	97599565	97604232	97604392	13631	13,17,17	0,0,0	25,33,18	1,0,0	201	50	1	1	1.0,1.0,1.0	0.861,1.0,1.0	0.046
13634	ENSG00000125954	CHURC1-FNTB	chr14	+	65392724	65392798	65390753	65390844	65398855	65399010	13634	210275320	41,27,29	369318285	33,27,27	124	50	0.127812	0.831603	0.674,0.804,0.816	0.818,0.826,0.81	-0.053
13635	ENSG00000125954	CHURC1-FNTB	chr14	+	65398855	65399010	65390753	65390844	65470966	65471031	13635	41,27,30	6,3,4	34,28,27	5,5,1	205	50	0.726777	1	0.625,0.687,0.647	0.624,0.577,0.868	-0.037
13636	ENSG00000125954	CHURC1-FNTB	chr14	+	65398855	65399010	65392724	65392798	65470966	65471031	13636	175232280	3,6,9	316276222	3,0,7	205	50	0.0420732	0.397246	0.934,0.904,0.884	0.963,1.0,0.886	-0.042
13640	ENSG00000103064	SLC7A6	chr16	+	68300495	68300624	68298432	68298479	68308593	68308851	13640	45,43,63	0,0,1	51,58,55	1,0,2	179	50	0.653032	1	1.0,1.0,0.946	0.934,1.0,0.885	0.042
13641	ENSG00000103064	SLC7A6	chr16	+	68300495	68300624	68298471	68298644	68308593	68308851	13641	34,29,49	0,0,0	41,48,37	0,3,0	179	50	0.722825	1	1.0,1.0,1.0	1.0,0.817,1.0	0.061
13642	ENSG00000103064	SLC7A6	chr16	+	68307697	68307807	68300504	68300624	68308593	68308998	13642	6,10,11	31,26,48	11,9,7	40,41,35	160	50	0.771233	1	0.057,0.107,0.067	0.079,0.064,0.059	0.01
13643	ENSG00000103064	SLC7A6	chr16	+	68307720	68307807	68300495	68300624	68308593	68308714	13643	10,21,16	31,26,48	20,13,9	40,41,35	137	50	0.421629	1	0.105,0.228,0.108	0.154,0.104,0.086	0.032
13644	ENSG00000103064	SLC7A6	chr16	+	68307724	68307807	68300504	68300624	68308593	68308904	13644	5,11,9	31,26,48	11,9,7	40,41,35	133	50	0.971746	1	0.057,0.137,0.066	0.094,0.076,0.07	0.007
13645	ENSG00000103064	SLC7A6	chr16	+	68308593	68309152	68300493	68300624	68321648	68321774	13645	52,57,70	1,1,0	73,70,63	1,1,0	609	50	1	1	0.81,0.824,1.0	0.857,0.852,1.0	-0.025
13646	ENSG00000103064	SLC7A6	chr16	+	68321225	68321338	68308593	68309152	68321648	68321774	13646	4,9,9	21,31,22	20,7,9	33,29,28	163	50	0.322112	1	0.055,0.082,0.111	0.157,0.069,0.09	-0.023
13648	ENSG00000103064	SLC7A6	chr16	+	68321648	68321774	68308593	68309152	68328607	68328704	13648	21,31,23	0,1,0	33,30,28	0,1,1	176	50	1	1	1.0,0.898,1.0	1.0,0.895,0.888	0.038
13649	ENSG00000103064	SLC7A6	chr16	+	68324298	68324443	68321648	68321774	68325111	68325235	13649	70,67,98	5,9,12	90,81,72	3,4,8	195	50	0.0937807	0.681112	0.782,0.656,0.677	0.885,0.839,0.698	-0.102
13650	ENSG00000103064	SLC7A6	chr16	+	68325111	68325235	68321648	68321774	68325460	68325481	13650	43,52,56	0,0,0	47,37,49	0,0,4	174	50	0.30846	1	1.0,1.0,1.0	1.0,1.0,0.779	0.074
13651	ENSG00000103064	SLC7A6	chr16	+	68328607	68328704	68325460	68325564	68330266	68330416	13651	93,76,71	0,1,0	70,72,71	0,0,0	147	50	1	1	1.0,0.963,1.0	1.0,1.0,1.0	-0.012
13652	ENSG00000103064	SLC7A6	chr16	+	68330529	68330713	68330266	68330416	68331136	68331336	13652	79,92,82	0,1,0	78,108,92	0,0,0	234	50	1	1	1.0,0.952,1.0	1.0,1.0,1.0	-0.016
13653	ENSG00000148290	SURF1	chr9	-	136221678	136221812	136221513	136221596	136223123	136223175	13653	118140144	0,1,1	145,185,95	0,0,0	184	50	1	1	1.0,0.974,0.975	1.0,1.0,1.0	-0.017
13654	ENSG00000148290	SURF1	chr9	-	136223123	136223175	136221513	136221596	136223275	136223361	13654	17,21,26	0,0,1	15,28,16	0,3,0	102	50	0.881033	1	1.0,1.0,0.927	1.0,0.821,1.0	0.035
13655	ENSG00000115944	COX7A2L	chr2	-	42580351	42580483	42560685	42561009	42588229	42588289	13655	385446463	1,1,1	757779585	0,0,0	182	50	1	1	0.991,0.992,0.992	1.0,1.0,1.0	-0.008
13657	ENSG00000229809	ZNF688	chr16	-	30582330	30582444	30580666	30581757	30583442	30583728	13657	27,22,26	0,0,1	34,44,46	0,0,0	164	50	1	1	1.0,1.0,0.888	1.0,1.0,1.0	-0.037
13659	ENSG00000168710	AHCYL1	chr1	+	110554983	110555084	110553835	110553979	110555518	110555621	13659	303329321	0,0,0	498420306	1,0,0	151	50	1	1	1.0,1.0,1.0	0.994,1.0,1.0	0.002
13660	ENSG00000168710	AHCYL1	chr1	+	110555008	110555084	110553835	110553979	110555518	110555621	13660	129136163	0,0,0	211197129	1,0,0	126	50	1	1	1.0,1.0,1.0	0.988,1.0,1.0	0.004
13661	ENSG00000168710	AHCYL1	chr1	+	110558046	110558153	110557384	110557479	110558965	110559082	13661	277294279	0,0,1	382393289	0,0,2	157	50	1	1	1.0,1.0,0.989	1.0,1.0,0.979	0.003
13662	ENSG00000168710	AHCYL1	chr1	+	110558965	110559082	110557384	110557479	110559288	110559352	13662	170223227	0,2,0	257274197	0,0,0	167	50	1	1	1.0,0.971,1.0	1.0,1.0,1.0	-0.01
13663	ENSG00000168710	AHCYL1	chr1	+	110561672	110561741	110561173	110561272	110562169	110562248	13663	492507466	0,0,0	627647448	3,0,0	119	50	1	1	1.0,1.0,1.0	0.989,1.0,1.0	0.004
13664	ENSG00000168710	AHCYL1	chr1	+	110563352	110563473	110562169	110562248	110564295	110564319	13664	351375366	5,5,10	433452339	0,3,0	171	50	2.46241e-05	0.00165755	0.954,0.956,0.915	1.0,0.978,1.0	-0.051
13666	ENSG00000077097	TOP2B	chr3	-	25642590	25642716	25640925	25641020	25646250	25646361	13666	735686768	0,0,1	804835570	0,0,0	176	50	1	1	1.0,1.0,0.995	1.0,1.0,1.0	-0.002
13667	ENSG00000077097	TOP2B	chr3	-	25646250	25646361	25642590	25642716	25647533	25647613	13667	627572599	3,4,6	622675463	4,0,1	161	50	0.111131	0.762044	0.985,0.978,0.969	0.98,1.0,0.993	-0.014
13668	ENSG00000077097	TOP2B	chr3	-	25659908	25660000	25656921	25657077	25660144	25660340	13668	707689694	3,1,5	758714486	5,2,8	142	50	0.145661	0.902765	0.988,0.996,0.98	0.982,0.992,0.955	0.012
13669	ENSG00000077097	TOP2B	chr3	-	25665787	25665936	25665005	25665237	25668050	25668165	13669	280247299	1,0,0	329330217	0,0,0	199	50	1	1	0.986,1.0,1.0	1.0,1.0,1.0	-0.005
13670	ENSG00000077097	TOP2B	chr3	-	25666172	25666294	25665787	25665936	25668050	25668165	13670	422470530	0,2,3	553608363	0,0,0	172	50	1	1	1.0,0.986,0.981	1.0,1.0,1.0	-0.011
13671	ENSG00000077097	TOP2B	chr3	-	25668262	25668355	25668050	25668165	25668677	25668787	13671	563574546	0,0,0	595594399	0,1,0	143	50	1	1	1.0,1.0,1.0	1.0,0.995,1.0	0.002
13672	ENSG00000077097	TOP2B	chr3	-	25671519	25671645	25670525	25670636	25671802	25671960	13672	380390444	0,0,1	440485275	0,0,0	176	50	1	1	1.0,1.0,0.992	1.0,1.0,1.0	-0.003
13673	ENSG00000077097	TOP2B	chr3	-	25673936	25674074	25672291	25672430	25674183	25674285	13673	258265303	0,1,0	343292259	0,0,0	188	50	1	1	1.0,0.986,1.0	1.0,1.0,1.0	-0.005
13674	ENSG00000090905	TNRC6A	chr16	+	24741573	24741621	24741015	24741167	24762046	24762134	13674	107,87,125	4,6,1	44,44,61	1,0,0	98	50	0.00321623	0.0644433	0.932,0.881,0.985	0.957,1.0,1.0	-0.053
13675	ENSG00000090905	TNRC6A	chr16	+	24741573	24741621	24741015	24741167	24769659	24769681	13675	38,23,53	0,0,1	15,19,28	0,0,0	98	50	1	1	1.0,1.0,0.964	1.0,1.0,1.0	-0.012
13676	ENSG00000090905	TNRC6A	chr16	+	24741573	24741621	24741015	24741167	24788253	24788348	13676	42,22,56	2,2,2	18,22,34	1,0,1	98	50	1	1	0.915,0.849,0.935	0.902,1.0,0.945	-0.049
13677	ENSG00000090905	TNRC6A	chr16	+	24741573	24741621	24741015	24741167	24800552	24803138	13677	38,23,53	2,0,0	15,19,27	1,0,0	98	50	1	1	0.906,1.0,1.0	0.884,1.0,1.0	0.007
13678	ENSG00000090905	TNRC6A	chr16	+	24762046	24762134	24741015	24741167	24769659	24769681	13678	57,72,58	0,0,1	12,22,18	0,0,0	138	50	1	1	1.0,1.0,0.955	1.0,1.0,1.0	-0.015
13679	ENSG00000090905	TNRC6A	chr16	+	24762046	24762134	24741015	24741167	24788253	24788679	13679	6,6,1	2,2,2	1,0,0	1,0,1	138	50	1	1	0.521,0.521,0.153	0.266,NA,0.0	0.265
13680	ENSG00000090905	TNRC6A	chr16	+	24762046	24762134	24741573	24741621	24769659	24769681	13680	124137130	0,1,0	40,47,52	0,0,1	138	50	1	1	1.0,0.98,1.0	1.0,1.0,0.95	0.01
13681	ENSG00000090905	TNRC6A	chr16	+	24762046	24762134	24741573	24741621	24788253	24788679	13681	73,71,73	4,0,3	29,25,34	3,3,7	138	50	0.00130002	0.0329428	0.869,1.0,0.898	0.778,0.751,0.638	0.2
13682	ENSG00000090905	TNRC6A	chr16	+	24769659	24769681	24741015	24741167	24788253	24788679	13682	19,19,22	2,2,2	10,12,4	1,0,1	72	50	0.034583	0.348227	0.868,0.868,0.884	0.874,1.0,0.735	0.004
13683	ENSG00000090905	TNRC6A	chr16	+	24769659	24769681	24741015	24741167	24800552	24803138	13683	1,2,0	2,0,0	0,0,0	1,0,0	72	50	1	1	0.258,1.0,NA	0.0,NA,NA	0.629
13684	ENSG00000090905	TNRC6A	chr16	+	24769659	24769681	24741573	24741621	24788253	24788679	13684	19,20,21	4,0,3	10,12,5	3,3,7	72	50	0.0112312	0.157136	0.767,1.0,0.829	0.698,0.735,0.332	0.277
13686	ENSG00000090905	TNRC6A	chr16	+	24769659	24769681	24762046	24762134	24788253	24788679	13686	66,82,75	2,0,0	20,34,19	0,0,0	72	50	1	1	0.958,1.0,1.0	1.0,1.0,1.0	-0.014
13687	ENSG00000090905	TNRC6A	chr16	+	24788253	24788679	24741015	24741167	24800552	24803138	13687	51,32,66	2,0,0	18,30,24	1,0,0	476	50	1	1	0.728,1.0,1.0	0.654,1.0,1.0	0.025
13688	ENSG00000090905	TNRC6A	chr16	+	24788253	24788679	24769659	24769681	24800552	24803138	13688	105107131	5,5,3	37,60,41	0,0,1	476	50	4.30564e-05	0.00253041	0.688,0.692,0.821	1.0,1.0,0.812	-0.204
13689	ENSG00000090905	TNRC6A	chr16	+	24789664	24789789	24788568	24788679	24800552	24803138	13689	3,10,4	49,30,64	0,0,1	17,30,23	175	50	0.00530934	0.0923093	0.017,0.087,0.018	0.0,0.0,0.012	0.037
13690	ENSG00000090905	TNRC6A	chr16	+	24804793	24804970	24800552	24803138	24805864	24806040	13690	18,17,25	42,53,56	5,11,16	20,18,16	227	50	0.275369	1	0.086,0.066,0.09	0.052,0.119,0.181	-0.037
13691	ENSG00000090905	TNRC6A	chr16	+	24807227	24807260	24805864	24806040	24808810	24808824	13691	74,69,58	15,17,20	36,49,34	1,0,1	83	50	1	1	0.748,0.71,0.636	0.956,1.0,0.953	-0.272
13692	ENSG00000090905	TNRC6A	chr16	+	24816025	24816172	24815497	24815640	24816334	24816472	13692	0,2,0	63,50,66	0,2,0	26,23,16	197	50	1	1	0.0,0.01,0.0	0.0,0.022,0.0	-0.004
13693	ENSG00000090905	TNRC6A	chr16	+	24828136	24828277	24826467	24826626	24829913	24830021	13693	143,97,124	0,0,0	70,68,42	0,1,0	191	50	1	1	1.0,1.0,1.0	1.0,0.947,1.0	0.018
13694	ENSG00000109794	FAM149A	chr4	+	187028617	187028889	187026611	187026796	187070326	187070437	13694	2,0,2	12,21,28	1,2,0	17,22,21	322	50	1	1	0.025,0.0,0.011	0.009,0.014,0.0	0.004
13695	ENSG00000109794	FAM149A	chr4	+	187070719	187070858	187070326	187070437	187073056	187073088	13695	57,86,72	0,3,6	93,81,86	5,1,0	189	50	0.187824	1	1.0,0.884,0.76	0.831,0.955,1.0	-0.047
13697	ENSG00000109794	FAM149A	chr4	+	187070746	187070858	187070326	187070437	187073056	187073199	13697	51,63,73	0,3,6	76,86,76	5,1,0	162	50	0.165395	0.979712	1.0,0.866,0.79	0.824,0.964,1.0	-0.044
13700	ENSG00000109794	FAM149A	chr4	+	187073056	187073199	187070719	187070858	187074798	187074821	13700	57,81,63	1,0,0	82,83,85	1,0,0	193	50	1	1	0.937,1.0,1.0	0.955,1.0,1.0	-0.006
13701	ENSG00000109794	FAM149A	chr4	+	187086497	187086618	187084577	187084787	187093067	187093264	13701	21,22,10	0,0,0	24,37,27	1,0,0	171	50	1	1	1.0,1.0,1.0	0.875,1.0,1.0	0.042
13702	ENSG00000125726	CD70	chr19	-	6592426	6592586	6590851	6591066	6603951	6604114	13702	0,0,3	0,0,0	5,0,0	0,1,1	210	50	1	1	NA,NA,1.0	1.0,0.0,0.0	0.667
13707	ENSG00000186567	CEACAM19	chr19	+	45176983	45177117	45175749	45176236	45179542	45179693	13707	6,1,1	1,1,1	4,3,4	2,3,0	184	50	0.672493	1	0.62,0.214,0.214	0.352,0.214,1.0	-0.173
13708	ENSG00000102007	PLP2	chrX	+	49029475	49029628	49028272	49028443	49029734	49029830	13708	126913751448	0,0,0	150815241103	0,0,1	203	50	1	1	1.0,1.0,1.0	1.0,1.0,0.996	0.001
13709	ENSG00000102007	PLP2	chrX	+	49029475	49029628	49028272	49028443	49030681	49030772	13709	507573611	5,0,1	628650473	0,0,0	203	50	0.931558	1	0.962,1.0,0.993	1.0,1.0,1.0	-0.015
13710	ENSG00000102007	PLP2	chrX	+	49029734	49029830	49028272	49028443	49030681	49030772	13710	555588643	5,0,1	668696509	0,0,0	146	50	1	1	0.974,1.0,0.995	1.0,1.0,1.0	-0.01
13711	ENSG00000102007	PLP2	chrX	+	49029734	49029830	49029475	49029628	49030681	49030772	13711	131713911480	0,1,0	154815701140	0,0,2	146	50	1	1	1.0,0.998,1.0	1.0,1.0,0.995	0.001
13714	ENSG00000084693	AGBL5	chr2	+	27275200	27275411	27274535	27274661	27275780	27276024	13714	1,2,3	111120131	2,4,0	193188112	261	50	1	1	0.002,0.003,0.004	0.002,0.004,0.0	0.001
13715	ENSG00000084693	AGBL5	chr2	+	27276763	27276927	27276269	27276441	27277497	27277675	13715	411508454	0,0,1	601706546	0,0,0	214	50	1	1	1.0,1.0,0.991	1.0,1.0,1.0	-0.003
13716	ENSG00000084693	AGBL5	chr2	+	27279490	27279660	27278549	27279006	27281267	27281470	13716	133204163	0,0,3	248257185	0,0,0	220	50	0.890303	1	1.0,1.0,0.925	1.0,1.0,1.0	-0.025
13717	ENSG00000084693	AGBL5	chr2	+	27280170	27280306	27279490	27279660	27281267	27281470	13717	344433398	0,0,0	554595441	0,0,1	186	50	1	1	1.0,1.0,1.0	1.0,1.0,0.992	0.003
13718	ENSG00000084693	AGBL5	chr2	+	27291915	27291962	27291499	27291612	27292440	27292574	13718	14,14,21	8,5,7	25,33,28	27,24,26	97	50	0.0146766	0.190128	0.474,0.591,0.607	0.323,0.415,0.357	0.192
13719	ENSG00000084693	AGBL5	chr2	+	27291915	27291962	27291499	27291612	27292959	27293490	13719	8,8,12	0,0,0	9,14,17	2,1,0	97	50	0.732114	1	1.0,1.0,1.0	0.699,0.878,1.0	0.141
13720	ENSG00000084693	AGBL5	chr2	+	27292440	27292574	27291499	27291612	27292959	27293488	13720	25,25,19	0,0,0	60,66,68	2,1,0	184	50	0.515554	1	1.0,1.0,1.0	0.891,0.947,1.0	0.054
13721	ENSG00000084693	AGBL5	chr2	+	27292440	27292574	27291915	27291962	27292959	27293488	13721	23,26,21	0,0,0	49,63,53	0,2,0	184	50	1	1	1.0,1.0,1.0	1.0,0.895,1.0	0.035
13722	ENSG00000116514	RNF19B	chr1	-	33403997	33404129	33402045	33402860	33407852	33408060	13722	112141158	5,4,2	147176109	1,5,2	182	50	0.368301	1	0.86,0.906,0.956	0.976,0.906,0.937	-0.032
13723	ENSG00000116514	RNF19B	chr1	-	33403997	33404129	33402054	33402910	33407852	33408060	13723	55,78,78	0,0,0	63,83,64	0,0,1	182	50	1	1	1.0,1.0,1.0	1.0,1.0,0.946	0.018
13724	ENSG00000116514	RNF19B	chr1	-	33407852	33408060	33403997	33404129	33409619	33409760	13724	116145143	0,0,0	161153120	0,0,1	258	50	1	1	1.0,1.0,1.0	1.0,1.0,0.959	0.014
13726	ENSG00000185246	PRPF39	chr14	+	45565626	45565695	45565305	45565431	45565798	45565961	13726	27,22,34	4,9,9	23,28,28	7,7,5	119	50	0.820439	1	0.739,0.507,0.613	0.58,0.627,0.702	-0.017
13727	ENSG00000185246	PRPF39	chr14	+	45565626	45565961	45565305	45565431	45566089	45566208	13727	62,56,71	62,41,63	62,49,47	60,68,56	385	50	0.0963738	0.693627	0.115,0.151,0.128	0.118,0.086,0.098	0.031
13728	ENSG00000185246	PRPF39	chr14	+	45565798	45565961	45565400	45565431	45566089	45566208	13728	41,48,57	62,41,63	53,35,34	60,68,56	213	50	0.113766	0.773462	0.134,0.216,0.175	0.172,0.108,0.125	0.04
13729	ENSG00000185246	PRPF39	chr14	+	45576653	45576819	45571731	45571899	45577617	45577725	13729	354325359	0,0,2	308299299	1,0,1	216	50	1	1	1.0,1.0,0.976	0.986,1.0,0.986	0.001
13730	ENSG00000185246	PRPF39	chr14	+	45579096	45579196	45578818	45578983	45579296	45579379	13730	90104128	61,64,64	78,88,73	72,71,51	150	50	0.039519	0.380863	0.33,0.351,0.4	0.265,0.292,0.323	0.067
13731	ENSG00000185246	PRPF39	chr14	+	45579296	45579423	45578818	45578983	45579751	45579872	13731	203221226	0,0,1	209179197	1,0,0	177	50	1	1	1.0,1.0,0.985	0.983,1.0,1.0	0.001
13732	ENSG00000172757	CFL1	chr11	-	65625567	65625813	65623444	65623713	65626701	65626753	13732	107813531425	2,2,0	145514851269	1,0,0	296	50	1	1	0.989,0.991,1.0	0.996,1.0,1.0	-0.005
13733	ENSG00000172757	CFL1	chr11	-	65625567	65626101	65623405	65623713	65626701	65626886	13733	107613511424	2,2,0	145514851269	1,0,0	584	50	1	1	0.979,0.983,1.0	0.992,1.0,1.0	-0.01
13734	ENSG00000153044	CENPH	chr5	+	68487621	68487677	68485374	68485595	68490473	68490522	13734	692742831	0,0,1	840822707	0,1,0	106	50	1	1	1.0,1.0,0.997	1.0,0.997,1.0	0
13735	ENSG00000153044	CENPH	chr5	+	68490473	68490522	68487621	68487677	68491543	68491577	13735	556660735	0,0,0	728714551	0,1,0	99	50	1	1	1.0,1.0,1.0	1.0,0.997,1.0	0.001
13736	ENSG00000153044	CENPH	chr5	+	68491543	68491577	68490473	68490522	68492879	68492936	13736	154217241	5,1,5	217243166	0,1,0	84	50	0.060927	0.512044	0.948,0.992,0.966	1.0,0.993,1.0	-0.029
13737	ENSG00000153044	CENPH	chr5	+	68491543	68491618	68490473	68490522	68492879	68492936	13737	645861895	5,1,5	876887649	0,1,0	125	50	0.924195	1	0.981,0.997,0.986	1.0,0.997,1.0	-0.011
13738	ENSG00000153044	CENPH	chr5	+	68491543	68491618	68490473	68490522	68498332	68498396	13738	312406450	1,0,1	433447306	0,0,0	125	50	1	1	0.992,1.0,0.994	1.0,1.0,1.0	-0.005
13739	ENSG00000153044	CENPH	chr5	+	68492879	68492936	68490473	68490522	68498332	68498396	13739	269373390	1,0,1	335371309	0,0,0	107	50	1	1	0.992,1.0,0.995	1.0,1.0,1.0	-0.004
13740	ENSG00000153044	CENPH	chr5	+	68492879	68492936	68491543	68491618	68498332	68498396	13740	601835839	4,8,9	784826656	6,16,4	107	50	0.504086	1	0.986,0.98,0.978	0.984,0.96,0.987	0.004
13741	ENSG00000153044	CENPH	chr5	+	68498745	68498797	68498332	68498396	68504022	68504186	13741	640781816	7,9,26	771886708	25,15,13	102	50	0.390902	1	0.978,0.977,0.939	0.938,0.967,0.964	0.008
13742	ENSG00000153044	CENPH	chr5	+	68504022	68504186	68498745	68498797	68505533	68505756	13742	814902985	6,1,2	10661127800	5,4,3	214	50	0.606551	1	0.969,0.995,0.991	0.98,0.985,0.984	0.002
13744	ENSG00000167536	DHRS13	chr17	-	27228510	27228634	27228007	27228319	27229600	27229719	13744	159234204	1,1,0	212171191	0,0,0	174	50	1	1	0.979,0.985,1.0	1.0,1.0,1.0	-0.012
13745	ENSG00000167536	DHRS13	chr17	-	27228510	27228634	27228007	27228319	27229835	27230089	13745	107158119	0,0,0	162115116	0,1,0	174	50	1	1	1.0,1.0,1.0	1.0,0.971,1.0	0.01
13746	ENSG00000167536	DHRS13	chr17	-	27229600	27229719	27228007	27228319	27229835	27230089	13746	51,67,59	0,0,0	40,61,41	0,1,0	169	50	1	1	1.0,1.0,1.0	1.0,0.947,1.0	0.018
13747	ENSG00000167536	DHRS13	chr17	-	27229600	27229719	27228510	27228634	27229835	27230089	13747	105143144	3,1,0	95121118	5,4,2	169	50	0.00993723	0.144147	0.912,0.977,1.0	0.849,0.899,0.946	0.065
13748	ENSG00000151366	NDUFC2	chr11	-	77784043	77784118	77780903	77781082	77790624	77790865	13748	605649780	1,1,0	810769606	2,0,3	125	50	1	1	0.996,0.996,1.0	0.994,1.0,0.988	0.003
13749	ENSG00000151366	NDUFC2	chr11	-	77784043	77784187	77779349	77781082	77790624	77791265	13749	8529001104	1,1,0	11141117856	2,0,3	194	50	1	1	0.995,0.996,1.0	0.993,1.0,0.987	0.004
13750	ENSG00000145020	AMT	chr3	-	49455250	49455406	49454210	49455151	49456403	49456584	13750	20,11,9	0,0,0	21,11,9	1,0,0	206	50	1	1	1.0,1.0,1.0	0.836,1.0,1.0	0.055
13756	ENSG00000141959	PFKL	chr21	+	45724157	45724338	45719933	45720073	45726563	45726637	13756	5,6,13	230209304	22,13,13	267288218	231	50	0.239621	1	0.005,0.006,0.009	0.018,0.01,0.013	-0.007
13757	ENSG00000141959	PFKL	chr21	+	45725682	45725818	45725139	45725300	45726563	45726637	13757	5,0,8	9,1,6	23,18,29	8,23,8	186	50	0.0388024	0.376846	0.13,0.0,0.264	0.436,0.174,0.494	-0.237
13758	ENSG00000141959	PFKL	chr21	+	45730888	45730966	45726563	45726637	45731987	45732177	13758	502549618	2,4,3	731836441	0,1,1	128	50	0.729135	1	0.99,0.982,0.988	1.0,0.997,0.994	-0.01
13759	ENSG00000141959	PFKL	chr21	+	45730888	45730966	45726563	45726637	45732860	45733026	13759	254279307	1,0,0	357398211	0,0,0	128	50	1	1	0.99,1.0,1.0	1.0,1.0,1.0	-0.003
13760	ENSG00000141959	PFKL	chr21	+	45731987	45732177	45726563	45726637	45732860	45733026	13760	436506541	1,0,0	565643395	0,0,0	240	50	1	1	0.989,1.0,1.0	1.0,1.0,1.0	-0.004
13761	ENSG00000141959	PFKL	chr21	+	45731987	45732177	45730888	45730966	45732860	45733026	13761	682772852	0,0,3	9391080625	0,0,1	240	50	1	1	1.0,1.0,0.983	1.0,1.0,0.992	-0.003
13762	ENSG00000141959	PFKL	chr21	+	45733795	45733904	45733520	45733565	45736126	45736222	13762	765711762	5,3,4	9631029658	0,2,1	159	50	0.576433	1	0.98,0.987,0.984	1.0,0.994,0.995	-0.013
13763	ENSG00000141959	PFKL	chr21	+	45744373	45744538	45743648	45743801	45744738	45744800	13763	93711761142	0,0,0	124213341045	0,1,0	215	50	1	1	1.0,1.0,1.0	1.0,0.997,1.0	0.001
13764	ENSG00000141959	PFKL	chr21	+	45745035	45745147	45744738	45744800	45745843	45745943	13764	744974922	5,0,1	9641115815	0,0,0	162	50	1	1	0.979,1.0,0.996	1.0,1.0,1.0	-0.008
13770	ENSG00000165555	NOXRED1	chr14	-	77873066	77873218	77872255	77872478	77873807	77873988	13770	0,1,0	0,0,2	0,0,2	0,0,0	202	50	1	1	NA,1.0,0.0	NA,NA,1.0	-0.5
13771	ENSG00000165555	NOXRED1	chr14	-	77880276	77880470	77873807	77873988	77889077	77889232	13771	1,2,0	0,0,0	2,4,2	0,0,1	244	50	1	1	1.0,1.0,NA	1.0,1.0,0.291	0.236
13772	ENSG00000180773	SLC36A4	chr11	-	92901109	92901337	92899083	92899182	92913962	92914047	13772	69,80,86	0,0,0	93,122,85	0,1,0	278	50	1	1	1.0,1.0,1.0	1.0,0.956,1.0	0.015
13773	ENSG00000180773	SLC36A4	chr11	-	92913962	92914047	92901109	92901337	92914856	92914952	13773	41,42,37	0,0,0	66,87,49	1,0,0	135	50	1	1	1.0,1.0,1.0	0.961,1.0,1.0	0.013
13774	ENSG00000206190	ATP10A	chr15	-	25981202	25981288	25972306	25972413	26026165	26026370	13774	8,0,2	0,0,0	6,19,7	0,0,1	136	50	1	1	1.0,NA,1.0	1.0,1.0,0.72	0.093
13778	ENSG00000151702	FLI1	chr11	+	128642676	128642880	128638012	128638167	128651852	128651918	13778	50,48,46	0,0,0	54,52,35	0,0,1	254	50	1	1	1.0,1.0,1.0	1.0,1.0,0.873	0.042
13780	ENSG00000032389	TSSC1	chr2	-	3261069	3261226	3217919	3218019	3265485	3265598	13780	68,93,106	0,0,0	76,66,63	1,0,0	207	50	1	1	1.0,1.0,1.0	0.948,1.0,1.0	0.017
13781	ENSG00000032389	TSSC1	chr2	-	3261069	3261226	3217919	3218019	3341787	3341920	13781	147224226	2,9,4	170186160	6,8,4	207	50	0.359004	1	0.947,0.857,0.932	0.873,0.849,0.906	0.036
13782	ENSG00000032389	TSSC1	chr2	-	3261069	3261226	3217919	3218019	3358320	3358404	13782	68,93,107	0,0,1	76,66,63	0,0,0	207	50	1	1	1.0,1.0,0.963	1.0,1.0,1.0	-0.012
13783	ENSG00000032389	TSSC1	chr2	-	3265485	3265598	3217919	3218019	3341787	3341920	13783	1,0,0	2,9,4	1,0,0	6,8,4	163	50	1	1	0.133,0.0,0.0	0.049,0.0,0.0	0.028
13784	ENSG00000032389	TSSC1	chr2	-	3265485	3265598	3261069	3261226	3278109	3278190	13784	0,0,2	1,0,0	0,0,0	4,10,0	163	50	1	1	0.0,NA,1.0	0.0,0.0,NA	0.5
13785	ENSG00000032389	TSSC1	chr2	-	3265485	3265598	3261069	3261226	3341787	3341920	13785	1,0,0	79131120	0,0,0	94,120,97	163	50	1	1	0.004,0.0,0.0	0.0,0.0,0.0	0.001
13786	ENSG00000032389	TSSC1	chr2	-	3278109	3278190	3261069	3261226	3341787	3341920	13786	2,0,0	79131120	6,13,1	94,120,97	131	50	0.0136386	0.18055	0.01,0.0,0.0	0.024,0.04,0.004	-0.019
13787	ENSG00000032389	TSSC1	chr2	-	3278109	3278190	3265485	3265598	3341787	3341920	13787	1,0,2	1,0,0	2,3,1	0,0,0	131	50	1	1	0.276,NA,1.0	1.0,1.0,1.0	-0.362
13788	ENSG00000032389	TSSC1	chr2	-	3322627	3322729	3261121	3261226	3341787	3341920	13788	2,0,0	79131120	2,10,1	94,120,97	152	50	0.798502	1	0.008,0.0,0.0	0.007,0.027,0.003	-0.01
13789	ENSG00000032389	TSSC1	chr2	-	3341787	3341920	3217919	3218019	3358320	3358404	13789	85115115	0,0,1	101,113,66	0,0,0	183	50	1	1	1.0,1.0,0.969	1.0,1.0,1.0	-0.01
13790	ENSG00000032389	TSSC1	chr2	-	3341787	3341920	3217919	3218019	3381418	3381552	13790	2,9,4	0,0,0	7,8,4	0,1,0	183	50	1	1	1.0,1.0,1.0	1.0,0.686,1.0	0.105
13791	ENSG00000032389	TSSC1	chr2	-	3341787	3341920	3261069	3261226	3358320	3358404	13791	162237231	0,0,1	189225159	0,0,0	183	50	1	1	1.0,1.0,0.984	1.0,1.0,1.0	-0.005
13793	ENSG00000032389	TSSC1	chr2	-	3358320	3358404	3217919	3218019	3381418	3381552	13793	99116150	0,0,0	82,118,78	0,1,0	134	50	1	1	1.0,1.0,1.0	1.0,0.978,1.0	0.007
13794	ENSG00000032389	TSSC1	chr2	-	3358320	3358404	3341787	3341920	3381418	3381552	13794	182222260	0,0,0	177223140	1,0,0	134	50	1	1	1.0,1.0,1.0	0.985,1.0,1.0	0.005
13795	ENSG00000081692	JMJD4	chr1	-	227922351	227922517	227921607	227921733	227922712	227922777	13795	436495521	0,0,1	717654606	0,0,0	216	50	1	1	1.0,1.0,0.992	1.0,1.0,1.0	-0.003
13796	ENSG00000228106	RP11-452F19.3	chr1	+	222997197	222997287	222988401	222988420	223000769	223000943	13796	31,17,26	2,0,0	34,30,40	0,8,5	140	50	0.000549827	0.0175296	0.847,1.0,1.0	1.0,0.573,0.741	0.178
13797	ENSG00000228106	RP11-452F19.3	chr1	+	222997197	222997287	222988401	222988420	223008460	223008557	13797	22,7,23	6,7,8	16,15,27	8,6,8	140	50	0.779989	1	0.567,0.263,0.507	0.417,0.472,0.547	-0.033
13798	ENSG00000228106	RP11-452F19.3	chr1	+	222997197	222997287	222988419	222988513	223000769	223000943	13798	28,18,30	0,1,0	33,29,32	0,0,1	140	50	1	1	1.0,0.865,1.0	1.0,1.0,0.92	-0.018
13799	ENSG00000228106	RP11-452F19.3	chr1	+	222997197	222997287	222988419	222988513	223008460	223008557	13799	19,8,27	4,8,4	15,14,19	4,4,2	140	50	0.413003	1	0.629,0.263,0.707	0.573,0.556,0.772	-0.101
13800	ENSG00000228106	RP11-452F19.3	chr1	+	222997225	222997287	222988402	222988420	223008460	223008557	13800	28,21,35	6,7,8	32,25,26	8,6,8	112	50	0.830738	1	0.676,0.573,0.661	0.641,0.65,0.592	0.009
13801	ENSG00000228106	RP11-452F19.3	chr1	+	222997225	222997287	222988470	222988513	223008460	223008557	13801	23,12,33	4,8,4	27,25,21	4,4,2	112	50	0.212498	1	0.72,0.401,0.786	0.751,0.736,0.824	-0.135
13802	ENSG00000228106	RP11-452F19.3	chr1	+	223000769	223000943	222988388	222988420	223008460	223008557	13802	5,3,6	6,7,8	17,19,23	8,6,8	224	50	0.000263862	0.0100535	0.157,0.087,0.143	0.322,0.414,0.391	-0.247
13803	ENSG00000228106	RP11-452F19.3	chr1	+	223000769	223000943	222997197	222997287	223008460	223008557	13803	34,21,31	21,8,27	55,39,52	16,18,23	224	50	0.0715837	0.569271	0.265,0.369,0.204	0.434,0.326,0.335	-0.086
13804	ENSG00000228106	RP11-452F19.3	chr1	+	223010337	223010408	223008460	223008557	223010560	223010571	13804	82,70,77	0,4,4	97125103	4,1,3	121	50	0.738166	1	1.0,0.879,0.888	0.909,0.981,0.934	-0.019
13805	ENSG00000111832	RWDD1	chr6	+	116893584	116893641	116892725	116892818	116895220	116895334	13805	2,0,1	60,65,58	8,10,5	105,113,84	107	50	0.0014217	0.0351558	0.015,0.0,0.008	0.034,0.04,0.027	-0.026
13806	ENSG00000111832	RWDD1	chr6	+	116893584	116893641	116892725	116892818	116901457	116901523	13806	6,1,3	239285317	11,9,12	273323245	107	50	0.037012	0.365155	0.012,0.002,0.004	0.018,0.013,0.022	-0.012
13807	ENSG00000111832	RWDD1	chr6	+	116894020	116894148	116892571	116892818	116895220	116895334	13807	24,29,23	60,65,58	60,34,34	105,113,84	178	50	0.889568	1	0.101,0.111,0.1	0.138,0.078,0.102	-0.002
13808	ENSG00000111832	RWDD1	chr6	+	116894020	116894148	116892571	116892818	116901457	116901523	13808	16,22,13	239285317	41,15,28	273323245	178	50	0.0107683	0.152851	0.018,0.021,0.011	0.04,0.013,0.031	-0.011
13809	ENSG00000111832	RWDD1	chr6	+	116895220	116895334	116892651	116892818	116901457	116901523	13809	139151133	239285317	277248194	273323245	164	50	3.14015e-06	0.000318923	0.151,0.139,0.113	0.236,0.19,0.194	-0.072
13810	ENSG00000111832	RWDD1	chr6	+	116895220	116895334	116893584	116893641	116901457	116901523	13810	79,86,75	4,1,2	173138111	4,2,9	164	50	0.461593	1	0.858,0.963,0.92	0.93,0.955,0.79	0.022
13811	ENSG00000111832	RWDD1	chr6	+	116895220	116895334	116894020	116894148	116901457	116901523	13811	87,98,87	0,5,2	198155125	7,1,9	164	50	0.234331	1	1.0,0.857,0.93	0.896,0.979,0.809	0.034
13812	ENSG00000189295	ANKRD62P1-PARP4P3	chr22	-	17140747	17140859	17140386	17140518	17150351	17150510	13812	10,0,4	0,0,1	5,8,9	0,0,0	162	50	1	1	1.0,NA,0.552	1.0,1.0,1.0	-0.224
13813	ENSG00000189295	ANKRD62P1-PARP4P3	chr22	-	17142365	17142445	17140747	17140859	17150351	17150510	13813	0,0,0	5,0,0	0,3,0	2,3,6	130	50	1	1	0.0,NA,NA	0.0,0.278,0.0	-0.093
13814	ENSG00000189295	ANKRD62P1-PARP4P3	chr22	-	17152407	17152478	17151106	17151151	17156012	17156342	13814	2,1,1	0,0,0	1,2,0	1,0,0	121	50	1	1	1.0,1.0,1.0	0.292,1.0,NA	0.354
13815	ENSG00000189295	ANKRD62P1-PARP4P3	chr22	-	17154489	17154642	17152407	17152478	17156012	17156430	13815	2,0,1	0,1,1	0,1,0	1,2,0	203	50	1	1	1.0,0.0,0.198	0.0,0.11,NA	0.344
13821	ENSG00000127989	MTERF	chr7	-	91506191	91506240	91503628	91504078	91509368	91509427	13821	0,4,4	15,23,25	1,0,1	22,31,32	99	50	0.0147927	0.19128	0.0,0.081,0.075	0.022,0.0,0.016	0.039
13822	ENSG00000127989	MTERF	chr7	-	91506191	91506292	91502635	91504078	91509368	91509427	13822	3,9,7	15,23,25	2,0,4	22,31,32	151	50	0.000572974	0.0180855	0.062,0.115,0.085	0.029,0.0,0.04	0.064
13823	ENSG00000127989	MTERF	chr7	-	91509368	91509427	91456728	91456794	91509970	91509993	13823	14,14,7	0,0,1	15,10,10	0,0,0	109	50	1	1	1.0,1.0,0.763	1.0,1.0,1.0	-0.079
13824	ENSG00000127989	MTERF	chr7	-	91509368	91509427	91502204	91504078	91509970	91509993	13824	28,35,26	1,2,0	27,35,39	0,0,0	109	50	0.441371	1	0.928,0.889,1.0	1.0,1.0,1.0	-0.061
13825	ENSG00000125945	ZNF436	chr1	-	23694465	23694558	23693534	23693661	23695858	23695935	13825	30,23,41	0,0,0	23,25,29	1,0,0	143	50	1	1	1.0,1.0,1.0	0.889,1.0,1.0	0.037
13829	ENSG00000160781	PAQR6	chr1	-	156215325	156215452	156214932	156215029	156215572	156215778	13829	12,4,5	0,0,0	53,31,47	0,2,0	177	50	1	1	1.0,1.0,1.0	1.0,0.814,1.0	0.062
13831	ENSG00000160781	PAQR6	chr1	-	156215572	156215778	156214932	156215029	156215913	156216041	13831	0,0,2	0,0,0	13,4,11	0,1,0	256	50	1	1	NA,NA,1.0	1.0,0.439,1.0	0.187
13834	ENSG00000132329	RAMP1	chr2	+	238783286	238783347	238768265	238768370	238785865	238786004	13834	0,0,0	33,24,32	2,0,0	53,36,32	111	50	1	1	0.0,0.0,0.0	0.017,0.0,0.0	-0.006
13835	ENSG00000132329	RAMP1	chr2	+	238785865	238786004	238768186	238768370	238820169	238820598	13835	59,61,62	0,0,0	102,74,66	2,0,0	189	50	1	1	1.0,1.0,1.0	0.931,1.0,1.0	0.023
13836	ENSG00000054611	TBC1D22A	chr22	+	47184876	47184934	47158583	47158745	47188416	47188473	13836	0,1,0	28,31,26	1,1,0	49,52,43	108	50	1	1	0.0,0.015,0.0	0.009,0.009,0.0	-0.001
13837	ENSG00000054611	TBC1D22A	chr22	+	47185208	47185368	47158547	47158745	47188416	47188473	13837	0,1,0	28,31,26	0,0,0	49,52,43	210	50	1	1	0.0,0.008,0.0	0.0,0.0,0.0	0.003
13838	ENSG00000054611	TBC1D22A	chr22	+	47188416	47188473	47158517	47158745	47189397	47189572	13838	51,56,61	0,0,0	89,122,86	0,1,0	107	50	1	1	1.0,1.0,1.0	1.0,0.983,1.0	0.006
13839	ENSG00000054611	TBC1D22A	chr22	+	47188564	47188659	47188416	47188473	47189397	47189568	13839	1,2,0	26,33,41	0,0,3	48,79,51	145	50	1	1	0.013,0.02,0.0	0.0,0.0,0.02	0.004
13840	ENSG00000054611	TBC1D22A	chr22	+	47188564	47188701	47188416	47188473	47189397	47189513	13840	1,4,0	26,33,41	5,0,3	48,79,51	187	50	1	1	0.01,0.031,0.0	0.027,0.0,0.015	0
13841	ENSG00000054611	TBC1D22A	chr22	+	47189397	47189738	47158577	47158745	47274548	47274619	13841	0,1,0	0,2,0	2,1,2	0,3,0	391	50	1	1	NA,0.06,NA	1.0,0.041,1.0	-0.62
13842	ENSG00000054611	TBC1D22A	chr22	+	47193340	47193517	47189397	47189738	47274548	47274619	13842	78,75,58	0,1,0	129,131,88	2,0,2	227	50	0.296939	1	1.0,0.943,1.0	0.934,1.0,0.906	0.034
13843	ENSG00000054611	TBC1D22A	chr22	+	47274548	47274619	47193340	47193517	47287161	47287290	13843	102,107,62	0,2,2	148157128	0,0,1	121	50	0.386564	1	1.0,0.957,0.928	1.0,1.0,0.981	-0.032
13844	ENSG00000054611	TBC1D22A	chr22	+	47287161	47287290	47274548	47274619	47290679	47290742	13844	106,85,62	0,0,0	155154139	0,0,1	179	50	1	1	1.0,1.0,1.0	1.0,1.0,0.975	0.008
13845	ENSG00000054611	TBC1D22A	chr22	+	47309229	47309342	47307969	47308084	47393529	47393605	13845	2,1,1	3,1,6	0,2,0	6,2,5	163	50	0.425663	1	0.17,0.235,0.049	0.0,0.235,0.0	0.073
13846	ENSG00000054611	TBC1D22A	chr22	+	47370185	47370295	47307969	47308084	47393529	47393605	13846	33,49,49	3,1,6	77,95,77	6,2,5	160	50	0.572156	1	0.775,0.939,0.718	0.8,0.937,0.828	-0.044
13847	ENSG00000054611	TBC1D22A	chr22	+	47393529	47393605	47307969	47308084	47432966	47433094	13847	42,28,42	0,0,0	79,68,67	0,1,0	126	50	1	1	1.0,1.0,1.0	1.0,0.964,1.0	0.012
13848	ENSG00000054611	TBC1D22A	chr22	+	47432966	47433094	47393529	47393605	47507403	47507499	13848	59,54,73	0,0,0	163137152	0,0,1	178	50	1	1	1.0,1.0,1.0	1.0,1.0,0.977	0.008
13849	ENSG00000242372	EIF6	chr20	-	33867368	33867550	33866713	33867009	33867744	33867921	13849	8371013969	0,1,0	131613201045	0,0,0	232	50	1	1	1.0,0.995,1.0	1.0,1.0,1.0	-0.002
13850	ENSG00000242372	EIF6	chr20	-	33868456	33868632	33867744	33867921	33871978	33872064	13850	458568563	97,66,67	781787586	97,99,59	226	50	0.222082	1	0.511,0.656,0.65	0.64,0.638,0.687	-0.049
13851	ENSG00000242372	EIF6	chr20	-	33868456	33868632	33867744	33867921	33872183	33872295	13851	222263252	4,1,3	362331273	7,12,7	226	50	0.00603624	0.101446	0.925,0.983,0.949	0.92,0.859,0.896	0.061
13852	ENSG00000242372	EIF6	chr20	-	33868456	33868632	33867744	33867921	33872528	33872589	13852	223263252	0,0,1	360331273	0,0,0	226	50	1	1	1.0,1.0,0.982	1.0,1.0,1.0	-0.006
13853	ENSG00000242372	EIF6	chr20	-	33871978	33872064	33867744	33867921	33872183	33872295	13853	478440419	4,1,3	658618450	7,12,7	136	50	0.005651	0.0965049	0.978,0.994,0.981	0.972,0.95,0.959	0.024
13854	ENSG00000242372	EIF6	chr20	-	33871978	33872064	33868456	33868632	33872183	33872295	13854	617679663	0,0,0	982975704	2,0,0	136	50	1	1	1.0,1.0,1.0	0.994,1.0,1.0	0.002
13855	ENSG00000242372	EIF6	chr20	-	33871978	33872295	33867744	33867921	33872528	33872573	13855	271257253	0,0,1	340313249	0,0,0	367	50	1	1	1.0,1.0,0.972	1.0,1.0,1.0	-0.009
13856	ENSG00000242372	EIF6	chr20	-	33871978	33872295	33868456	33868632	33872528	33872573	13856	410496497	1,0,0	664670503	0,0,0	367	50	1	1	0.982,1.0,1.0	1.0,1.0,1.0	-0.006
13857	ENSG00000242372	EIF6	chr20	-	33872183	33872295	33868456	33868632	33872528	33872607	13857	174191186	1,0,0	245214190	0,0,0	162	50	1	1	0.982,1.0,1.0	1.0,1.0,1.0	-0.006
13858	ENSG00000116120	FARSB	chr2	-	223489432	223489494	223488990	223489198	223493555	223493607	13858	573662707	0,0,2	655627539	2,1,0	112	50	1	1	1.0,1.0,0.994	0.993,0.996,1.0	0.002
13859	ENSG00000116120	FARSB	chr2	-	223504298	223504414	223499109	223499260	223507569	223507724	13859	515526514	0,0,0	547503407	0,0,1	166	50	1	1	1.0,1.0,1.0	1.0,1.0,0.992	0.003
13860	ENSG00000116120	FARSB	chr2	-	223505580	223505650	223504298	223504414	223507569	223507724	13860	677732794	0,4,0	751733539	2,2,2	120	50	1	1	1.0,0.987,1.0	0.994,0.993,0.991	0.003
13862	ENSG00000116120	FARSB	chr2	-	223513458	223513514	223507569	223507724	223520734	223520770	13862	618729703	0,2,0	781797566	1,0,0	106	50	1	1	1.0,0.994,1.0	0.997,1.0,1.0	-0.001
13863	ENSG00000153975	ZUFSP	chr6	-	116972734	116972900	116968621	116968773	116973166	116973355	13863	160178196	2,1,5	124131131	4,1,3	216	50	0.597255	1	0.949,0.976,0.901	0.878,0.968,0.91	0.023
13864	ENSG00000153975	ZUFSP	chr6	-	116977846	116978015	116973166	116973355	116979965	116980087	13864	362313381	0,0,2	299316274	0,0,0	219	50	1	1	1.0,1.0,0.978	1.0,1.0,1.0	-0.007
13865	ENSG00000153975	ZUFSP	chr6	-	116979965	116980087	116977846	116978015	116981898	116982009	13865	318240295	2,0,0	245250259	0,0,0	172	50	1	1	0.979,1.0,1.0	1.0,1.0,1.0	-0.007
13866	ENSG00000153975	ZUFSP	chr6	-	116981395	116981532	116979965	116980087	116981898	116982009	13866	13,25,30	137,99,122	10,6,11	97,118,99	187	50	0.000693353	0.0207018	0.025,0.063,0.062	0.027,0.013,0.029	0.027
13867	ENSG00000153975	ZUFSP	chr6	-	116981898	116982009	116979965	116980087	116987796	116988075	13867	235216207	0,1,1	189213156	1,0,0	161	50	1	1	1.0,0.985,0.985	0.983,1.0,1.0	-0.004
13868	ENSG00000153975	ZUFSP	chr6	-	116987796	116988075	116981898	116982009	116989728	116989957	13868	105,132,96	1,0,0	96,99,67	1,3,0	329	50	0.238378	1	0.941,1.0,1.0	0.936,0.834,1.0	0.057
13869	ENSG00000153975	ZUFSP	chr6	-	116987796	116988370	116981898	116982009	116989728	116989957	13869	169190158	1,0,0	160151129	1,3,0	624	50	0.301615	1	0.931,1.0,1.0	0.928,0.801,1.0	0.067
13870	ENSG00000156603	MED19	chr11	-	57472444	57472701	57471701	57472287	57479434	57479673	13870	120153107	0,0,0	158155130	2,0,0	307	50	1	1	1.0,1.0,1.0	0.928,1.0,1.0	0.024
13874	ENSG00000115163	CENPA	chr2	+	27015369	27015701	27014998	27015108	27016012	27016194	13874	114137154	20,16,16	135167137	16,13,8	382	50	0.11082	0.760983	0.427,0.528,0.557	0.525,0.627,0.692	-0.111
13875	ENSG00000115163	CENPA	chr2	+	27015623	27015701	27014998	27015108	27016012	27016194	13875	176208230	20,16,16	238219189	16,13,8	128	50	0.0846504	0.636729	0.775,0.835,0.849	0.853,0.868,0.902	-0.055
13877	ENSG00000149050	ZNF214	chr11	-	7040913	7040976	7023939	7024082	7041303	7041466	13877	0,2,6	0,1,0	0,0,2	0,1,1	113	50	1	1	NA,0.469,1.0	NA,0.0,0.469	0.5
13878	ENSG00000149050	ZNF214	chr11	-	7040913	7040976	7023939	7024086	7041303	7041466	13878	0,2,6	1,2,3	1,2,0	3,3,3	113	50	0.0153728	0.196737	0.0,0.307,0.469	0.129,0.228,0.0	0.14
13879	ENSG00000213889	PPM1N	chr19	+	46003206	46003324	46000508	46000601	46003713	46003819	13879	13,18,12	0,0,0	11,18,16	0,1,0	168	50	1	1	1.0,1.0,1.0	1.0,0.843,1.0	0.052
13880	ENSG00000213889	PPM1N	chr19	+	46003211	46003324	46000488	46000601	46003713	46003819	13880	10,15,11	0,0,0	11,15,11	0,1,0	163	50	1	1	1.0,1.0,1.0	1.0,0.821,1.0	0.06
13881	ENSG00000213889	PPM1N	chr19	+	46003713	46003819	46000488	46000601	46005274	46005560	13881	1,0,1	0,0,0	0,2,1	0,0,2	156	50	1	1	1.0,NA,1.0	NA,1.0,0.138	0.431
13882	ENSG00000213889	PPM1N	chr19	+	46003907	46003968	46003713	46003819	46005274	46005343	13882	18,20,21	1,0,1	36,29,27	0,1,1	111	50	1	1	0.89,1.0,0.904	1.0,0.929,0.924	-0.02
13883	ENSG00000213889	PPM1N	chr19	+	46003938	46003968	46003713	46003819	46005274	46005568	13883	3,6,2	1,0,1	3,1,7	0,1,1	80	50	1	1	0.652,1.0,0.556	1.0,0.385,0.814	0.003
13884	ENSG00000213889	PPM1N	chr19	+	46003947	46003968	46003713	46003819	46005274	46005568	13884	2,5,0	1,0,1	3,1,6	0,1,1	71	50	1	1	0.585,1.0,0.0	1.0,0.413,0.809	-0.212
13886	ENSG00000139540	SLC39A5	chr12	+	56624023	56624079	56623846	56623906	56624987	56625345	13886	0,0,1	0,1,0	0,1,0	0,1,0	106	50	1	1	NA,0.0,1.0	NA,0.321,NA	0.179
13889	ENSG00000139540	SLC39A5	chr12	+	56628940	56629110	56628607	56628770	56629343	56629484	13889	0,1,0	0,0,0	2,1,0	0,0,1	220	50	1	1	NA,1.0,NA	1.0,1.0,0.0	0.333
13891	ENSG00000082014	SMARCD3	chr7	-	150938962	150939064	150937510	150938739	150939222	150939318	13891	96117145	0,0,1	161175156	0,0,0	152	50	1	1	1.0,1.0,0.979	1.0,1.0,1.0	-0.007
13892	ENSG00000082014	SMARCD3	chr7	-	150942545	150942757	150940744	150940787	150972199	150972337	13892	59,80,90	1,0,0	119112107	2,1,2	262	50	0.0387932	0.376813	0.918,1.0,1.0	0.919,0.955,0.911	0.044
13900	ENSG00000103066	PLA2G15	chr16	+	68282471	68282595	68279273	68279456	68283192	68283349	13900	1,5,2	9,8,12	6,2,6	15,16,9	174	50	0.429517	1	0.031,0.152,0.046	0.103,0.035,0.161	-0.023
13902	ENSG00000103066	PLA2G15	chr16	+	68287324	68287420	68283192	68283349	68288821	68288940	13902	1,1,2	17,16,10	0,1,2	16,11,9	146	50	1	1	0.02,0.021,0.064	0.0,0.03,0.071	0.001
13906	ENSG00000116254	CHD5	chr1	-	6187142	6187224	6186631	6186806	6188105	6188278	13906	0,0,1	0,1,0	0,0,0	2,0,0	132	50	1	1	NA,0.0,1.0	0.0,NA,NA	0.5
13907	ENSG00000116254	CHD5	chr1	-	6209305	6209472	6208913	6209135	6211091	6211215	13907	2,1,0	0,0,0	0,5,2	0,0,2	217	50	1	1	1.0,1.0,NA	NA,1.0,0.187	0.406
13908	ENSG00000145332	KLHL8	chr4	-	88099628	88099772	88097908	88098020	88104354	88104541	13908	184162177	0,0,1	165168111	0,0,0	194	50	1	1	1.0,1.0,0.979	1.0,1.0,1.0	-0.007
13910	ENSG00000145332	KLHL8	chr4	-	88104354	88104541	88099628	88099772	88141569	88141677	13910	80,73,68	2,0,1	71,74,63	0,0,0	237	50	0.443276	1	0.894,1.0,0.935	1.0,1.0,1.0	-0.057
13911	ENSG00000145332	KLHL8	chr4	-	88106402	88106723	88104354	88104541	88116475	88116842	13911	44,74,44	1,7,8	65,64,33	7,7,3	371	50	0.747599	1	0.856,0.588,0.426	0.556,0.552,0.597	0.055
13912	ENSG00000145332	KLHL8	chr4	-	88106402	88106951	88104354	88104541	88116475	88116842	13912	77131105	1,7,8	115,109,73	7,7,3	599	50	0.674948	1	0.865,0.61,0.523	0.578,0.565,0.67	0.062
13913	ENSG00000145332	KLHL8	chr4	-	88116475	88116842	88099628	88099772	88141569	88141615	13913	18,49,35	2,0,1	37,31,26	0,0,0	417	50	0.546773	1	0.519,1.0,0.808	1.0,1.0,1.0	-0.224
13914	ENSG00000145332	KLHL8	chr4	-	88116475	88116842	88104354	88104541	88141569	88141615	13914	19,56,43	0,2,3	44,38,29	3,0,0	417	50	0.0110533	0.155676	1.0,0.771,0.632	0.637,1.0,1.0	-0.078
13915	ENSG00000142330	CAPN10	chr2	+	241535350	241535569	241534440	241534721	241535735	241535938	13915	9,6,6	23,46,25	4,12,15	43,44,40	269	50	0.756648	1	0.068,0.024,0.043	0.017,0.048,0.065	0.002
13916	ENSG00000142330	CAPN10	chr2	+	241535350	241535938	241534440	241534721	241537304	241537504	13916	7,4,6	1,0,1	5,12,17	0,3,3	638	50	0.958627	1	0.354,1.0,0.32	1.0,0.239,0.308	0.042
13917	ENSG00000142330	CAPN10	chr2	+	241535735	241535938	241534440	241534721	241536266	241536359	13917	25,47,27	0,0,1	46,46,41	0,0,0	253	50	1	1	1.0,1.0,0.842	1.0,1.0,1.0	-0.053
13918	ENSG00000142330	CAPN10	chr2	+	241535735	241535938	241534440	241534721	241537304	241537504	13918	24,47,27	1,0,1	45,47,44	0,3,3	253	50	0.0133664	0.177692	0.826,1.0,0.842	1.0,0.756,0.743	0.056
13919	ENSG00000142330	CAPN10	chr2	+	241536097	241536359	241535350	241535938	241537304	241537504	13919	129104154	1,1,2	182104104	2,3,4	312	50	0.0895112	0.660883	0.954,0.943,0.925	0.936,0.847,0.806	0.078
13920	ENSG00000142330	CAPN10	chr2	+	241536266	241536359	241534440	241534721	241537304	241537504	13920	88,69,93	1,0,1	117,70,63	0,3,3	143	50	1	1	0.969,1.0,0.97	1.0,0.891,0.88	0.056
13921	ENSG00000142330	CAPN10	chr2	+	241536266	241536359	241535735	241535938	241537304	241537504	13921	90,70,94	1,1,2	120,72,64	2,3,4	143	50	0.0812052	0.619699	0.969,0.961,0.943	0.955,0.894,0.848	0.059
13923	ENSG00000065135	GNAI3	chr1	+	110116517	110116659	110116358	110116401	110121825	110121983	13923	435537526	0,0,0	729754516	0,1,0	192	50	1	1	1.0,1.0,1.0	1.0,0.995,1.0	0.002
13924	ENSG00000197580	BCO2	chr11	+	112050000	112050205	112046189	112046412	112064196	112064420	13924	3,3,5	0,0,1	17,2,7	0,0,0	255	50	1	1	1.0,1.0,0.495	1.0,1.0,1.0	-0.168
13926	ENSG00000197580	BCO2	chr11	+	112050000	112050292	112046254	112046412	112064196	112064240	13926	2,0,4	0,0,1	8,1,1	0,0,0	342	50	1	1	1.0,NA,0.369	1.0,1.0,1.0	-0.316
13927	ENSG00000197580	BCO2	chr11	+	112064196	112064420	112046238	112046412	112064601	112064717	13927	0,3,2	0,2,0	0,2,2	0,0,0	274	50	1	1	NA,0.215,1.0	NA,1.0,1.0	-0.392
13929	ENSG00000205133	TRIQK	chr8	-	93929156	93929235	93904216	93904302	93966633	93966792	13929	123120163	2,3,2	162151126	4,5,3	129	50	0.232478	1	0.96,0.939,0.969	0.94,0.921,0.942	0.022
13930	ENSG00000205133	TRIQK	chr8	-	93929156	93929235	93904216	93904302	93978234	93978342	13930	98,99,128	2,0,0	127,115,89	0,0,0	129	50	1	1	0.95,1.0,1.0	1.0,1.0,1.0	-0.017
13931	ENSG00000205133	TRIQK	chr8	-	93929156	93929238	93904216	93904294	93966633	93966792	13931	56,65,73	1,5,0	54,55,35	2,2,2	132	50	0.609177	1	0.955,0.831,1.0	0.911,0.912,0.869	0.031
13932	ENSG00000205133	TRIQK	chr8	-	93929156	93929238	93904216	93904302	93966633	93966792	13932	152163201	2,3,2	180159124	4,5,3	132	50	0.123717	0.815259	0.966,0.954,0.974	0.945,0.923,0.94	0.029
13933	ENSG00000205133	TRIQK	chr8	-	93929156	93929238	93904216	93904302	93978234	93978372	13933	97,99,130	2,0,0	133,108,92	0,0,0	132	50	1	1	0.948,1.0,1.0	1.0,1.0,1.0	-0.017
13934	ENSG00000205133	TRIQK	chr8	-	93933730	93933888	93929156	93929235	93966633	93966792	13934	33,25,14	26,22,35	38,16,17	36,47,37	208	50	0.152005	0.928217	0.234,0.215,0.088	0.202,0.076,0.099	0.053
13935	ENSG00000205133	TRIQK	chr8	-	93933730	93933888	93929156	93929235	93978234	93978339	13935	10,5,3	1,1,0	8,2,1	1,11,0	208	50	0.000907416	0.0253521	0.706,0.546,1.0	0.658,0.042,1.0	0.184
13936	ENSG00000205133	TRIQK	chr8	-	93933730	93933888	93929156	93929238	93966633	93966792	13936	35,31,20	55,65,73	43,23,22	54,55,35	208	50	0.133254	0.852709	0.133,0.103,0.062	0.161,0.091,0.131	-0.028
13937	ENSG00000205133	TRIQK	chr8	-	93933730	93933888	93929156	93929238	93978234	93978339	13937	12,11,9	0,1,2	13,9,6	7,4,3	208	50	0.00169394	0.0400768	1.0,0.726,0.52	0.309,0.351,0.325	0.42
13938	ENSG00000205133	TRIQK	chr8	-	93966633	93966792	93904216	93904302	93978234	93978302	13938	61,62,68	2,0,0	78,73,64	0,0,0	209	50	1	1	0.879,1.0,1.0	1.0,1.0,1.0	-0.04
13939	ENSG00000205133	TRIQK	chr8	-	93966633	93966792	93929156	93929235	93978234	93978302	13939	85,81,101	1,1,0	110,115,98	1,11,0	209	50	1	1	0.953,0.951,1.0	0.963,0.714,1.0	0.076
13940	ENSG00000205133	TRIQK	chr8	-	93966633	93966792	93929156	93929238	93978234	93978302	13940	114124139	0,1,2	128,123,96	7,4,3	209	50	0.000267463	0.0101602	1.0,0.967,0.943	0.814,0.88,0.884	0.111
13942	ENSG00000205133	TRIQK	chr8	-	93972728	93972947	93965642	93966792	93978035	93978216	13942	0,2,0	4,1,0	2,2,1	0,0,0	269	50	1	1	0.0,0.271,NA	1.0,1.0,1.0	-0.865
13943	ENSG00000205133	TRIQK	chr8	-	93972728	93972947	93965642	93966792	93978234	93978371	13943	0,2,0	59,59,66	3,2,1	74,68,61	269	50	1	1	0.0,0.006,0.0	0.007,0.005,0.003	-0.003
13944	ENSG00000073150	PANX2	chr22	+	50613860	50613911	50609189	50609385	50615367	50616831	13944	1,7,1	2,1,0	4,6,4	1,2,6	101	50	0.263441	1	0.198,0.776,1.0	0.664,0.598,0.248	0.155
13945	ENSG00000067798	NAV3	chr12	+	78388582	78388651	78362298	78362482	78392116	78392256	13945	1,2,1	1,0,0	3,1,1	0,0,1	119	50	1	1	0.296,1.0,1.0	1.0,1.0,0.296	0
13946	ENSG00000067798	NAV3	chr12	+	78520946	78520988	78515719	78516208	78522485	78522646	13946	1,2,0	3,1,0	2,2,0	2,3,0	92	50	1	1	0.153,0.521,NA	0.352,0.266,NA	0.028
13950	ENSG00000115561	CHMP3	chr2	-	86756340	86756520	86737480	86737602	86790426	86790602	13950	242322281	4,3,3	260251213	4,4,4	230	50	0.429589	1	0.929,0.959,0.953	0.934,0.932,0.92	0.018
13951	ENSG00000115561	CHMP3	chr2	-	86769374	86769435	86756340	86756520	86790426	86790497	13951	437458475	11,7,11	386355263	5,6,0	111	50	0.0286801	0.305079	0.947,0.967,0.951	0.972,0.964,1.0	-0.024
13952	ENSG00000171307	ZDHHC16	chr10	+	99207946	99208107	99205960	99206110	99211427	99211675	13952	1,0,0	28,33,43	0,0,0	61,63,45	211	50	1	1	0.008,0.0,0.0	0.0,0.0,0.0	0.003
13953	ENSG00000171307	ZDHHC16	chr10	+	99210113	99210293	99205946	99206110	99211427	99211675	13953	2,4,7	28,33,43	13,12,9	61,63,45	230	50	0.0900934	0.663385	0.015,0.026,0.034	0.044,0.04,0.042	-0.017
13954	ENSG00000171307	ZDHHC16	chr10	+	99211427	99211675	99205926	99206110	99211846	99212041	13954	83,95,106	0,0,0	168185118	1,0,0	298	50	1	1	1.0,1.0,1.0	0.966,1.0,1.0	0.011
13955	ENSG00000171307	ZDHHC16	chr10	+	99211427	99211675	99205926	99206110	99212171	99212260	13955	29,35,47	3,9,5	63,65,45	7,13,6	298	50	0.945186	1	0.619,0.395,0.612	0.602,0.456,0.557	0.004
13956	ENSG00000171307	ZDHHC16	chr10	+	99211846	99212041	99205926	99206110	99212171	99212222	13956	154146124	3,9,5	275299205	7,13,6	245	50	0.728669	1	0.913,0.768,0.835	0.889,0.824,0.875	-0.024
13957	ENSG00000171307	ZDHHC16	chr10	+	99211846	99212041	99211427	99211675	99212171	99212222	13957	209208187	1,2,4	381421278	2,2,0	245	50	0.0574463	0.492573	0.977,0.955,0.905	0.975,0.977,1.0	-0.038
13958	ENSG00000171307	ZDHHC16	chr10	+	99213555	99213603	99213286	99213420	99214470	99214556	13958	51,61,91	39,46,45	196169159	74,81,51	98	50	0.00529827	0.0921419	0.4,0.404,0.508	0.575,0.516,0.614	-0.131
13959	ENSG00000171307	ZDHHC16	chr10	+	99215395	99215540	99214470	99214556	99215730	99215801	13959	101,119,91	3,3,4	200175136	3,3,1	195	50	0.0839536	0.632644	0.896,0.91,0.854	0.945,0.937,0.972	-0.065
13960	ENSG00000171307	ZDHHC16	chr10	+	99215416	99215540	99214470	99214556	99215730	99215801	13960	137175151	3,3,4	288255212	3,3,1	174	50	0.0878986	0.65248	0.929,0.944,0.916	0.965,0.961,0.984	-0.04
13961	ENSG00000171307	ZDHHC16	chr10	+	99215470	99215540	99214470	99214556	99215730	99215801	13961	102,124,98	3,3,4	198193159	3,3,1	120	50	0.0776556	0.601376	0.934,0.945,0.911	0.965,0.964,0.985	-0.041
13963	ENSG00000204348	DXO	chr6	-	31937885	31937980	31937586	31937801	31938119	31938155	13963	191229216	0,0,0	203165162	0,1,0	145	50	1	1	1.0,1.0,1.0	1.0,0.983,1.0	0.006
13964	ENSG00000204348	DXO	chr6	-	31938119	31938602	31937885	31937980	31938688	31938924	13964	108141135	0,2,0	119,103,87	0,0,0	533	50	1	1	1.0,0.869,1.0	1.0,1.0,1.0	-0.044
13965	ENSG00000204348	DXO	chr6	-	31939096	31939458	31938688	31938924	31939705	31940069	13965	126149127	1,1,0	133120101	1,3,1	412	50	0.0523119	0.460683	0.939,0.948,1.0	0.942,0.829,0.925	0.064
13966	ENSG00000204348	DXO	chr6	-	31939096	31939502	31938674	31938924	31939705	31939786	13966	84,94,94	1,1,0	98,80,63	1,3,1	456	50	1	1	0.902,0.912,1.0	0.915,0.745,0.874	0.093
13971	ENSG00000115540	MOB4	chr2	+	198388347	198388410	198380555	198380870	198400253	198400354	13971	212225287	19,28,31	235246163	31,21,22	113	50	0.731573	1	0.832,0.78,0.804	0.77,0.838,0.766	0.014
13972	ENSG00000115540	MOB4	chr2	+	198388347	198388410	198380555	198380870	198404834	198404877	13972	92,91,124	0,1,1	88,95,58	0,2,0	113	50	1	1	1.0,0.976,0.982	1.0,0.955,1.0	0.001
13973	ENSG00000115540	MOB4	chr2	+	198388347	198388410	198380883	198381079	198400253	198400354	13973	107113137	0,0,1	125,129,93	0,0,0	113	50	1	1	1.0,1.0,0.984	1.0,1.0,1.0	-0.005
13974	ENSG00000115540	MOB4	chr2	+	198400253	198400329	198380807	198380870	198404834	198404877	13974	22,30,31	0,1,1	32,23,22	0,2,0	126	50	1	1	1.0,0.923,0.925	1.0,0.82,1.0	0.009
13975	ENSG00000115540	MOB4	chr2	+	198400253	198400354	198380770	198380870	198404834	198404877	13975	149196241	0,1,1	229220175	0,2,0	151	50	1	1	1.0,0.985,0.988	1.0,0.973,1.0	0
13976	ENSG00000115540	MOB4	chr2	+	198400253	198400354	198388347	198388410	198404834	198404877	13976	250302374	0,0,0	345352259	0,2,1	151	50	1	1	1.0,1.0,1.0	1.0,0.983,0.988	0.01
13977	ENSG00000115540	MOB4	chr2	+	198404834	198404877	198400253	198400354	198405074	198405161	13977	212282345	0,1,0	310336240	0,0,0	93	50	1	1	1.0,0.993,1.0	1.0,1.0,1.0	-0.002
13979	ENSG00000115540	MOB4	chr2	+	198414998	198415110	198413059	198413139	198415238	198415488	13979	288331340	0,2,0	314268280	0,0,0	162	50	1	1	1.0,0.981,1.0	1.0,1.0,1.0	-0.006
13980	ENSG00000182240	BACE2	chr21	+	42598192	42598281	42539727	42540502	42609439	42609656	13980	312335334	7,6,7	468423350	10,24,6	139	50	0.0825415	0.625909	0.941,0.953,0.945	0.944,0.864,0.955	0.025
13981	ENSG00000182240	BACE2	chr21	+	42622678	42622828	42617888	42617990	42629084	42629253	13981	329335383	2,2,2	466415363	6,9,3	200	50	0.0129669	0.173898	0.976,0.977,0.98	0.951,0.92,0.968	0.031
13982	ENSG00000182240	BACE2	chr21	+	42622678	42622828	42617888	42617990	42647297	42648524	13982	138157217	0,4,0	201200161	1,0,0	200	50	0.610548	1	1.0,0.908,1.0	0.98,1.0,1.0	-0.024
13983	ENSG00000182240	BACE2	chr21	+	42629084	42629253	42617888	42617990	42647297	42647308	13983	81123116	0,4,0	125152103	1,0,0	219	50	0.694378	1	1.0,0.875,1.0	0.966,1.0,1.0	-0.03
13984	ENSG00000182240	BACE2	chr21	+	42629084	42629253	42622678	42622828	42647297	42647308	13984	282310296	12,11,16	384370308	0,12,7	219	50	0.00147769	0.0362021	0.843,0.865,0.809	1.0,0.876,0.909	-0.089
13985	ENSG00000114790	ARHGEF26	chr3	+	153867177	153867234	153847362	153847508	153870560	153870721	13985	78,100,93	0,2,1	128,113,89	0,2,0	107	50	1	1	1.0,0.959,0.978	1.0,0.964,1.0	-0.009
13986	ENSG00000114790	ARHGEF26	chr3	+	153912432	153912507	153909077	153909207	153935657	153935747	13986	131137114	0,1,0	104,122,95	0,0,0	125	50	1	1	1.0,0.982,1.0	1.0,1.0,1.0	-0.006
13987	ENSG00000114790	ARHGEF26	chr3	+	153935657	153935747	153912432	153912507	153943644	153943799	13987	121,88,108	2,5,2	111,138,74	3,2,0	140	50	0.171314	0.999768	0.956,0.863,0.951	0.93,0.961,1.0	-0.04
13988	ENSG00000114790	ARHGEF26	chr3	+	153943644	153943799	153935657	153935747	153958158	153958368	13988	90,86,113	0,0,0	116,129,68	2,0,0	205	50	1	1	1.0,1.0,1.0	0.934,1.0,1.0	0.022
13991	ENSG00000197748	WDR96	chr10	-	105928501	105928606	105927342	105927495	105932167	105932293	13991	0,1,5	0,0,1	7,2,3	0,0,0	155	50	1	1	NA,1.0,0.617	1.0,1.0,1.0	-0.192
13993	ENSG00000197748	WDR96	chr10	-	105957679	105957796	105956610	105956691	105963429	105963561	13993	0,3,2	0,0,1	5,5,5	0,0,0	167	50	1	1	NA,1.0,0.375	1.0,1.0,1.0	-0.313
13994	ENSG00000197748	WDR96	chr10	-	105963429	105963561	105957679	105957796	105965720	105965788	13994	0,0,8	1,0,0	3,1,3	0,0,0	182	50	1	1	0.0,NA,1.0	1.0,1.0,1.0	-0.5
13995	ENSG00000197748	WDR96	chr10	-	105971764	105971915	105967422	105967582	105974016	105974184	13995	6,12,8	0,0,0	17,7,10	0,1,0	201	50	1	1	1.0,1.0,1.0	1.0,0.635,1.0	0.122
13996	ENSG00000197748	WDR96	chr10	-	105985218	105985315	105974016	105974184	105990347	105990601	13996	7,14,17	0,0,0	20,16,26	0,0,2	147	50	1	1	1.0,1.0,1.0	1.0,1.0,0.816	0.061
13997	ENSG00000197748	WDR96	chr10	-	105990347	105990601	105985218	105985315	105991939	105992063	13997	4,3,7	0,0,0	8,10,14	1,0,1	304	50	1	1	1.0,1.0,1.0	0.568,1.0,0.697	0.245
13998	ENSG00000108264	TADA2A	chr17	+	35783608	35783715	35771355	35771477	35787048	35787108	13998	109173191	1,1,2	190172144	1,0,0	157	50	0.439288	1	0.972,0.982,0.968	0.984,1.0,1.0	-0.021
13999	ENSG00000108264	TADA2A	chr17	+	35783608	35783715	35771355	35771477	35797838	35798056	13999	82116141	5,2,1	124,124,87	1,0,1	157	50	0.0113218	0.15802	0.839,0.949,0.978	0.975,1.0,0.965	-0.058
14000	ENSG00000108264	TADA2A	chr17	+	35787048	35787108	35771355	35771477	35797838	35797930	14000	77,90,110	5,2,1	118,102,75	1,0,1	110	50	0.0152015	0.195254	0.875,0.953,0.98	0.982,1.0,0.972	-0.049
14001	ENSG00000108264	TADA2A	chr17	+	35787048	35787108	35783608	35783715	35797838	35797930	14001	112158168	9,12,10	192159133	9,10,1	110	50	0.0635485	0.526202	0.85,0.857,0.884	0.907,0.878,0.984	-0.059
14002	ENSG00000108264	TADA2A	chr17	+	35787048	35787108	35783608	35783715	35800605	35800680	14002	34,67,60	0,0,0	74,58,56	1,0,2	110	50	0.415112	1	1.0,1.0,1.0	0.971,1.0,0.927	0.034
14003	ENSG00000108264	TADA2A	chr17	+	35797838	35797930	35787048	35787108	35800605	35800680	14003	173206215	0,0,2	217192176	0,2,1	142	50	1	1	1.0,1.0,0.974	1.0,0.971,0.984	0.006
14004	ENSG00000108264	TADA2A	chr17	+	35797838	35798023	35787048	35787108	35800605	35800763	14004	82,93,120	0,0,2	125,105,81	0,2,1	235	50	1	1	1.0,1.0,0.927	1.0,0.918,0.945	0.021
14005	ENSG00000108264	TADA2A	chr17	+	35802664	35802753	35800605	35800763	35804797	35804870	14005	244284285	5,11,8	359327293	13,6,11	139	50	0.840811	1	0.946,0.903,0.928	0.909,0.951,0.905	0.004
14006	ENSG00000108264	TADA2A	chr17	+	35802664	35802753	35800605	35800763	35818625	35818689	14006	111140154	0,8,0	198162151	1,3,3	139	50	0.789839	1	1.0,0.863,1.0	0.986,0.951,0.948	-0.007
14007	ENSG00000108264	TADA2A	chr17	+	35804797	35804870	35800605	35800763	35818625	35818689	14007	164186157	0,8,0	190152151	1,3,3	123	50	0.624912	1	1.0,0.904,1.0	0.987,0.954,0.953	0.003
14008	ENSG00000108264	TADA2A	chr17	+	35804797	35804870	35802664	35802753	35818625	35818689	14008	292319284	0,0,4	338312283	0,1,1	123	50	1	1	1.0,1.0,0.967	1.0,0.992,0.991	-0.005
14009	ENSG00000108264	TADA2A	chr17	+	35818625	35818689	35804797	35804870	35822181	35822225	14009	253264251	4,0,0	266271220	0,0,0	114	50	1	1	0.965,1.0,1.0	1.0,1.0,1.0	-0.012
14010	ENSG00000108264	TADA2A	chr17	+	35827557	35827629	35825534	35825645	35830503	35830601	14010	169204261	0,0,1	283256226	0,0,0	122	50	1	1	1.0,1.0,0.991	1.0,1.0,1.0	-0.003
14011	ENSG00000108264	TADA2A	chr17	+	35831197	35831241	35830503	35830636	35834660	35834734	14011	152171215	1,0,3	219188170	14,6,2	94	50	5.62925e-05	0.00306719	0.988,1.0,0.974	0.893,0.943,0.978	0.049
14012	ENSG00000269948	RP11-248J23.6	chr10	+	97712079	97712182	97709724	97709862	97715150	97715248	14012	0,0,0	0,1,0	1,0,2	1,0,1	153	50	1	1	NA,0.0,NA	0.246,NA,0.395	-0.321
14013	ENSG00000269948	RP11-248J23.6	chr10	+	97733765	97733913	97725946	97726059	97741731	97741870	14013	0,0,0	0,0,1	3,0,0	0,0,0	198	50	1	1	NA,NA,0.0	1.0,NA,NA	-1
14015	ENSG00000139675	HNRNPA1L2	chr13	+	53196123	53196399	53191604	53191817	53201572	53201713	14015	72,63,67	2,1,0	49,69,57	0,0,0	326	50	0.616139	1	0.847,0.906,1.0	1.0,1.0,1.0	-0.082
14016	ENSG00000139675	HNRNPA1L2	chr13	+	53203353	53203494	53201572	53201713	53206556	53206629	14016	12,12,20	8,1,13	15,12,9	3,7,3	191	50	0.821527	1	0.282,0.759,0.287	0.567,0.31,0.44	0.004
14017	ENSG00000139675	HNRNPA1L2	chr13	+	53206556	53206629	53201572	53201713	53211439	53211581	14017	27,18,31	2,0,0	19,18,12	2,1,0	123	50	0.706587	1	0.846,1.0,1.0	0.794,0.88,1.0	0.057
14018	ENSG00000119698	PPP4R4	chr14	+	94693611	94693715	94674800	94674903	94696923	94696956	14018	7,9,7	7,11,17	12,12,8	18,10,10	154	50	0.465934	1	0.245,0.21,0.118	0.178,0.28,0.206	-0.03
14019	ENSG00000119698	PPP4R4	chr14	+	94707009	94707132	94703901	94704023	94708124	94708294	14019	24,27,20	1,0,0	53,22,26	0,0,0	173	50	1	1	0.874,1.0,1.0	1.0,1.0,1.0	-0.042
14020	ENSG00000119698	PPP4R4	chr14	+	94716508	94716614	94712693	94712876	94718085	94718233	14020	40,51,29	0,0,0	74,47,76	1,0,1	156	50	1	1	1.0,1.0,1.0	0.96,1.0,0.961	0.026
14021	ENSG00000119698	PPP4R4	chr14	+	94733295	94733366	94732130	94732224	94741710	94741858	14021	37,40,32	1,0,0	75,71,43	0,1,1	121	50	1	1	0.939,1.0,1.0	1.0,0.967,0.947	0.008
14022	ENSG00000122435	TRMT13	chr1	+	100605737	100605807	100605204	100605267	100605963	100606070	14022	138119155	4,1,5	123109104	5,5,6	120	50	0.0772724	0.599562	0.935,0.98,0.928	0.911,0.901,0.878	0.051
14023	ENSG00000122435	TRMT13	chr1	+	100605737	100605807	100605204	100605267	100606005	100606368	14023	82,73,99	1,0,0	69,65,84	6,0,0	120	50	0.0827939	0.627149	0.972,1.0,1.0	0.827,1.0,1.0	0.048
14024	ENSG00000122435	TRMT13	chr1	+	100613449	100613882	100609624	100609699	100614180	100616053	14024	62,62,99	0,9,6	77,98,65	3,4,0	483	50	0.247317	1	1.0,0.416,0.631	0.727,0.717,1.0	-0.132
14025	ENSG00000130731	C16orf13	chr16	-	684888	684956	684718	684797	685280	685340	14025	212284264	26,32,32	375376294	60,76,37	118	50	0.04388	0.408952	0.776,0.79,0.778	0.726,0.677,0.771	0.057
14026	ENSG00000130731	C16orf13	chr16	-	684888	684956	684718	684797	685611	685774	14026	139200190	5,11,4	251237203	16,10,17	118	50	0.0497673	0.445945	0.922,0.885,0.953	0.869,0.909,0.835	0.049
14027	ENSG00000130731	C16orf13	chr16	-	684888	684956	684718	684797	686093	686302	14027	140198189	50,58,78	249238200	19,20,15	118	50	0	0	0.543,0.591,0.507	0.847,0.835,0.85	-0.297
14028	ENSG00000130731	C16orf13	chr16	-	684888	685063	684718	684797	685280	685340	14028	185242248	26,32,32	308323252	60,76,37	225	50	0.0316656	0.328514	0.613,0.627,0.633	0.533,0.486,0.602	0.084
14029	ENSG00000130731	C16orf13	chr16	-	684888	685063	684718	684797	686093	686239	14029	148213196	50,58,78	262251217	19,20,15	225	50	0	0	0.397,0.449,0.358	0.754,0.736,0.763	-0.35
14030	ENSG00000130731	C16orf13	chr16	-	685280	685340	684663	684797	685517	685774	14030	28,31,29	3,0,0	55,66,38	0,0,0	110	50	0.730755	1	0.809,1.0,1.0	1.0,1.0,1.0	-0.064
14031	ENSG00000130731	C16orf13	chr16	-	685280	685340	684663	684797	685611	685774	14031	53,65,72	5,11,4	114,142,71	16,10,17	110	50	0.358792	1	0.828,0.729,0.891	0.764,0.866,0.655	0.054
14032	ENSG00000130731	C16orf13	chr16	-	685280	685340	684663	684797	686093	686278	14032	85,87,92	50,58,78	137157108	19,20,15	110	50	0	0	0.436,0.405,0.349	0.766,0.781,0.766	-0.374
14033	ENSG00000130731	C16orf13	chr16	-	685280	685340	684888	684956	685611	685774	14033	97118116	0,3,1	180201125	2,0,3	110	50	0.951298	1	1.0,0.947,0.981	0.976,1.0,0.95	0.001
14034	ENSG00000130731	C16orf13	chr16	-	685280	685340	684888	684956	686093	686278	14034	127140134	1,1,0	201221156	0,1,0	110	50	1	1	0.983,0.985,1.0	1.0,0.99,1.0	-0.007
14035	ENSG00000130731	C16orf13	chr16	-	685280	685340	684888	685063	686093	686278	14035	96,88,112	0,3,1	125155105	0,0,0	110	50	0.413489	1	1.0,0.93,0.981	1.0,1.0,1.0	-0.03
14036	ENSG00000130731	C16orf13	chr16	-	685517	685774	684736	684797	686093	686260	14036	58,43,60	50,58,78	77,78,74	19,20,15	307	50	3.33067e-16	2.5783e-13	0.159,0.108,0.111	0.398,0.388,0.446	-0.285
14037	ENSG00000130731	C16orf13	chr16	-	685517	685774	685280	685340	686093	686260	14037	57,45,60	64,60,65	77,78,75	86,100,76	307	50	0.835384	1	0.127,0.109,0.131	0.127,0.113,0.138	-0.004
14038	ENSG00000130731	C16orf13	chr16	-	685611	685774	684718	684797	686093	686235	14038	60,54,64	50,58,78	93,88,91	19,20,15	213	50	0	0	0.22,0.179,0.162	0.535,0.508,0.587	-0.356
14039	ENSG00000130731	C16orf13	chr16	-	685611	685774	684888	684956	686093	686235	14039	55,46,61	1,1,0	79,78,77	0,1,0	213	50	1	1	0.928,0.915,1.0	1.0,0.948,1.0	-0.035
14040	ENSG00000130731	C16orf13	chr16	-	685611	685774	685280	685340	686093	686235	14040	87,80,105	64,60,65	144164121	86,100,76	213	50	0.361677	1	0.242,0.238,0.275	0.282,0.278,0.272	-0.026
14043	ENSG00000197701	ZNF595	chr4	+	59322	59449	53178	53385	85621	87410	14043	42,27,49	3,9,8	42,31,22	15,13,13	177	50	0.0142915	0.186662	0.798,0.459,0.634	0.442,0.402,0.323	0.241
14046	ENSG00000132437	DDC	chr7	-	50530910	50531129	50526133	50526541	50534911	50535013	14046	1,2,4	0,0,1	6,8,8	0,0,0	269	50	1	1	1.0,1.0,0.426	1.0,1.0,1.0	-0.191
14050	ENSG00000155827	RNF20	chr9	+	104307048	104307167	104303074	104303257	104309101	104309248	14050	124105133	0,0,0	119138118	3,0,0	169	50	0.891641	1	1.0,1.0,1.0	0.921,1.0,1.0	0.026
14051	ENSG00000144730	IL17RD	chr3	-	57154283	57154341	57148719	57148845	57199188	57199403	14051	22,4,17	1,0,0	23,31,14	0,0,0	108	50	1	1	0.911,1.0,1.0	1.0,1.0,1.0	-0.03
14052	ENSG00000144730	IL17RD	chr3	-	57203259	57203422	57154283	57154341	57204260	57204334	14052	6,4,2	0,0,0	3,1,1	1,0,0	213	50	1	1	1.0,1.0,1.0	0.413,1.0,1.0	0.196
14053	ENSG00000144730	IL17RD	chr3	-	57203259	57203422	57184317	57184524	57204260	57204334	14053	3,3,2	0,0,0	3,4,1	0,0,1	213	50	1	1	1.0,1.0,1.0	1.0,1.0,0.19	0.27
14054	ENSG00000142632	ARHGEF19	chr1	-	16532032	16532162	16531845	16531920	16532425	16532578	14054	9,19,21	1,2,0	16,19,9	0,1,0	180	50	0.745807	1	0.714,0.725,1.0	1.0,0.841,1.0	-0.134
14055	ENSG00000142632	ARHGEF19	chr1	-	16532425	16532578	16531845	16531920	16532674	16532835	14055	5,9,4	0,1,0	3,2,5	0,0,0	203	50	1	1	1.0,0.689,1.0	1.0,1.0,1.0	-0.104
14056	ENSG00000142632	ARHGEF19	chr1	-	16532674	16532835	16532121	16532578	16533442	16533477	14056	6,8,7	0,1,0	6,2,5	0,0,0	211	50	1	1	1.0,0.655,1.0	1.0,1.0,1.0	-0.115
14058	ENSG00000023839	ABCC2	chr10	+	101601723	101601850	101595847	101596047	101603555	101603657	14058	4,8,7	0,0,0	2,6,6	3,0,0	177	50	0.0765731	0.595811	1.0,1.0,1.0	0.158,1.0,1.0	0.281
14063	ENSG00000126246	IGFLR1	chr19	-	36230610	36230670	36230115	36230527	36231280	36231450	14063	37,30,51	0,0,0	47,60,46	5,1,2	110	50	0.00108399	0.0288263	1.0,1.0,1.0	0.81,0.965,0.913	0.104
14065	ENSG00000126246	IGFLR1	chr19	-	36230610	36230987	36230157	36230527	36231280	36231465	14065	51,44,76	0,0,0	67,77,60	5,1,2	427	50	4.95434e-06	0.000465217	1.0,1.0,1.0	0.611,0.9,0.778	0.237
14066	ENSG00000126246	IGFLR1	chr19	-	36230610	36230989	36230152	36230527	36231280	36231465	14066	78,84,105	0,0,0	112,114,89	5,1,2	429	50	4.81632e-05	0.00272742	1.0,1.0,1.0	0.723,0.93,0.838	0.17
14068	ENSG00000012061	ERCC1	chr19	-	45916934	45917003	45910590	45912983	45920078	45920155	14068	66,78,77	6,13,9	147,131,99	11,13,12	119	50	0.372249	1	0.822,0.716,0.782	0.849,0.809,0.776	-0.038
14069	ENSG00000012061	ERCC1	chr19	-	45917220	45917292	45916691	45917003	45918118	45918218	14069	175189142	3,3,9	258242223	4,4,8	122	50	0.516348	1	0.96,0.963,0.866	0.964,0.961,0.92	-0.019
14070	ENSG00000012061	ERCC1	chr19	-	45917220	45917292	45916691	45917003	45920078	45920155	14070	114,98,79	7,1,8	163132121	2,3,3	122	50	0.0124739	0.169226	0.87,0.976,0.802	0.971,0.947,0.943	-0.071
14071	ENSG00000012061	ERCC1	chr19	-	45918118	45918218	45916693	45917003	45920078	45920117	14071	89119129	7,1,8	155150116	2,3,3	150	50	0.0263859	0.287832	0.809,0.975,0.843	0.963,0.943,0.928	-0.069
14072	ENSG00000012061	ERCC1	chr19	-	45918118	45918218	45917220	45917292	45920078	45920117	14072	148208183	1,1,0	248262211	2,6,1	150	50	0.0494903	0.444216	0.98,0.986,1.0	0.976,0.936,0.986	0.023
14073	ENSG00000012061	ERCC1	chr19	-	45922355	45922455	45919748	45920155	45923581	45923685	14073	184200198	0,1,0	263300250	1,0,2	150	50	1	1	1.0,0.985,1.0	0.989,1.0,0.977	0.006
14074	ENSG00000012061	ERCC1	chr19	-	45922668	45922747	45922355	45922455	45923581	45923640	14074	0,1,0	111,99,85	0,1,1	120164131	129	50	1	1	0.0,0.004,0.0	0.0,0.002,0.003	0
14075	ENSG00000012061	ERCC1	chr19	-	45923581	45923685	45919748	45920155	45924435	45924651	14075	54,97,101	0,1,0	94115127	0,0,0	154	50	1	1	1.0,0.969,1.0	1.0,1.0,1.0	-0.01
14076	ENSG00000012061	ERCC1	chr19	-	45924435	45924651	45923581	45923685	45926527	45926639	14076	110178184	0,0,0	209236220	1,0,0	266	50	1	1	1.0,1.0,1.0	0.975,1.0,1.0	0.008
14077	ENSG00000204642	HLA-F	chr6	+	29691434	29691704	29691055	29691304	29691949	29692008	14077	85,92,120	0,0,1	171188141	0,0,0	320	50	1	1	1.0,1.0,0.949	1.0,1.0,1.0	-0.017
14078	ENSG00000204642	HLA-F	chr6	+	29691546	29691704	29691210	29691304	29691949	29692225	14078	44,44,59	0,0,1	86,106,76	0,0,0	208	50	1	1	1.0,1.0,0.934	1.0,1.0,1.0	-0.022
14079	ENSG00000204642	HLA-F	chr6	+	29692807	29693083	29691933	29692225	29693223	29693340	14079	177192192	1,0,0	308314272	3,1,2	326	50	0.23502	1	0.964,1.0,1.0	0.94,0.98,0.954	0.03
14080	ENSG00000204642	HLA-F	chr6	+	29693769	29693820	29693310	29693340	29694659	29695073	14080	0,1,1	1,2,2	3,1,0	5,2,0	101	50	1	1	0.0,0.198,0.198	0.229,0.198,NA	-0.082
14081	ENSG00000204642	HLA-F	chr6	+	29693787	29693820	29693223	29693340	29694659	29695073	14081	26,25,36	1,2,2	40,48,42	5,2,0	83	50	0.44018	1	0.94,0.883,0.916	0.828,0.935,1.0	-0.008
14083	ENSG00000204642	HLA-F	chr6	+	29704191	29704347	29694659	29694781	29705898	29706234	14083	0,2,0	0,0,1	0,4,0	0,0,0	206	50	1	1	NA,1.0,0.0	NA,1.0,NA	-0.5
14085	ENSG00000143570	SLC39A1	chr1	-	153934695	153934826	153931574	153933230	153935004	153935223	14085	440561526	0,0,1	601617430	0,0,0	181	50	1	1	1.0,1.0,0.993	1.0,1.0,1.0	-0.002
14086	ENSG00000055813	CCDC85A	chr2	+	56570013	56570090	56419611	56420575	56611400	56613308	14086	10,6,19	0,1,0	14,14,20	5,2,0	127	50	0.000203199	0.00821557	1.0,0.703,1.0	0.524,0.734,1.0	0.148
14088	ENSG00000055813	CCDC85A	chr2	+	56602950	56603070	56570013	56570090	56611400	56613308	14088	2,0,0	7,3,7	2,0,0	7,11,8	170	50	1	1	0.078,0.0,0.0	0.078,0.0,0.0	0
14089	ENSG00000239445	ST3GAL6-AS1	chr3	-	98437262	98437365	98434493	98434621	98451269	98451492	14089	1,0,6	0,1,0	6,1,5	1,0,0	153	50	1	1	1.0,0.0,1.0	0.662,1.0,1.0	-0.221
14090	ENSG00000239445	ST3GAL6-AS1	chr3	-	98437267	98437365	98434493	98434621	98451269	98451495	14090	0,0,3	0,1,0	2,2,0	1,0,0	148	50	1	1	NA,0.0,1.0	0.403,1.0,NA	-0.202
14091	ENSG00000119280	C1orf198	chr1	-	230979099	230979642	230972864	230975654	230991413	230991464	14091	258254271	0,0,0	307310235	1,0,0	593	50	1	1	1.0,1.0,1.0	0.963,1.0,1.0	0.012
14092	ENSG00000119280	C1orf198	chr1	-	231003925	231004136	230991413	230991464	231004557	231004744	14092	147143153	0,1,0	184181115	0,0,0	261	50	1	1	1.0,0.965,1.0	1.0,1.0,1.0	-0.012
14093	ENSG00000119280	C1orf198	chr1	-	231003925	231004148	230991413	230991464	231004557	231004661	14093	131118140	0,1,0	161158105	0,0,0	273	50	1	1	1.0,0.956,1.0	1.0,1.0,1.0	-0.015
14094	ENSG00000104313	EYA1	chr8	-	72137386	72137540	72129199	72129258	72156837	72156927	14094	0,0,1	57,41,54	0,0,0	37,34,27	204	50	1	1	0.0,0.0,0.005	0.0,0.0,0.0	0.002
14095	ENSG00000104313	EYA1	chr8	-	72156837	72156927	72129199	72129258	72181974	72182058	14095	111,72,102	3,1,4	66,74,57	7,0,6	140	50	0.068753	0.554971	0.93,0.963,0.901	0.771,1.0,0.772	0.084
14096	ENSG00000104313	EYA1	chr8	-	72181974	72182058	72156837	72156927	72183992	72184132	14096	90,73,91	0,0,0	67,65,59	0,1,0	134	50	1	1	1.0,1.0,1.0	1.0,0.96,1.0	0.013
14097	ENSG00000104313	EYA1	chr8	-	72183992	72184132	72156837	72156927	72211281	72211343	14097	69,69,68	1,0,0	70,66,45	2,0,0	190	50	1	1	0.948,1.0,1.0	0.902,1.0,1.0	0.015
14098	ENSG00000104313	EYA1	chr8	-	72229786	72229909	72211872	72211955	72233968	72234047	14098	75,67,69	0,0,0	76,75,65	1,0,0	173	50	1	1	1.0,1.0,1.0	0.956,1.0,1.0	0.015
14099	ENSG00000104313	EYA1	chr8	-	72229786	72229924	72211872	72211955	72233968	72234111	14099	94,70,82	0,0,0	79,89,72	1,0,0	188	50	1	1	1.0,1.0,1.0	0.955,1.0,1.0	0.015
14100	ENSG00000104313	EYA1	chr8	-	72233968	72234047	72211872	72211955	72234433	72234503	14100	1,0,1	1,1,3	4,4,0	0,1,0	129	50	1	1	0.279,0.0,0.114	1.0,0.608,NA	-0.673
14101	ENSG00000104313	EYA1	chr8	-	72233968	72234111	72211872	72211955	72234433	72234503	14101	15,11,26	1,1,3	10,17,9	0,1,0	193	50	0.00239517	0.0516083	0.795,0.74,0.692	1.0,0.815,1.0	-0.196
14102	ENSG00000104313	EYA1	chr8	-	72233968	72234114	72211872	72211955	72234433	72234503	14102	45,60,49	1,1,3	52,36,34	0,1,0	196	50	0.058023	0.495739	0.92,0.939,0.806	1.0,0.902,1.0	-0.079
14103	ENSG00000104313	EYA1	chr8	-	72267016	72267144	72246331	72246409	72268696	72268721	14103	103132107	0,0,1	95,74,81	0,0,4	178	50	0.612139	1	1.0,1.0,0.968	1.0,1.0,0.85	0.039
14104	ENSG00000100376	FAM118A	chr22	+	45717482	45717674	45706017	45706064	45717922	45718096	14104	1,2,0	0,0,2	0,0,2	1,1,0	242	50	0.807261	1	1.0,1.0,0.0	0.0,0.0,1.0	0.333
14105	ENSG00000100376	FAM118A	chr22	+	45717922	45718096	45706017	45706064	45718251	45718264	14105	0,3,5	43,40,39	1,2,0	40,27,54	224	50	0.739872	1	0.0,0.016,0.028	0.006,0.016,0.0	0.007
14106	ENSG00000100376	FAM118A	chr22	+	45731230	45731263	45728305	45728591	45732208	45732291	14106	83,129,98	0,1,2	112,114,73	3,0,3	83	50	0.375809	1	1.0,0.987,0.967	0.957,1.0,0.936	0.02
14107	ENSG00000100376	FAM118A	chr22	+	45733714	45733849	45732275	45732292	45736266	45736763	14107	6,4,3	74,83,96	4,8,2	87,83,66	185	50	0.741707	1	0.021,0.013,0.008	0.012,0.025,0.008	-0.001
14109	ENSG00000089053	ANAPC5	chr12	-	121747503	121747666	121746134	121746494	121756079	121756207	14109	147216051701	0,0,0	154417391200	0,1,1	213	50	1	1	1.0,1.0,1.0	1.0,0.998,0.996	0.002
14110	ENSG00000089053	ANAPC5	chr12	-	121747503	121747666	121746134	121746494	121756303	121756411	14110	764826880	1,1,1	813864603	0,0,0	213	50	1	1	0.994,0.995,0.995	1.0,1.0,1.0	-0.005
14111	ENSG00000089053	ANAPC5	chr12	-	121747772	121747814	121747503	121747666	121756079	121756411	14111	4,2,0	709779821	3,3,1	735875597	92	50	1	1	0.003,0.001,0.0	0.002,0.002,0.001	0
14112	ENSG00000089053	ANAPC5	chr12	-	121747772	121747814	121747503	121747666	121756303	121756411	14112	1,4,0	1,0,0	1,0,0	4,0,0	92	50	1	1	0.352,1.0,NA	0.12,NA,NA	0.556
14113	ENSG00000089053	ANAPC5	chr12	-	121756079	121756207	121746159	121746494	121756303	121756411	14113	38,25,30	1,1,1	28,23,21	0,0,0	178	50	0.149636	0.917813	0.914,0.875,0.894	1.0,1.0,1.0	-0.106
14114	ENSG00000089053	ANAPC5	chr12	-	121756079	121756207	121747503	121747666	121756303	121756411	14114	747804851	1,0,0	763897617	4,0,0	178	50	1	1	0.995,1.0,1.0	0.982,1.0,1.0	0.004
14115	ENSG00000089053	ANAPC5	chr12	-	121756079	121756227	121746134	121746494	121756303	121756411	14115	553583645	1,1,1	623661520	0,0,0	198	50	1	1	0.993,0.993,0.994	1.0,1.0,1.0	-0.007
14116	ENSG00000089053	ANAPC5	chr12	-	121756079	121756227	121747503	121747666	121756303	121756411	14116	126213621466	1,0,0	135815351116	4,0,0	198	50	1	1	0.997,1.0,1.0	0.988,1.0,1.0	0.003
14117	ENSG00000089053	ANAPC5	chr12	-	121768385	121768475	121764898	121766300	121773335	121773485	14117	540591625	1,0,0	526566493	0,0,0	140	50	1	1	0.995,1.0,1.0	1.0,1.0,1.0	-0.002
14118	ENSG00000089053	ANAPC5	chr12	-	121769029	121769231	121768385	121768475	121773335	121773526	14118	485654586	3,2,0	571623444	2,0,0	252	50	1	1	0.97,0.985,1.0	0.983,1.0,1.0	-0.009
14119	ENSG00000089053	ANAPC5	chr12	-	121769149	121769231	121768385	121768475	121773335	121773412	14119	92812311162	3,2,0	11091197871	2,0,0	132	50	1	1	0.992,0.996,1.0	0.995,1.0,1.0	-0.002
14120	ENSG00000089053	ANAPC5	chr12	-	121784698	121784808	121783641	121783834	121785604	121785678	14120	115212021385	0,1,0	12551325899	0,2,0	160	50	1	1	1.0,0.997,1.0	1.0,0.995,1.0	0.001
14121	ENSG00000089053	ANAPC5	chr12	-	121784698	121784808	121783641	121783834	121789936	121790188	14121	686731851	0,0,0	794783566	0,2,0	160	50	1	1	1.0,1.0,1.0	1.0,0.992,1.0	0.003
14122	ENSG00000089053	ANAPC5	chr12	-	121785604	121785684	121783641	121783834	121789936	121790107	14122	459458500	0,0,0	450491365	0,2,0	130	50	1	1	1.0,1.0,1.0	1.0,0.99,1.0	0.003
14123	ENSG00000089053	ANAPC5	chr12	-	121785604	121785684	121783641	121784808	121789936	121790107	14123	9259291034	0,1,0	9111031698	0,0,0	130	50	1	1	1.0,0.997,1.0	1.0,1.0,1.0	-0.001
14124	ENSG00000089053	ANAPC5	chr12	-	121788862	121789006	121785604	121785684	121789936	121790198	14124	0,2,0	459457500	0,0,1	450489365	194	50	1	1	0.0,0.001,0.0	0.0,0.0,0.001	0
14125	ENSG00000053372	MRTO4	chr1	+	19581275	19581334	19578032	19578357	19582441	19582545	14125	715755782	1,0,1	820715597	4,0,0	109	50	1	1	0.997,1.0,0.997	0.989,1.0,1.0	0.002
14126	ENSG00000053372	MRTO4	chr1	+	19581275	19581334	19578032	19578357	19583557	19583639	14126	328338365	0,0,0	362290264	1,1,1	109	50	1	1	1.0,1.0,1.0	0.994,0.993,0.992	0.007
14127	ENSG00000053372	MRTO4	chr1	+	19581275	19581334	19578328	19578742	19582441	19582545	14127	315339344	0,0,0	373338268	1,2,0	109	50	1	1	1.0,1.0,1.0	0.994,0.987,1.0	0.006
14128	ENSG00000053372	MRTO4	chr1	+	19581275	19581334	19578328	19578742	19583557	19583639	14128	0,1,5	0,0,0	5,8,3	1,0,0	109	50	1	1	NA,1.0,1.0	0.696,1.0,1.0	0.101
14129	ENSG00000053372	MRTO4	chr1	+	19582441	19582545	19578032	19578357	19583557	19583639	14129	344415371	0,0,0	374444362	1,1,1	154	50	1	1	1.0,1.0,1.0	0.992,0.993,0.992	0.008
14130	ENSG00000053372	MRTO4	chr1	+	19582441	19582545	19581275	19581334	19583557	19583639	14130	734832789	0,0,2	828870696	0,1,0	154	50	1	1	1.0,1.0,0.992	1.0,0.996,1.0	-0.001
14131	ENSG00000055208	TAB2	chr6	+	149663820	149663969	149639062	149639151	149691044	149691211	14131	6,11,3	4,5,9	12,3,3	6,4,2	199	50	0.648451	1	0.274,0.356,0.077	0.334,0.159,0.274	-0.02
14132	ENSG00000055208	TAB2	chr6	+	149701069	149701279	149699153	149700654	149718739	149718900	14132	1,0,1	107100117	0,5,1	109,106,96	260	50	1	1	0.002,0.0,0.002	0.0,0.009,0.002	-0.002
14133	ENSG00000055208	TAB2	chr6	+	149719104	149719198	149718739	149718900	149720239	149720320	14133	144152153	0,0,1	140189125	0,0,0	144	50	1	1	1.0,1.0,0.982	1.0,1.0,1.0	-0.006
14134	ENSG00000055208	TAB2	chr6	+	149720239	149720320	149718827	149719198	149730712	149730753	14134	239227220	0,2,0	221267169	0,0,0	131	50	1	1	1.0,0.977,1.0	1.0,1.0,1.0	-0.008
14135	ENSG00000139220	PPFIA2	chr12	-	81655727	81655819	81652044	81653439	81657009	81657169	14135	28,13,17	3,3,5	13,5,17	1,2,3	142	50	0.703106	1	0.767,0.604,0.545	0.821,0.468,0.666	-0.013
14136	ENSG00000139220	PPFIA2	chr12	-	81661690	81661866	81660730	81660799	81671095	81671193	14136	13,10,12	0,1,0	14,16,14	0,0,0	226	50	1	1	1.0,0.689,1.0	1.0,1.0,1.0	-0.104
14141	ENSG00000139220	PPFIA2	chr12	-	81705938	81705947	81693079	81693161	81719555	81719589	14141	1,2,0	2,0,0	0,2,2	1,3,0	59	50	1	1	0.298,1.0,NA	0.0,0.361,1.0	0.195
14143	ENSG00000139220	PPFIA2	chr12	-	81833750	81833825	81799565	81799682	81839334	81839357	14143	25,33,29	0,2,0	10,16,15	2,4,0	125	50	0.000892813	0.0250877	1.0,0.868,1.0	0.667,0.615,1.0	0.195
14144	ENSG00000139220	PPFIA2	chr12	-	81929200	81929290	81851543	81851645	81991730	81992035	14144	1,1,0	0,1,1	0,0,3	0,0,1	140	50	1	1	1.0,0.263,0.0	NA,NA,0.517	-0.096
14145	ENSG00000139220	PPFIA2	chr12	-	81929200	81929290	81851543	81851645	82070569	82070626	14145	5,1,0	21,15,14	0,0,3	12,7,2	140	50	0.529055	1	0.078,0.023,0.0	0.0,0.0,0.349	-0.083
14146	ENSG00000139220	PPFIA2	chr12	-	82070569	82070623	81851543	81851645	82147751	82148002	14146	41,32,24	0,2,3	29,20,9	1,3,0	104	50	0.915839	1	1.0,0.885,0.794	0.933,0.762,1.0	-0.005
14147	ENSG00000196683	TOMM7	chr7	-	22857030	22857167	22852591	22852804	22857618	22857667	14147	3,3,7	299934143583	3,4,9	377937883372	187	50	1	1	0.0,0.0,0.001	0.0,0.0,0.001	0
14148	ENSG00000196683	TOMM7	chr7	-	22857618	22857667	22852250	22852804	22861772	22861963	14148	191220132205	1,2,2	234223262027	2,0,0	99	50	1	1	0.999,0.998,0.998	0.998,1.0,1.0	-0.001
14149	ENSG00000196683	TOMM7	chr7	-	22857618	22857667	22852250	22852804	22862295	22862410	14149	453253215492	250270282	568258555093	214185150	99	50	2.73319e-06	0.000282564	0.902,0.909,0.908	0.931,0.941,0.945	-0.033
14150	ENSG00000034063	UHRF1	chr19	+	4910887	4911050	4909441	4909667	4929233	4929488	14150	310366392	0,0,0	248242223	0,1,0	213	50	1	1	1.0,1.0,1.0	1.0,0.983,1.0	0.006
14151	ENSG00000034063	UHRF1	chr19	+	4945872	4945977	4944354	4944462	4947116	4947223	14151	225195203	0,3,1	156183145	0,0,1	155	50	0.710091	1	1.0,0.954,0.985	1.0,1.0,0.979	-0.013
14152	ENSG00000034063	UHRF1	chr19	+	4950622	4950785	4947116	4947223	4950870	4951008	14152	508576558	0,0,1	459501348	1,0,0	213	50	1	1	1.0,1.0,0.992	0.991,1.0,1.0	0
14153	ENSG00000142207	URB1	chr21	-	33691526	33691724	33689986	33690228	33692840	33692950	14153	235231253	1,0,0	270200182	0,0,0	248	50	1	1	0.979,1.0,1.0	1.0,1.0,1.0	-0.007
14154	ENSG00000142207	URB1	chr21	-	33717682	33717884	33716878	33717065	33719264	33720120	14154	184237199	1,0,0	208213137	0,0,0	252	50	1	1	0.973,1.0,1.0	1.0,1.0,1.0	-0.009
14155	ENSG00000142207	URB1	chr21	-	33725018	33725215	33723012	33723231	33726241	33726412	14155	215191200	0,0,0	223200122	0,0,1	247	50	1	1	1.0,1.0,1.0	1.0,1.0,0.961	0.013
14156	ENSG00000142207	URB1	chr21	-	33726241	33726412	33723012	33723231	33727167	33727306	14156	167194190	1,0,0	184216114	1,0,1	221	50	1	1	0.974,1.0,1.0	0.977,1.0,0.963	0.011
14157	ENSG00000142207	URB1	chr21	-	33738926	33739064	33735464	33735638	33740711	33740907	14157	188298208	0,0,3	229294211	0,0,0	188	50	1	1	1.0,1.0,0.949	1.0,1.0,1.0	-0.017
14160	ENSG00000198908	BHLHB9	chrX	+	102002744	102002839	101975884	101975955	102003626	102003809	14160	0,1,1	0,0,0	3,5,8	1,0,0	145	50	1	1	NA,1.0,1.0	0.508,1.0,1.0	0.164
14161	ENSG00000198908	BHLHB9	chrX	+	102002744	102002839	101975884	101976019	102003626	102003809	14161	0,2,0	2,3,1	3,4,7	1,3,0	145	50	5.34818e-05	0.00295463	0.0,0.187,0.0	0.508,0.315,1.0	-0.545
14163	ENSG00000198908	BHLHB9	chrX	+	102002760	102002839	101975884	101976019	102003626	102003663	14163	0,0,0	2,3,1	3,4,5	1,3,0	129	50	1.00922e-07	1.74556e-05	0.0,0.0,0.0	0.538,0.341,1.0	-0.626
14165	ENSG00000215386	LINC00478	chr21	+	17763933	17764005	17603375	17603435	17859809	17859814	14165	72,58,70	1,3,3	72,67,87	6,6,5	122	50	0.0393161	0.379742	0.967,0.888,0.905	0.831,0.821,0.877	0.077
14166	ENSG00000215386	LINC00478	chr21	+	17859809	17859858	17791647	17792061	17909698	17909759	14166	254261294	0,0,1	200214235	0,0,0	99	50	1	1	1.0,1.0,0.993	1.0,1.0,1.0	-0.002
14167	ENSG00000215386	LINC00478	chr21	+	17909698	17909759	17859809	17859858	17966659	17966774	14167	148148160	0,2,0	130139132	2,0,0	111	50	1	1	1.0,0.971,1.0	0.967,1.0,1.0	0.001
14168	ENSG00000215386	LINC00478	chr21	+	17909698	17909759	17859809	17859858	17979313	17979407	14168	188167195	6,10,10	137181163	10,11,22	111	50	0.0166738	0.208265	0.934,0.883,0.898	0.861,0.881,0.769	0.068
14169	ENSG00000215386	LINC00478	chr21	+	17961672	17961860	17909698	17909759	17966659	17966774	14169	23,15,15	11,14,19	6,6,7	23,15,16	238	50	0.000237665	0.00927815	0.305,0.184,0.142	0.052,0.078,0.084	0.139
14170	ENSG00000215386	LINC00478	chr21	+	17966659	17966774	17859809	17859858	17979313	17979407	14170	32,36,43	6,10,10	33,33,29	10,11,22	165	50	0.0525444	0.461961	0.618,0.522,0.566	0.5,0.476,0.285	0.148
14171	ENSG00000215386	LINC00478	chr21	+	17966659	17966774	17909600	17909759	17979313	17979407	14171	43,48,62	51,33,55	54,48,45	30,57,47	165	50	0.984834	1	0.204,0.306,0.255	0.353,0.203,0.225	-0.005
14180	ENSG00000133884	DPF2	chr11	+	65107855	65108016	65101224	65101389	65108436	65108544	14180	138,88,138	0,0,0	121,154,78	0,0,1	211	50	1	1	1.0,1.0,1.0	1.0,1.0,0.949	0.017
14183	ENSG00000133884	DPF2	chr11	+	65112050	65112092	65111461	65111540	65113136	65113217	14183	7,4,1	106,109,95	5,7,1	112,109,70	92	50	0.743406	1	0.035,0.02,0.006	0.024,0.034,0.008	-0.002
14195	ENSG00000213799	ZNF845	chr19	+	53844076	53844178	53837001	53837045	53844487	53844575	14195	8,13,14	17,18,16	11,15,7	30,29,16	152	50	0.167934	0.988037	0.134,0.192,0.223	0.108,0.145,0.126	0.057
14196	ENSG00000115806	GORASP2	chr2	+	171786250	171786451	171785776	171785913	171804859	171804940	14196	0,0,0	116145167	0,0,1	114,148,96	251	50	1	1	0.0,0.0,0.0	0.0,0.0,0.002	-0.001
14197	ENSG00000115806	GORASP2	chr2	+	171786326	171786451	171785766	171785913	171804859	171804940	14197	1,0,0	116145167	0,0,1	114,148,96	175	50	1	1	0.002,0.0,0.0	0.0,0.0,0.003	0
14198	ENSG00000115806	GORASP2	chr2	+	171793133	171793237	171785830	171785913	171804859	171804940	14198	0,0,0	116145167	0,4,0	114,148,96	154	50	1	1	0.0,0.0,0.0	0.0,0.009,0.0	-0.003
14199	ENSG00000115806	GORASP2	chr2	+	171806713	171806800	171806048	171806252	171807837	171807876	14199	409470441	0,0,0	519553417	0,1,0	137	50	1	1	1.0,1.0,1.0	1.0,0.995,1.0	0.002
14200	ENSG00000099625	C19orf26	chr19	-	1234189	1234289	1233424	1233635	1234569	1234741	14200	7,13,27	1,0,1	13,17,30	0,0,0	150	50	1	1	0.7,1.0,0.9	1.0,1.0,1.0	-0.133
14201	ENSG00000099625	C19orf26	chr19	-	1234189	1234330	1233424	1233635	1234569	1234741	14201	13,16,27	1,0,1	26,21,39	0,0,0	191	50	1	1	0.773,1.0,0.876	1.0,1.0,1.0	-0.117
14204	ENSG00000165905	GYLTL1B	chr11	+	45945704	45945828	45945023	45945106	45946056	45946228	14204	29,40,39	2,0,1	58,34,27	1,2,0	174	50	0.928616	1	0.806,1.0,0.918	0.943,0.83,1.0	-0.016
14205	ENSG00000165905	GYLTL1B	chr11	+	45947589	45947702	45946335	45946440	45947772	45947898	14205	17,26,33	1,1,2	16,47,20	1,2,0	163	50	0.249759	1	0.839,0.889,0.835	0.831,0.878,1.0	-0.049
14208	ENSG00000136111	TBC1D4	chr13	-	75880448	75880607	75876378	75876537	75884077	75884287	14208	247237226	1,0,0	214224148	4,0,0	209	50	0.481113	1	0.983,1.0,1.0	0.928,1.0,1.0	0.018
14211	ENSG00000136111	TBC1D4	chr13	-	75915260	75915371	75911056	75911176	75915631	75915667	14211	187185188	5,3,5	172129122	0,2,1	161	50	0.0036183	0.070131	0.921,0.95,0.921	1.0,0.952,0.974	-0.045
14212	ENSG00000136111	TBC1D4	chr13	-	75930282	75930387	75923305	75923438	75933904	75933994	14212	120149121	0,0,3	110,106,65	1,0,0	155	50	1	1	1.0,1.0,0.929	0.973,1.0,1.0	-0.015
14213	ENSG00000136111	TBC1D4	chr13	-	75933904	75933994	75930282	75930387	75936161	75936743	14213	141133124	1,0,0	89,96,87	0,0,0	140	50	1	1	0.981,1.0,1.0	1.0,1.0,1.0	-0.006
14214	ENSG00000054965	FAM168A	chr11	-	73118557	73118688	73111531	73117789	73120531	73120706	14214	82124125	0,1,0	177196155	0,0,0	181	50	1	1	1.0,0.972,1.0	1.0,1.0,1.0	-0.009
14215	ENSG00000054965	FAM168A	chr11	-	73118557	73118688	73111531	73117789	73130918	73131044	14215	48,67,65	0,0,1	101,107,88	0,0,0	181	50	1	1	1.0,1.0,0.947	1.0,1.0,1.0	-0.018
14216	ENSG00000054965	FAM168A	chr11	-	73130918	73131044	73122438	73122581	73141734	73141815	14216	76,77,105	4,9,20	176149116	14,25,10	176	50	0.831719	1	0.844,0.709,0.599	0.781,0.629,0.767	-0.008
14217	ENSG00000054965	FAM168A	chr11	-	73136066	73136093	73130918	73131044	73141734	73141815	14217	1,0,1	53,46,60	3,3,2	100,81,62	77	50	0.751037	1	0.012,0.0,0.011	0.019,0.023,0.021	-0.013
14218	ENSG00000054965	FAM168A	chr11	-	73179449	73179537	73141207	73141815	73308967	73309143	14218	113125162	5,0,1	219191168	0,3,1	138	50	0.279471	1	0.891,1.0,0.983	1.0,0.958,0.984	-0.023
14219	ENSG00000261879	RP11-333E1.1	chr17	+	5113044	5113190	5095398	5095458	5117344	5117504	14219	18,14,17	1,3,0	14,16,18	7,3,1	196	50	0.0679632	0.551112	0.821,0.543,1.0	0.338,0.576,0.821	0.21
14220	ENSG00000261879	RP11-333E1.1	chr17	+	5117344	5117504	5095398	5095458	5118441	5118588	14220	15,17,15	0,0,0	31,19,16	0,0,1	210	50	1	1	1.0,1.0,1.0	1.0,1.0,0.792	0.069
14221	ENSG00000151466	SCLT1	chr4	-	129794260	129794398	129793359	129793477	129795569	129795621	14221	0,0,2	0,0,0	4,0,4	1,0,0	188	50	1	1	NA,NA,1.0	0.515,NA,1.0	0.242
14222	ENSG00000151466	SCLT1	chr4	-	129797661	129797791	129795569	129795621	129809833	129809929	14222	3,2,0	1,0,0	0,0,2	0,0,0	180	50	1	1	0.455,1.0,NA	NA,NA,1.0	-0.272
14223	ENSG00000151466	SCLT1	chr4	-	129857809	129858006	129812213	129812292	129867161	129867307	14223	20,36,24	0,0,0	24,33,33	0,1,0	247	50	1	1	1.0,1.0,1.0	1.0,0.87,1.0	0.043
14224	ENSG00000151466	SCLT1	chr4	-	129864150	129864343	129857809	129858006	129867161	129867307	14224	62,51,59	0,4,0	88,68,77	3,2,1	243	50	0.686735	1	1.0,0.724,1.0	0.858,0.875,0.941	0.017
14227	ENSG00000104267	CA2	chr8	+	86385617	86385697	86377500	86377698	86385921	86386040	14227	1,2,6	154167192	3,1,1	152183106	130	50	1	1	0.002,0.005,0.012	0.008,0.002,0.004	0.002
14229	ENSG00000144713	RPL32	chr3	-	12880847	12881029	12875983	12877722	12881640	12881741	14229	325473828137702	0,1,8	387933907631199	7,2,3	232	50	1	1	1.0,1.0,0.999	0.999,1.0,1.0	0
14230	ENSG00000144713	RPL32	chr3	-	12880847	12881029	12875983	12877722	12882992	12883043	14230	177992099320491	0,0,1	209592127216894	2,0,0	232	50	1	1	1.0,1.0,1.0	1.0,1.0,1.0	0
14231	ENSG00000144713	RPL32	chr3	-	12880847	12881083	12877545	12877722	12881640	12881741	14231	178022099120494	0,1,8	209562127016896	7,2,3	286	50	1	1	1.0,1.0,0.998	0.998,0.999,0.999	0.001
14232	ENSG00000144713	RPL32	chr3	-	12881640	12881741	12875983	12877722	12882992	12883042	14232	88201042910163	0,0,1	10278104357944	2,0,0	151	50	1	1	1.0,1.0,1.0	0.999,1.0,1.0	0
14233	ENSG00000144713	RPL32	chr3	-	12881640	12881741	12880549	12881029	12882992	12883042	14233	235712772027368	3,6,2	281092824322247	5,6,1	151	50	1	1	1.0,0.999,1.0	0.999,0.999,1.0	0
14234	ENSG00000144713	RPL32	chr3	-	12881640	12881840	12876444	12877722	12882992	12883043	14234	7,17,17	0,0,1	32,25,16	2,0,0	250	50	1	1	1.0,1.0,0.773	0.762,1.0,1.0	0.004
14235	ENSG00000144713	RPL32	chr3	-	12881640	12881840	12880847	12881029	12882992	12883043	14235	147581730817222	3,6,2	178631783314319	5,6,1	250	50	1	1	0.999,0.998,0.999	0.999,0.998,1.0	0
14236	ENSG00000144713	RPL32	chr3	-	12881640	12881852	12877548	12877722	12882992	12883044	14236	4,5,14	0,0,1	13,15,8	2,0,0	262	50	0.862199	1	1.0,1.0,0.728	0.554,1.0,1.0	0.058
14237	ENSG00000144713	RPL32	chr3	-	12881640	12881852	12880847	12881029	12882992	12883044	14237	147551729617219	3,6,2	178441782314311	5,6,1	262	50	1	1	0.999,0.998,0.999	0.999,0.998,1.0	0
14238	ENSG00000084072	PPIE	chr1	+	40208887	40208969	40207566	40207593	40209495	40209596	14238	409499387	1,0,0	886918734	0,0,0	132	50	1	1	0.994,1.0,1.0	1.0,1.0,1.0	-0.002
14239	ENSG00000084072	PPIE	chr1	+	40211046	40211170	40209495	40209596	40214574	40214760	14239	178284265	1,3,4	484462401	1,0,4	174	50	0.0938621	0.681313	0.981,0.965,0.95	0.993,1.0,0.966	-0.021
14240	ENSG00000084072	PPIE	chr1	+	40211046	40214439	40209495	40209596	40214574	40214760	14240	119172156	1,3,4	290263228	1,0,4	3443	50	0.0594994	0.504589	0.633,0.454,0.362	0.808,1.0,0.453	-0.271
14241	ENSG00000084072	PPIE	chr1	+	40211085	40211170	40209495	40209596	40214574	40214760	14241	64120120	1,3,4	210215184	1,0,4	135	50	0.0434164	0.406002	0.96,0.937,0.917	0.987,1.0,0.945	-0.039
14242	ENSG00000084072	PPIE	chr1	+	40228188	40228323	40218581	40218724	40229360	40229586	14242	1,5,2	6,3,1	19,17,7	2,5,8	185	50	0.022993	0.261385	0.043,0.311,0.351	0.72,0.479,0.191	-0.228
14243	ENSG00000084072	PPIE	chr1	+	40228188	40228323	40227989	40228079	40229360	40229586	14243	1,3,2	0,0,2	11,10,5	0,0,0	185	50	0.434031	1	1.0,1.0,0.213	1.0,1.0,1.0	-0.262
14244	ENSG00000134056	MRPS36	chr5	+	68522164	68522228	68513586	68513698	68524026	68524214	14244	773835907	2,0,1	958955646	1,5,2	114	50	1	1	0.994,1.0,0.997	0.998,0.988,0.993	0.004
14245	ENSG00000134056	MRPS36	chr5	+	68522168	68522228	68513612	68513698	68524026	68524029	14245	425481524	2,0,1	577565371	1,5,2	110	50	1	1	0.99,1.0,0.996	0.996,0.981,0.988	0.007
14246	ENSG00000134056	MRPS36	chr5	+	68524026	68524214	68522164	68522228	68525034	68525058	14246	681772864	0,5,2	904897666	3,4,0	238	50	0.813886	1	1.0,0.97,0.989	0.984,0.979,1.0	-0.001
14247	ENSG00000151468	CCDC3	chr10	-	13040337	13040512	12938626	12940679	13043196	13043697	14247	141152151	1,0,0	193179116	1,0,2	225	50	0.660879	1	0.969,1.0,1.0	0.977,1.0,0.928	0.021
14256	ENSG00000120675	DNAJC15	chr13	+	43639821	43639873	43597338	43597870	43643065	43643139	14256	148133155	0,1,0	125163117	0,1,0	102	50	1	1	1.0,0.985,1.0	1.0,0.988,1.0	-0.001
14257	ENSG00000120675	DNAJC15	chr13	+	43643065	43643139	43597338	43597870	43652747	43652824	14257	179128140	0,0,0	168163108	2,0,0	124	50	1	1	1.0,1.0,1.0	0.971,1.0,1.0	0.01
14258	ENSG00000120675	DNAJC15	chr13	+	43652747	43652824	43643065	43643139	43659903	43659974	14258	286236261	1,5,3	289300213	1,0,0	127	50	0.168847	0.991118	0.991,0.949,0.972	0.991,1.0,1.0	-0.026
14260	ENSG00000263809	RP11-849F2.7	chr17	-	8274626	8275399	8271955	8273704	8279217	8279422	14260	32,30,20	9,13,31	28,15,18	21,19,13	823	50	0.246521	1	0.178,0.123,0.038	0.075,0.046,0.078	0.047
14261	ENSG00000263809	RP11-849F2.7	chr17	-	8279217	8279422	8271955	8273704	8283113	8283254	14261	9,13,31	0,0,0	21,19,13	2,0,0	255	50	1	1	1.0,1.0,1.0	0.673,1.0,1.0	0.109
14262	ENSG00000160007	ARHGAP35	chr19	+	47440520	47440665	47421932	47425613	47491245	47491323	14262	116,91,118	0,0,0	97,109,73	0,1,0	195	50	1	1	1.0,1.0,1.0	1.0,0.965,1.0	0.012
14264	ENSG00000160714	UBE2Q1	chr1	-	154523413	154523480	154521052	154522945	154523872	154523968	14264	654715662	1,3,4	757636575	0,1,0	117	50	1	1	0.996,0.99,0.986	1.0,0.996,1.0	-0.008
14266	ENSG00000160714	UBE2Q1	chr1	-	154524396	154524455	154524246	154524295	154524568	154524659	14266	367535527	0,0,1	512540484	0,0,0	109	50	1	1	1.0,1.0,0.996	1.0,1.0,1.0	-0.001
14267	ENSG00000160714	UBE2Q1	chr1	-	154524568	154524659	154524246	154524295	154524879	154524940	14267	289326341	0,0,1	347329279	0,0,1	141	50	1	1	1.0,1.0,0.992	1.0,1.0,0.99	0.001
14268	ENSG00000160714	UBE2Q1	chr1	-	154525211	154525296	154524857	154524940	154525507	154525648	14268	431504500	0,1,0	490538502	0,0,0	135	50	1	1	1.0,0.995,1.0	1.0,1.0,1.0	-0.002
14269	ENSG00000236871	LINC00106	chrX	+	1515917	1516117	1515319	1515541	1517717	1517851	14269	2,0,0	0,1,4	1,0,0	0,0,0	250	50	1	1	1.0,0.0,0.0	1.0,NA,NA	-0.667
14270	ENSG00000197323	TRIM33	chr1	-	114940561	114940612	114935398	114940482	114942078	114942231	14270	135126136	56,60,80	133,130,94	63,59,55	101	50	0.951151	1	0.544,0.51,0.457	0.511,0.522,0.458	0.007
14271	ENSG00000197323	TRIM33	chr1	-	114944010	114944085	114942078	114942231	114945381	114945505	14271	198160207	0,0,1	189169119	0,0,0	125	50	1	1	1.0,1.0,0.988	1.0,1.0,1.0	-0.004
14272	ENSG00000197323	TRIM33	chr1	-	114963001	114963073	114952805	114952938	114964057	114964258	14272	18,23,17	111,63,85	13,20,12	94,100,75	122	50	0.183581	1	0.062,0.13,0.076	0.054,0.076,0.062	0.025
14273	ENSG00000197323	TRIM33	chr1	-	114973419	114973534	114970369	114970516	114976238	114976355	14273	286243272	0,2,0	230258183	1,1,0	165	50	1	1	1.0,0.974,1.0	0.986,0.987,1.0	0
14274	ENSG00000197323	TRIM33	chr1	-	115005725	115005858	114976238	114976355	115053171	115053781	14274	121130109	2,1,2	140112116	0,0,0	183	50	0.293697	1	0.943,0.973,0.937	1.0,1.0,1.0	-0.049
14275	ENSG00000197323	TRIM33	chr1	-	115006033	115006178	115005725	115005858	115006891	115007010	14275	257248232	0,0,0	269255186	1,0,3	195	50	0.573149	1	1.0,1.0,1.0	0.986,1.0,0.941	0.024
14276	ENSG00000197323	TRIM33	chr1	-	115006033	115006178	115005725	115005858	115053171	115053781	14276	145131124	0,1,4	160,138,91	4,1,0	195	50	0.924302	1	1.0,0.971,0.888	0.911,0.973,1.0	-0.008
14277	ENSG00000197323	TRIM33	chr1	-	115006891	115007010	115005725	115005858	115053171	115053781	14277	131,90,108	0,1,4	93,91,91	4,1,0	169	50	0.912623	1	1.0,0.964,0.889	0.873,0.964,1.0	0.005
14278	ENSG00000197323	TRIM33	chr1	-	115006891	115007010	115006033	115006178	115053171	115053781	14278	243207219	0,0,3	202210183	1,2,0	169	50	1	1	1.0,1.0,0.956	0.984,0.969,1.0	0.001
14280	ENSG00000273340	MICE	chr6	-	29713249	29713504	29709507	29709632	29716676	29716746	14280	6,2,1	1,0,0	2,5,1	0,0,0	305	50	1	1	0.496,1.0,1.0	1.0,1.0,1.0	-0.168
14281	ENSG00000168092	PAFAH1B2	chr11	+	117023156	117023244	117014982	117015134	117030649	117030739	14281	809831946	2,5,8	727667530	2,2,1	138	50	0.490002	1	0.993,0.984,0.977	0.992,0.992,0.995	-0.008
14283	ENSG00000168092	PAFAH1B2	chr11	+	117030649	117030739	117023156	117023244	117031860	117031977	14283	8859981099	0,2,0	816755615	0,3,0	140	50	1	1	1.0,0.994,1.0	1.0,0.989,1.0	0.002
14284	ENSG00000168092	PAFAH1B2	chr11	+	117031860	117031977	117023156	117023244	117034485	117034590	14284	467482477	0,0,0	391388321	3,1,0	167	50	1	1	1.0,1.0,1.0	0.975,0.991,1.0	0.011
14286	ENSG00000168092	PAFAH1B2	chr11	+	117034485	117034608	117031860	117031977	117038136	117038708	14286	727759739	0,2,0	588586497	0,0,0	173	50	1	1	1.0,0.991,1.0	1.0,1.0,1.0	-0.003
14291	ENSG00000158089	GALNT14	chr2	-	31135088	31135208	31133332	31133925	31146984	31147129	14291	56,40,67	0,0,0	81,69,82	0,0,1	170	50	1	1	1.0,1.0,1.0	1.0,1.0,0.96	0.013
14292	ENSG00000158089	GALNT14	chr2	-	31146984	31147129	31135088	31135208	31152260	31152353	14292	18,16,33	0,0,0	27,31,32	0,0,1	195	50	1	1	1.0,1.0,1.0	1.0,1.0,0.891	0.036
14293	ENSG00000158089	GALNT14	chr2	-	31147605	31147689	31146984	31147129	31152260	31152353	14293	58,49,54	0,0,1	59,56,45	2,0,2	134	50	0.32317	1	1.0,1.0,0.953	0.917,1.0,0.894	0.047
14294	ENSG00000158089	GALNT14	chr2	-	31168648	31168736	31154933	31155060	31178483	31178550	14294	22,17,16	0,0,1	30,27,28	3,0,0	138	50	0.676248	1	1.0,1.0,0.853	0.784,1.0,1.0	0.023
14295	ENSG00000158089	GALNT14	chr2	-	31168648	31168736	31154933	31155060	31181262	31181330	14295	0,1,6	1,0,0	2,0,0	0,0,0	138	50	1	1	0.0,1.0,1.0	1.0,NA,NA	-0.333
14303	ENSG00000158089	GALNT14	chr2	-	31348019	31348119	31215703	31215873	31360823	31360887	14303	0,2,0	17,28,40	0,0,0	11,19,20	150	50	1	1	0.0,0.023,0.0	0.0,0.0,0.0	0.008
14308	ENSG00000165868	HSPA12A	chr10	-	118466710	118466796	118464661	118464789	118501940	118502085	14308	57,80,70	0,1,1	46,74,37	0,0,1	136	50	1	1	1.0,0.967,0.963	1.0,1.0,0.932	-0.001
14309	ENSG00000107951	MTPAP	chr10	-	30630396	30630569	30628900	30629379	30638047	30638090	14309	397437424	1,0,0	409409268	0,0,0	223	50	1	1	0.989,1.0,1.0	1.0,1.0,1.0	-0.004
14313	ENSG00000115652	UXS1	chr2	-	106713173	106713277	106709758	106710613	106715171	106715229	14313	67,72,67	0,0,0	150167101	1,2,1	154	50	0.408694	1	1.0,1.0,1.0	0.98,0.964,0.97	0.029
14314	ENSG00000115652	UXS1	chr2	-	106715171	106715229	106709758	106710613	106717513	106717574	14314	15,22,18	0,0,0	57,64,46	2,0,1	108	50	0.365088	1	1.0,1.0,1.0	0.93,1.0,0.955	0.038
14315	ENSG00000115652	UXS1	chr2	-	106742075	106742135	106739425	106739547	106746129	106746234	14315	53,96,95	0,3,0	160163126	2,0,0	110	50	0.730891	1	1.0,0.936,1.0	0.973,1.0,1.0	-0.012
14316	ENSG00000115652	UXS1	chr2	-	106746129	106746234	106742075	106742135	106810603	106810755	14316	24,44,50	0,0,0	79,84,64	0,1,0	155	50	1	1	1.0,1.0,1.0	1.0,0.964,1.0	0.012
14317	ENSG00000115652	UXS1	chr2	-	106761645	106761826	106746129	106746234	106774513	106774574	14317	87,87,100	2,3,3	132168132	6,0,2	231	50	0.621375	1	0.904,0.863,0.878	0.826,1.0,0.935	-0.039
14319	ENSG00000115652	UXS1	chr2	-	106781191	106781240	106780122	106780166	106782511	106782539	14319	70,70,68	0,1,0	119122107	0,0,0	99	50	1	1	1.0,0.972,1.0	1.0,1.0,1.0	-0.009
14320	ENSG00000115652	UXS1	chr2	-	106781191	106781255	106780122	106780166	106782511	106782539	14320	69,51,53	0,1,0	102,103,79	0,0,0	114	50	1	1	1.0,0.957,1.0	1.0,1.0,1.0	-0.014
14321	ENSG00000115652	UXS1	chr2	-	106782511	106782539	106781191	106781240	106810603	106810755	14321	33,48,46	0,0,0	69,72,67	0,0,1	78	50	1	1	1.0,1.0,1.0	1.0,1.0,0.977	0.008
14322	ENSG00000187688	TRPV2	chr17	+	16332130	16332296	16331630	16331701	16335279	16335583	14322	2,5,2	0,1,0	5,6,8	0,0,0	216	50	1	1	1.0,0.536,1.0	1.0,1.0,1.0	-0.155
14323	ENSG00000187688	TRPV2	chr17	+	16335097	16335164	16332130	16332296	16335279	16335614	14323	6,4,3	0,0,0	11,17,6	1,0,0	117	50	1	1	1.0,1.0,1.0	0.825,1.0,1.0	0.058
14324	ENSG00000187688	TRPV2	chr17	+	16335279	16335614	16335097	16335164	16336887	16337012	14324	4,7,3	0,0,0	13,21,4	0,1,0	385	50	1	1	1.0,1.0,1.0	1.0,0.732,1.0	0.089
14326	ENSG00000187688	TRPV2	chr17	+	16338172	16338283	16336887	16337012	16340102	16340315	14326	2,7,8	0,1,0	14,12,9	0,0,0	161	50	1	1	1.0,0.685,1.0	1.0,1.0,1.0	-0.105
14327	ENSG00000187688	TRPV2	chr17	+	16338203	16338283	16332130	16332296	16340102	16340315	14327	2,7,8	1,0,0	14,12,9	0,0,0	130	50	1	1	0.435,1.0,1.0	1.0,1.0,1.0	-0.188
14328	ENSG00000187688	TRPV2	chr17	+	16338203	16338283	16336545	16337012	16340102	16340315	14328	4,10,9	0,1,0	23,17,11	0,0,0	130	50	1	1	1.0,0.794,1.0	1.0,1.0,1.0	-0.069
14329	ENSG00000108395	TRIM37	chr17	-	57078958	57079075	57075562	57076820	57089688	57089807	14329	331425353	12,14,15	348412329	29,28,16	167	50	0.00420987	0.0779846	0.892,0.901,0.876	0.782,0.815,0.86	0.071
14330	ENSG00000108395	TRIM37	chr17	-	57078958	57079102	57076741	57076820	57089688	57089807	14330	141241188	12,14,15	170187120	29,28,16	194	50	0.000429846	0.0145135	0.752,0.816,0.764	0.602,0.633,0.659	0.146
14331	ENSG00000108395	TRIM37	chr17	-	57089688	57089807	57078958	57079075	57092970	57092978	14331	342364366	1,0,0	320390361	0,0,0	169	50	1	1	0.99,1.0,1.0	1.0,1.0,1.0	-0.003
14332	ENSG00000108395	TRIM37	chr17	-	57092970	57093160	57078958	57079075	57094656	57094785	14332	105164162	2,0,0	137170116	0,0,0	240	50	1	1	0.916,1.0,1.0	1.0,1.0,1.0	-0.028
14333	ENSG00000108395	TRIM37	chr17	-	57092970	57093160	57089688	57089807	57105775	57106084	14333	136160180	0,0,0	133155147	0,0,2	240	50	1	1	1.0,1.0,1.0	1.0,1.0,0.939	0.02
14334	ENSG00000108395	TRIM37	chr17	-	57094656	57094785	57092970	57093160	57105775	57106084	14334	247283306	1,3,0	263315220	4,1,4	179	50	0.0657045	0.538993	0.986,0.963,1.0	0.948,0.989,0.939	0.024
14335	ENSG00000108395	TRIM37	chr17	-	57109256	57109451	57105775	57106084	57119173	57119259	14335	257296287	0,0,1	335321263	0,0,0	245	50	1	1	1.0,1.0,0.983	1.0,1.0,1.0	-0.006
14336	ENSG00000108395	TRIM37	chr17	-	57126538	57126754	57125043	57125180	57128574	57128689	14336	465448476	0,0,0	513593432	1,0,0	266	50	1	1	1.0,1.0,1.0	0.99,1.0,1.0	0.003
14337	ENSG00000108395	TRIM37	chr17	-	57141715	57141766	57139927	57140009	57148183	57148308	14337	311343387	5,3,5	347353278	6,6,0	101	50	0.90387	1	0.969,0.983,0.975	0.966,0.967,1.0	-0.002
14338	ENSG00000108395	TRIM37	chr17	-	57150454	57150502	57148183	57148308	57153007	57153075	14338	0,3,3	217178182	3,0,1	220185136	98	50	1	1	0.0,0.009,0.008	0.007,0.0,0.004	0.002
14339	ENSG00000108395	TRIM37	chr17	-	57153007	57153075	57148183	57148308	57157114	57157168	14339	311289280	0,0,0	347272228	4,0,0	118	50	1	1	1.0,1.0,1.0	0.974,1.0,1.0	0.009
14340	ENSG00000108395	TRIM37	chr17	-	57158457	57158580	57157114	57157238	57165651	57165768	14340	243224246	0,0,0	230242197	1,0,0	173	50	1	1	1.0,1.0,1.0	0.985,1.0,1.0	0.005
14341	ENSG00000108395	TRIM37	chr17	-	57161362	57161450	57158457	57158580	57165651	57165768	14341	442534509	8,0,3	476539379	3,0,0	138	50	0.349791	1	0.952,1.0,0.984	0.983,1.0,1.0	-0.016
14343	ENSG00000108395	TRIM37	chr17	-	57167377	57167453	57165339	57165768	57168660	57168701	14343	1,2,3	143115155	4,9,3	132117101	126	50	0.24832	1	0.003,0.007,0.008	0.012,0.03,0.012	-0.012
14344	ENSG00000108395	TRIM37	chr17	-	57181653	57181755	57168660	57168701	57183801	57183820	14344	153132192	9,7,5	170161138	8,13,2	152	50	0.87894	1	0.848,0.861,0.927	0.875,0.803,0.958	0
14345	ENSG00000083896	YTHDC1	chr4	-	69184236	69184299	69181572	69182166	69184407	69184439	14345	270245248	0,0,0	234211224	0,0,2	113	50	1	1	1.0,1.0,1.0	1.0,1.0,0.98	0.007
14346	ENSG00000083896	YTHDC1	chr4	-	69198511	69198565	69197820	69197915	69199025	69199115	14346	127130115	1,1,0	114,124,88	2,2,1	104	50	0.825231	1	0.984,0.984,1.0	0.965,0.968,0.977	0.019
14348	ENSG00000051341	POLQ	chr3	-	121168161	121168273	121158838	121158963	121186365	121186487	14348	100,110,89	0,0,0	94,78,83	0,1,0	162	50	1	1	1.0,1.0,1.0	1.0,0.96,1.0	0.013
14349	ENSG00000051341	POLQ	chr3	-	121178896	121179081	121168161	121168273	121186365	121186487	14349	143124124	15,16,16	138,118,77	7,15,12	235	50	0.588805	1	0.67,0.622,0.622	0.807,0.626,0.577	-0.032
14350	ENSG00000051341	POLQ	chr3	-	121186365	121186487	121158838	121158963	121187151	121187278	14350	85,87,89	0,1,0	68,90,41	0,0,0	172	50	1	1	1.0,0.962,1.0	1.0,1.0,1.0	-0.013
14351	ENSG00000051341	POLQ	chr3	-	121186365	121186487	121178896	121179081	121187151	121187278	14351	134129128	0,0,0	106,123,69	1,0,0	172	50	1	1	1.0,1.0,1.0	0.969,1.0,1.0	0.01
14352	ENSG00000051341	POLQ	chr3	-	121190836	121191011	121187151	121187278	121195386	121195580	14352	99,85,112	0,3,3	95,106,63	2,0,0	225	50	0.0376474	0.368788	1.0,0.863,0.892	0.913,1.0,1.0	-0.053
14353	ENSG00000051341	POLQ	chr3	-	121192196	121192334	121190836	121191011	121195386	121195580	14353	136133157	1,0,0	144170108	0,0,0	188	50	1	1	0.973,1.0,1.0	1.0,1.0,1.0	-0.009
14354	ENSG00000051341	POLQ	chr3	-	121195386	121195580	121187151	121187278	121200418	121200443	14354	68,93,86	0,3,2	89,121,62	0,1,0	244	50	0.097783	0.701511	1.0,0.864,0.898	1.0,0.961,1.0	-0.066
14355	ENSG00000051341	POLQ	chr3	-	121195386	121195580	121192196	121192334	121200418	121200443	14355	159171175	0,0,1	178221150	0,0,0	244	50	1	1	1.0,1.0,0.973	1.0,1.0,1.0	-0.009
14356	ENSG00000051341	POLQ	chr3	-	121200418	121200659	121195386	121195580	121203887	121204031	14356	68,90,83	1,0,1	87,119,62	0,0,0	291	50	1	1	0.921,1.0,0.934	1.0,1.0,1.0	-0.048
14357	ENSG00000051341	POLQ	chr3	-	121202232	121202429	121200418	121200659	121203887	121204031	14357	148129158	0,0,0	130148104	0,1,0	247	50	1	1	1.0,1.0,1.0	1.0,0.968,1.0	0.011
14358	ENSG00000051341	POLQ	chr3	-	121212324	121212568	121206148	121209255	121215654	121215779	14358	148148157	0,0,0	116119128	0,1,0	294	50	1	1	1.0,1.0,1.0	1.0,0.953,1.0	0.016
14359	ENSG00000051341	POLQ	chr3	-	121215654	121215779	121212324	121212568	121217323	121217517	14359	138121111	0,0,0	103108104	1,1,0	175	50	1	1	1.0,1.0,1.0	0.967,0.969,1.0	0.021
14360	ENSG00000051341	POLQ	chr3	-	121240849	121240996	121238717	121238930	121251836	121252056	14360	74,72,87	0,0,0	74,71,46	0,0,1	197	50	1	1	1.0,1.0,1.0	1.0,1.0,0.921	0.026
14361	ENSG00000051341	POLQ	chr3	-	121248491	121248639	121240849	121240996	121251836	121252056	14361	135113140	18,10,20	130150112	12,10,11	198	50	0.124044	0.816798	0.654,0.74,0.639	0.732,0.791,0.72	-0.07
14362	ENSG00000051341	POLQ	chr3	-	121255946	121256055	121251836	121252056	121258279	121258436	14362	114126156	0,1,0	141138140	0,0,0	159	50	1	1	1.0,0.975,1.0	1.0,1.0,1.0	-0.008
14363	ENSG00000051341	POLQ	chr3	-	121260195	121260326	121258279	121258436	121263573	121263753	14363	144154156	1,1,5	146164127	3,0,1	181	50	0.274277	1	0.975,0.977,0.896	0.931,1.0,0.972	-0.018
14364	ENSG00000250067	YJEFN3	chr19	+	19640172	19640322	19638509	19638579	19643440	19643549	14364	0,0,2	0,0,1	1,0,3	2,0,1	200	50	1	1	NA,NA,0.333	0.111,NA,0.429	0.063
14366	ENSG00000166130	IKBIP	chr12	-	99028073	99028191	99007182	99008118	99038300	99038853	14366	90114126	24,39,42	136170121	23,22,25	168	50	0.000711206	0.021135	0.527,0.465,0.472	0.638,0.697,0.59	-0.154
14367	ENSG00000166130	IKBIP	chr12	-	99028073	99028191	99018026	99020544	99038300	99038853	14367	101156147	6,12,14	192201155	18,13,15	168	50	0.767361	1	0.834,0.795,0.758	0.76,0.821,0.755	0.017
14368	ENSG00000082213	C5orf22	chr5	+	31535065	31535158	31534378	31534432	31535850	31536000	14368	2,5,0	19,4,31	3,5,0	28,24,18	143	50	0.887241	1	0.035,0.304,0.0	0.036,0.068,0.0	0.078
14369	ENSG00000082213	C5orf22	chr5	+	31535065	31535158	31534378	31534524	31535850	31536000	14369	3,10,4	96120116	5,5,0	159180116	143	50	0.229319	1	0.011,0.028,0.012	0.011,0.01,0.0	0.01
14371	ENSG00000082213	C5orf22	chr5	+	31545752	31545819	31541387	31541509	31551399	31551501	14371	271224262	0,0,0	379328242	0,1,0	117	50	1	1	1.0,1.0,1.0	1.0,0.993,1.0	0.002
14372	ENSG00000082213	C5orf22	chr5	+	31548596	31548794	31545752	31545819	31551399	31551539	14372	19,34,57	171118151	55,59,52	189180124	248	50	0.0512047	0.453639	0.022,0.055,0.071	0.055,0.062,0.078	-0.016
14373	ENSG00000088386	SLC15A1	chr13	-	99364107	99364197	99362120	99362165	99364751	99364838	14373	11,15,4	0,0,0	11,9,5	0,0,2	140	50	0.732472	1	1.0,1.0,1.0	1.0,1.0,0.472	0.176
14385	ENSG00000198252	STYX	chr14	+	53213143	53213197	53211569	53211602	53217400	53217498	14385	202197203	0,0,0	239223167	0,0,2	104	50	1	1	1.0,1.0,1.0	1.0,1.0,0.976	0.008
14386	ENSG00000198252	STYX	chr14	+	53223268	53223329	53217400	53217498	53224036	53224073	14386	127157174	2,0,2	166159140	2,0,7	111	50	0.0875809	0.651361	0.966,1.0,0.975	0.974,1.0,0.9	0.022
14387	ENSG00000198252	STYX	chr14	+	53224591	53224642	53224460	53224500	53226399	53226472	14387	88111105	1,3,6	109133105	8,5,1	101	50	0.574477	1	0.978,0.948,0.897	0.871,0.929,0.981	0.014
14388	ENSG00000070540	WIPI1	chr17	-	66422198	66422316	66417626	66417961	66423275	66423316	14388	44,32,49	5,0,0	74,76,45	0,0,0	168	50	0.072919	0.576437	0.724,1.0,1.0	1.0,1.0,1.0	-0.092
14389	ENSG00000070540	WIPI1	chr17	-	66422215	66422316	66417422	66417961	66423275	66423373	14389	99,94,93	5,0,0	159164102	0,0,0	151	50	0.321412	1	0.868,1.0,1.0	1.0,1.0,1.0	-0.044
14390	ENSG00000070540	WIPI1	chr17	-	66423275	66423394	66417422	66417961	66424969	66425077	14390	42,32,54	0,0,0	73,64,49	1,0,0	169	50	1	1	1.0,1.0,1.0	0.956,1.0,1.0	0.015
14391	ENSG00000070540	WIPI1	chr17	-	66430696	66430767	66429604	66429716	66431760	66431853	14391	69,116,90	1,2,2	136111101	0,2,1	121	50	0.336002	1	0.966,0.96,0.949	1.0,0.958,0.977	-0.02
14392	ENSG00000070540	WIPI1	chr17	-	66449050	66449133	66446868	66447038	66453482	66453562	14392	72,85,77	3,1,6	85,98,77	10,8,4	133	50	0.0511806	0.453639	0.9,0.97,0.828	0.762,0.822,0.879	0.078
14393	ENSG00000092871	RFFL	chr17	-	33341758	33341782	33333008	33339168	33343388	33343599	14393	47,63,58	7,9,8	57,101,72	21,16,15	74	50	0.0819429	0.623007	0.819,0.825,0.83	0.647,0.81,0.764	0.084
14394	ENSG00000092871	RFFL	chr17	-	33344541	33344625	33343388	33343599	33348389	33348800	14394	113,123,91	0,6,2	148121114	3,2,0	134	50	0.260905	1	1.0,0.884,0.944	0.948,0.958,1.0	-0.026
14395	ENSG00000092871	RFFL	chr17	-	33348389	33348800	33344541	33344625	33353392	33353580	14395	110,132,96	10,4,15	141114116	20,23,16	461	50	0.0717527	0.569901	0.544,0.782,0.41	0.433,0.35,0.44	0.171
14396	ENSG00000092871	RFFL	chr17	-	33348389	33348800	33344541	33344625	33416123	33416314	14396	76,75,56	2,0,0	92,61,56	2,3,0	461	50	0.0285096	0.30405	0.805,1.0,1.0	0.833,0.688,1.0	0.095
14397	ENSG00000092871	RFFL	chr17	-	33352201	33352359	33348640	33348800	33353392	33353580	14397	5,3,1	34,57,40	0,1,2	49,54,60	208	50	0.685307	1	0.034,0.012,0.006	0.0,0.004,0.008	0.013
14398	ENSG00000092871	RFFL	chr17	-	33353392	33353580	33348389	33348800	33416123	33416213	14398	72,78,68	0,0,0	91,118,76	0,1,0	238	50	1	1	1.0,1.0,1.0	1.0,0.961,1.0	0.013
14401	ENSG00000095787	WAC	chr10	+	28823162	28823275	28822926	28822963	28824490	28824686	14401	2,5,1	160189161	1,5,8	187196152	163	50	1	1	0.004,0.008,0.002	0.002,0.008,0.016	-0.004
14402	ENSG00000095787	WAC	chr10	+	28884661	28884970	28879648	28879761	28897114	28897360	14402	598581603	64,67,68	614596451	54,56,49	359	50	0.271784	1	0.565,0.547,0.553	0.613,0.597,0.562	-0.036
14403	ENSG00000095787	WAC	chr10	+	28900183	28900410	28899627	28899750	28900702	28900851	14403	15,17,7	508544485	21,16,9	511477336	277	50	1	1	0.005,0.006,0.003	0.007,0.006,0.005	-0.001
14404	ENSG00000095787	WAC	chr10	+	28905101	28905291	28903495	28903614	28906585	28906713	14404	487544557	0,0,0	544524464	1,0,4	240	50	0.889231	1	1.0,1.0,1.0	0.991,1.0,0.96	0.016
14405	ENSG00000183520	UTP11L	chr1	+	38482030	38482092	38478385	38478537	38483339	38483442	14405	505488576	2,2,5	634641522	2,2,0	112	50	0.955626	1	0.991,0.991,0.981	0.993,0.993,1.0	-0.008
14406	ENSG00000183520	UTP11L	chr1	+	38484730	38484824	38484135	38484249	38488370	38488481	14406	320358330	0,0,0	442377348	0,0,1	144	50	1	1	1.0,1.0,1.0	1.0,1.0,0.992	0.003
14407	ENSG00000183520	UTP11L	chr1	+	38484924	38485055	38484730	38484824	38488370	38488481	14407	702661720	0,0,0	841809668	0,0,1	181	50	1	1	1.0,1.0,1.0	1.0,1.0,0.995	0.002
14412	ENSG00000076554	TPD52	chr8	-	80954854	80954903	80915233	80915415	80963761	80963863	14412	123176176	0,0,0	161205135	0,1,0	99	50	1	1	1.0,1.0,1.0	1.0,0.99,1.0	0.003
14417	ENSG00000076554	TPD52	chr8	-	80962679	80962706	80954854	80954903	80963761	80963863	14417	0,1,0	170266239	0,0,1	233293191	77	50	1	1	0.0,0.002,0.0	0.0,0.0,0.003	0
14419	ENSG00000076554	TPD52	chr8	-	80963761	80963863	80954854	80954903	80964840	80964910	14419	170266240	0,1,0	235293191	0,0,0	152	50	1	1	1.0,0.989,1.0	1.0,1.0,1.0	-0.004
14420	ENSG00000076554	TPD52	chr8	-	80963761	80963863	80954854	80954903	80965516	80965665	14420	378529499	1,0,0	512595374	0,0,0	152	50	1	1	0.992,1.0,1.0	1.0,1.0,1.0	-0.003
14421	ENSG00000076554	TPD52	chr8	-	80964840	80964910	80954854	80954903	80965516	80965588	14421	0,1,2	1,0,0	0,2,0	0,0,0	120	50	1	1	0.0,1.0,1.0	NA,1.0,NA	-0.333
14422	ENSG00000076554	TPD52	chr8	-	80964840	80964910	80963761	80963863	80965516	80965588	14422	0,0,3	208263260	2,2,0	279302183	120	50	1	1	0.0,0.0,0.005	0.003,0.003,0.0	0
14423	ENSG00000076554	TPD52	chr8	-	80965516	80965665	80954854	80954903	80976712	80976828	14423	174201215	0,1,0	210222176	0,0,1	199	50	1	1	1.0,0.981,1.0	1.0,1.0,0.978	0.001
14424	ENSG00000076554	TPD52	chr8	-	80976712	80976828	80965513	80965665	81032049	81032119	14424	173201215	0,0,0	212223185	0,0,1	166	50	1	1	1.0,1.0,1.0	1.0,1.0,0.982	0.006
14425	ENSG00000076554	TPD52	chr8	-	80976712	80976828	80965513	80965665	81083659	81083793	14425	245300309	0,1,3	337335267	0,0,1	166	50	1	1	1.0,0.989,0.969	1.0,1.0,0.988	-0.01
14426	ENSG00000076554	TPD52	chr8	-	81032049	81032119	80965516	80965665	81083659	81083706	14426	0,0,0	0,1,3	2,0,6	0,0,1	120	50	1	1	NA,0.0,0.0	1.0,NA,0.714	-0.857
14427	ENSG00000076554	TPD52	chr8	-	81032049	81032119	80976712	80976828	81083659	81083706	14427	0,0,0	72,99,94	4,1,14	127,113,91	120	50	0.0198135	0.235523	0.0,0.0,0.0	0.013,0.004,0.06	-0.026
14428	ENSG00000269834	CTD-3018O17.3	chr19	-	52898043	52898100	52892271	52892556	52898850	52899003	14428	9,4,1	1,0,2	4,0,1	1,3,1	107	50	0.017907	0.219107	0.808,1.0,0.189	0.651,0.0,0.318	0.343
14429	ENSG00000269834	CTD-3018O17.3	chr19	-	52899568	52899752	52898779	52899003	52900714	52901019	14429	2,0,5	0,3,0	5,3,3	0,1,3	234	50	0.262324	1	1.0,0.0,1.0	1.0,0.391,0.176	0.144
14430	ENSG00000269834	CTD-3018O17.3	chr19	-	52899617	52899752	52898850	52899003	52900714	52901010	14430	0,0,0	0,3,0	2,1,1	0,1,3	185	50	1	1	NA,0.0,NA	1.0,0.213,0.083	-0.432
14431	ENSG00000269834	CTD-3018O17.3	chr19	-	52899862	52900005	52899568	52899752	52900714	52901010	14431	4,5,4	0,0,0	7,2,5	2,1,0	193	50	0.336754	1	1.0,1.0,1.0	0.476,0.341,1.0	0.394
14433	ENSG00000100564	PIGH	chr14	-	68059031	68059153	68056430	68056889	68059351	68059435	14433	36,22,34	172197229	31,28,36	197200169	172	50	0.63113	1	0.057,0.031,0.041	0.044,0.039,0.058	-0.004
14434	ENSG00000100564	PIGH	chr14	-	68059351	68059432	68056522	68056889	68060459	68060669	14434	177206246	0,0,0	204211173	2,0,0	131	50	1	1	1.0,1.0,1.0	0.975,1.0,1.0	0.008
14435	ENSG00000100564	PIGH	chr14	-	68059351	68059435	68056027	68056889	68060459	68060530	14435	318355446	0,0,0	382367313	2,0,0	134	50	1	1	1.0,1.0,1.0	0.986,1.0,1.0	0.005
14436	ENSG00000039523	FAM65A	chr16	+	67563539	67563762	67562783	67562817	67572326	67572453	14436	0,1,2	4,14,6	0,2,0	5,13,0	273	50	1	1	0.0,0.013,0.058	0.0,0.027,NA	0.01
14442	ENSG00000149582	TMEM25	chr11	+	118402811	118403176	118402489	118402586	118403631	118403722	14442	65,63,61	0,0,1	60,52,47	1,0,3	415	50	0.126965	0.827763	1.0,1.0,0.88	0.878,1.0,0.654	0.116
14443	ENSG00000149582	TMEM25	chr11	+	118402864	118403176	118402104	118402586	118403631	118403664	14443	112121134	0,0,1	96,85,79	1,0,3	362	50	0.314753	1	1.0,1.0,0.949	0.93,1.0,0.784	0.078
14444	ENSG00000149582	TMEM25	chr11	+	118402960	118403176	118402489	118402586	118403631	118403855	14444	63,64,55	0,0,1	58,53,46	1,0,3	266	50	0.235841	1	1.0,1.0,0.912	0.916,1.0,0.742	0.085
14445	ENSG00000149582	TMEM25	chr11	+	118403124	118403176	118402492	118402586	118403631	118403922	14445	39,38,42	0,0,1	35,38,28	1,0,3	102	50	0.462496	1	1.0,1.0,0.954	0.945,1.0,0.821	0.063
14447	ENSG00000149582	TMEM25	chr11	+	118403631	118403922	118401916	118403176	118404571	118404602	14447	80,98,78	6,5,1	71,65,54	0,0,3	341	50	0.00537257	0.0929756	0.662,0.742,0.92	1.0,1.0,0.725	-0.134
14448	ENSG00000149582	TMEM25	chr11	+	118404134	118404266	118402864	118403176	118404571	118404602	14448	45,43,53	6,5,1	29,31,35	0,0,3	182	50	0.00677988	0.110322	0.673,0.703,0.936	1.0,1.0,0.762	-0.15
14449	ENSG00000149582	TMEM25	chr11	+	118404134	118404266	118403631	118403922	118404571	118404602	14449	76,69,87	18,36,24	61,60,56	13,14,8	182	50	0.0621139	0.518449	0.537,0.345,0.499	0.563,0.541,0.658	-0.127
14450	ENSG00000102699	PARP4	chr13	-	25008532	25009612	25005514	25005614	25015983	25016106	14450	107117117	1,2,0	141134100	0,0,0	1130	50	0.884784	1	0.826,0.721,1.0	1.0,1.0,1.0	-0.151
14451	ENSG00000102699	PARP4	chr13	-	25027724	25027792	25026109	25026731	25029154	25029272	14451	138152139	0,0,1	134130129	0,0,0	118	50	1	1	1.0,1.0,0.983	1.0,1.0,1.0	-0.006
14452	ENSG00000102699	PARP4	chr13	-	25030478	25030616	25029154	25029350	25033181	25033260	14452	137155131	1,0,0	191180119	0,1,0	188	50	1	1	0.973,1.0,1.0	1.0,0.98,1.0	-0.002
14453	ENSG00000102699	PARP4	chr13	-	25043161	25043248	25034109	25034274	25044031	25044163	14453	114102120	0,0,0	152,135,83	1,0,0	137	50	1	1	1.0,1.0,1.0	0.982,1.0,1.0	0.006
14454	ENSG00000102699	PARP4	chr13	-	25073438	25073514	25072253	25072367	25074453	25074520	14454	116129131	1,0,0	151139103	0,2,0	126	50	1	1	0.979,1.0,1.0	1.0,0.965,1.0	0.005
14455	ENSG00000102699	PARP4	chr13	-	25077782	25077915	25075770	25075972	25086843	25086948	14455	107106135	0,3,0	124132116	0,0,2	183	50	0.861565	1	1.0,0.906,1.0	1.0,1.0,0.941	-0.012
14456	ENSG00000102349	KLF8	chrX	+	56276663	56276737	56258906	56259774	56291612	56292177	14456	3,7,8	0,0,0	12,14,10	0,4,2	124	50	0.000464102	0.0154159	1.0,1.0,1.0	1.0,0.585,0.668	0.249
14458	ENSG00000102349	KLF8	chrX	+	56296614	56296754	56291612	56295922	56310745	56311102	14458	14,15,22	1,0,0	17,19,5	1,0,0	190	50	1	1	0.787,1.0,1.0	0.817,1.0,1.0	-0.01
14459	ENSG00000061918	GUCY1B3	chr4	+	156680507	156680693	156680182	156680295	156680938	156681012	14459	0,0,1	25,31,24	1,1,0	57,45,19	236	50	1	1	0.0,0.0,0.009	0.004,0.005,0.0	0
14460	ENSG00000061918	GUCY1B3	chr4	+	156680938	156681012	156680172	156680295	156696119	156696220	14460	60,77,69	0,1,0	101,95,55	0,2,0	124	50	1	1	1.0,0.969,1.0	1.0,0.95,1.0	0.006
14461	ENSG00000061918	GUCY1B3	chr4	+	156693753	156693905	156680938	156681012	156696119	156696220	14461	0,0,0	35,46,45	0,0,7	44,50,36	202	50	0.871974	1	0.0,0.0,0.0	0.0,0.0,0.046	-0.015
14462	ENSG00000061918	GUCY1B3	chr4	+	156706415	156706481	156698675	156698794	156710865	156711063	14462	0,0,0	56,81,50	0,0,3	96,101,80	116	50	1	1	0.0,0.0,0.0	0.0,0.0,0.016	-0.005
14465	ENSG00000159905	ZNF221	chr19	+	44464338	44464508	44455374	44455562	44466876	44466959	14465	10,9,3	2,3,11	13,9,10	9,2,2	220	50	0.317947	1	0.532,0.405,0.058	0.247,0.506,0.532	-0.097
14466	ENSG00000159905	ZNF221	chr19	+	44464338	44464508	44455396	44455552	44466876	44466959	14466	15,18,4	52,60,37	22,23,26	56,41,46	220	50	0.00297624	0.0607273	0.062,0.064,0.024	0.082,0.113,0.114	-0.053
14467	ENSG00000159905	ZNF221	chr19	+	44465975	44466123	44464427	44464508	44466876	44466959	14467	2,0,1	8,7,3	4,4,4	12,8,10	198	50	0.0186468	0.225542	0.059,0.0,0.078	0.078,0.112,0.092	-0.048
14468	ENSG00000159905	ZNF221	chr19	+	44466876	44466959	44455374	44455552	44469101	44469228	14468	123,139,91	4,3,3	146133124	7,7,8	133	50	0.0500581	0.447415	0.92,0.946,0.919	0.887,0.877,0.854	0.056
14469	ENSG00000159905	ZNF221	chr19	+	44466876	44466959	44455374	44455562	44469101	44469228	14469	73,82,65	0,0,0	99,94,80	1,0,0	133	50	1	1	1.0,1.0,1.0	0.974,1.0,1.0	0.009
14471	ENSG00000247828	TMEM161B-AS1	chr5	+	87566342	87566402	87564840	87564936	87577858	87577923	14471	80,69,77	1,0,0	84,83,63	0,0,0	110	50	1	1	0.973,1.0,1.0	1.0,1.0,1.0	-0.009
14472	ENSG00000247828	TMEM161B-AS1	chr5	+	87577858	87577923	87566322	87566402	87732089	87732491	14472	30,29,24	9,10,13	30,17,25	6,10,13	115	50	0.903669	1	0.592,0.558,0.445	0.685,0.425,0.455	0.01
14474	ENSG00000247828	TMEM161B-AS1	chr5	+	87578531	87578683	87577858	87577923	87583252	87583474	14474	10,7,8	3,0,1	16,23,25	0,2,1	202	50	0.14635	0.905271	0.452,1.0,0.664	1.0,0.74,0.861	-0.162
14475	ENSG00000247828	TMEM161B-AS1	chr5	+	87578573	87578683	87577858	87577923	87583252	87583473	14475	2,1,2	3,0,1	4,8,6	0,2,1	160	50	0.0288458	0.306257	0.172,1.0,0.385	1.0,0.556,0.652	-0.217
14476	ENSG00000247828	TMEM161B-AS1	chr5	+	87578826	87578903	87578573	87578683	87581557	87581668	14476	13,16,13	6,4,2	7,8,13	7,6,1	127	50	0.418792	1	0.46,0.612,0.719	0.282,0.344,0.837	0.109
14477	ENSG00000247828	TMEM161B-AS1	chr5	+	87578826	87578903	87578573	87578683	87583252	87583473	14477	8,12,10	2,0,2	5,15,10	4,6,6	127	50	0.00743968	0.117827	0.612,1.0,0.663	0.33,0.496,0.396	0.351
14478	ENSG00000247828	TMEM161B-AS1	chr5	+	87581557	87581668	87578531	87578683	87583252	87583473	14478	22,24,8	2,0,2	26,15,19	4,6,6	161	50	0.0123754	0.168285	0.774,1.0,0.554	0.669,0.437,0.496	0.242
14479	ENSG00000247828	TMEM161B-AS1	chr5	+	87581557	87581668	87578826	87578903	87583252	87583473	14479	21,24,10	0,0,1	21,11,23	0,9,2	161	50	0.000192972	0.00793348	1.0,1.0,0.756	1.0,0.275,0.781	0.233
14480	ENSG00000247828	TMEM161B-AS1	chr5	+	87583252	87583439	87577858	87577923	87588384	87588572	14480	3,1,2	0,0,1	0,2,1	0,0,0	237	50	1	1	1.0,1.0,0.297	NA,1.0,1.0	-0.234
14481	ENSG00000247828	TMEM161B-AS1	chr5	+	87587200	87587293	87583252	87583439	87588384	87588460	14481	0,0,0	0,1,1	3,1,0	0,0,0	143	50	1	1	NA,0.0,0.0	1.0,1.0,NA	-1
14482	ENSG00000247828	TMEM161B-AS1	chr5	+	87705889	87706011	87566342	87566402	87732089	87732419	14482	21,22,31	9,10,13	21,18,18	6,10,13	172	50	0.612753	1	0.404,0.39,0.409	0.504,0.344,0.287	0.023
14485	ENSG00000083454	P2RX5	chr17	-	3591919	3592053	3591305	3591399	3592785	3592921	14485	43,53,64	0,0,0	101,74,81	1,2,2	184	50	0.0684715	0.553536	1.0,1.0,1.0	0.965,0.91,0.917	0.069
14486	ENSG00000083454	P2RX5	chr17	-	3592785	3592921	3591919	3592053	3593363	3593444	14486	20,34,40	0,0,0	69,53,70	0,0,1	186	50	1	1	1.0,1.0,1.0	1.0,1.0,0.95	0.017
14487	ENSG00000083454	P2RX5	chr17	-	3592785	3592924	3591919	3592053	3593363	3593444	14487	37,53,65	0,0,0	100,86,94	0,0,1	189	50	1	1	1.0,1.0,1.0	1.0,1.0,0.961	0.013
14488	ENSG00000083454	P2RX5	chr17	-	3594249	3594321	3593898	3593974	3594937	3595067	14488	36,42,42	4,2,10	60,70,60	8,12,6	122	50	0.788652	1	0.787,0.896,0.633	0.755,0.705,0.804	0.017
14489	ENSG00000162636	FAM102B	chr1	+	109148844	109148874	109143187	109143308	109154799	109154916	14489	131168154	1,0,0	111,101,87	0,0,0	80	50	1	1	0.988,1.0,1.0	1.0,1.0,1.0	-0.004
14490	ENSG00000162636	FAM102B	chr1	+	109148844	109148874	109143187	109143308	109159003	109159050	14490	35,65,47	0,0,0	39,35,22	0,0,1	80	50	1	1	1.0,1.0,1.0	1.0,1.0,0.932	0.023
14491	ENSG00000162636	FAM102B	chr1	+	109154799	109154916	109143187	109143308	109159003	109159050	14491	110,87,150	0,0,0	96,103,57	0,0,1	167	50	1	1	1.0,1.0,1.0	1.0,1.0,0.945	0.018
14492	ENSG00000162636	FAM102B	chr1	+	109154799	109154916	109148844	109148874	109159003	109159050	14492	205190257	0,0,0	168170122	0,1,0	167	50	1	1	1.0,1.0,1.0	1.0,0.981,1.0	0.006
14493	ENSG00000162636	FAM102B	chr1	+	109170788	109170884	109167266	109167370	109171016	109171206	14493	243293265	0,0,1	206238151	0,0,0	146	50	1	1	1.0,1.0,0.989	1.0,1.0,1.0	-0.004
14494	ENSG00000123728	RAP2C	chrX	-	131351305	131351395	131351023	131351184	131352259	131352360	14494	11,12,31	0,0,0	31,53,33	0,0,1	140	50	1	1	1.0,1.0,1.0	1.0,1.0,0.922	0.026
14495	ENSG00000123728	RAP2C	chrX	-	131351943	131352040	131351023	131351834	131352259	131352369	14495	77,72,143	1,0,0	116,86,75	0,0,0	147	50	1	1	0.963,1.0,1.0	1.0,1.0,1.0	-0.012
14496	ENSG00000123728	RAP2C	chrX	-	131352259	131352369	131351023	131351834	131353397	131353461	14496	3,0,0	1,3,6	0,2,1	4,3,4	160	50	0.471061	1	0.484,0.0,0.0	0.0,0.172,0.072	0.08
14498	ENSG00000143147	GPR161	chr1	-	168065745	168066470	168059683	168059906	168073714	168074132	14498	188219185	0,2,2	158202138	1,0,0	775	50	0.216384	1	1.0,0.876,0.856	0.911,1.0,1.0	-0.06
14500	ENSG00000143147	GPR161	chr1	-	168073714	168074132	168065745	168066470	168105494	168105624	14500	98119113	0,0,1	70,91,81	0,0,0	468	50	1	1	1.0,1.0,0.924	1.0,1.0,1.0	-0.025
14501	ENSG00000143147	GPR161	chr1	-	168073714	168074132	168065745	168066470	168106627	168106811	14501	92,107,98	0,0,1	66,99,77	0,0,0	468	50	1	1	1.0,1.0,0.913	1.0,1.0,1.0	-0.029
14502	ENSG00000143147	GPR161	chr1	-	168083693	168083787	168073714	168074132	168103113	168103159	14502	16,21,21	1,3,0	26,14,19	1,0,3	144	50	0.939331	1	0.847,0.709,1.0	0.9,1.0,0.687	-0.01
14503	ENSG00000143147	GPR161	chr1	-	168083693	168083787	168073714	168074132	168104143	168104275	14503	15,20,20	5,8,11	30,19,24	6,3,1	144	50	0.0051991	0.0908404	0.51,0.465,0.387	0.635,0.687,0.893	-0.284
14504	ENSG00000143147	GPR161	chr1	-	168083693	168083787	168073714	168074132	168105247	168105621	14504	17,21,21	3,3,7	27,18,19	2,8,0	144	50	0.292832	1	0.663,0.709,0.51	0.824,0.439,1.0	-0.127
14505	ENSG00000143147	GPR161	chr1	-	168083693	168083787	168073714	168074132	168105494	168105624	14505	16,21,20	12,12,19	30,16,18	7,0,4	144	50	0.000828187	0.0237863	0.316,0.378,0.268	0.598,1.0,0.61	-0.415
14506	ENSG00000143147	GPR161	chr1	-	168083693	168083787	168073714	168074132	168106402	168106821	14506	16,24,20	4,0,2	26,14,19	1,0,1	144	50	1	1	0.581,1.0,0.776	0.9,1.0,0.868	-0.137
14507	ENSG00000143147	GPR161	chr1	-	168083693	168083787	168073714	168074132	168106627	168106811	14507	15,20,20	6,0,4	26,15,18	3,8,0	144	50	0.91445	1	0.465,1.0,0.635	0.751,0.394,1.0	-0.015
14508	ENSG00000143147	GPR161	chr1	-	168103113	168103159	168073714	168074132	168104143	168104275	14508	0,3,0	5,8,11	1,0,6	6,3,1	96	50	0.0822415	0.624455	0.0,0.163,0.0	0.08,0.0,0.758	-0.225
14509	ENSG00000143147	GPR161	chr1	-	168103113	168103159	168073714	168074132	168105247	168105621	14509	2,3,0	3,3,7	1,0,2	2,8,0	96	50	0.637575	1	0.258,0.342,0.0	0.207,0.0,1.0	-0.202
14510	ENSG00000143147	GPR161	chr1	-	168103113	168103159	168073714	168074132	168105494	168105624	14510	1,2,0	12,12,19	1,0,2	7,0,4	96	50	1	1	0.042,0.08,0.0	0.069,NA,0.207	-0.097
14511	ENSG00000143147	GPR161	chr1	-	168103113	168103159	168083693	168083787	168104143	168104275	14511	1,1,1	0,0,0	0,0,4	4,5,6	96	50	1.44329e-15	1.00677e-12	1.0,1.0,1.0	0.0,0.0,0.258	0.914
14512	ENSG00000143147	GPR161	chr1	-	168103113	168103159	168083693	168083787	168105247	168105621	14512	2,2,1	2,1,1	0,0,0	1,4,1	96	50	0.00374532	0.0719539	0.342,0.51,0.342	0.0,0.0,0.0	0.398
14513	ENSG00000143147	GPR161	chr1	-	168103113	168103159	168083693	168083787	168105494	168105624	14513	2,1,1	1,1,0	0,0,0	4,2,0	96	50	1	1	0.51,0.342,1.0	0.0,0.0,NA	0.617
14515	ENSG00000143147	GPR161	chr1	-	168104143	168104274	168073714	168074132	168105247	168105621	14515	5,12,12	3,3,7	9,5,2	2,8,0	181	50	0.94487	1	0.315,0.525,0.321	0.554,0.147,1.0	-0.18
14516	ENSG00000143147	GPR161	chr1	-	168104143	168104274	168073714	168074132	168105494	168105903	14516	5,9,12	12,12,19	6,3,1	7,0,4	181	50	0.823826	1	0.103,0.172,0.149	0.191,1.0,0.065	-0.277
14517	ENSG00000143147	GPR161	chr1	-	168104143	168104274	168073714	168074132	168106402	168106536	14517	5,8,11	4,0,2	6,3,1	1,0,1	181	50	0.0204643	0.240875	0.257,1.0,0.603	0.624,1.0,0.216	0.007
14520	ENSG00000169641	LUZP1	chr1	-	23436077	23436143	23435514	23435620	23495258	23495338	14520	32,17,31	29,14,21	18,21,13	12,29,9	116	50	0.568055	1	0.322,0.344,0.389	0.393,0.238,0.384	0.013
14523	ENSG00000148143	ZNF462	chr9	+	109693125	109693318	109692805	109692970	109694546	109694830	14523	0,0,1	3,9,4	0,2,0	5,0,3	243	50	0.543639	1	0.0,0.0,0.049	0.0,1.0,0.0	-0.317
14524	ENSG00000148143	ZNF462	chr9	+	109695455	109695510	109694726	109694830	109697783	109697902	14524	0,0,0	44,27,38	0,0,1	52,51,38	105	50	1	1	0.0,0.0,0.0	0.0,0.0,0.012	-0.004
14526	ENSG00000148143	ZNF462	chr9	+	109701196	109701388	109697783	109697902	109734285	109734506	14526	73,70,81	0,1,0	83,89,53	4,0,0	242	50	0.412084	1	1.0,0.935,1.0	0.811,1.0,1.0	0.041
14527	ENSG00000148143	ZNF462	chr9	+	109765574	109765707	109746466	109746690	109771825	109771949	14527	86,95,74	0,1,2	87,107,80	0,0,0	183	50	0.468407	1	1.0,0.963,0.91	1.0,1.0,1.0	-0.042
14528	ENSG00000127993	RBM48	chr7	+	92163715	92164284	92158086	92158238	92166164	92166848	14528	35,31,53	0,0,0	64,54,38	1,0,0	619	50	1	1	1.0,1.0,1.0	0.838,1.0,1.0	0.054
14529	ENSG00000177045	SIX5	chr19	-	46269607	46270413	46268042	46269369	46271299	46272484	14529	23,33,43	7,6,9	59,42,36	1,5,0	856	50	0.00347811	0.0681418	0.161,0.243,0.218	0.775,0.329,1.0	-0.494
14530	ENSG00000162980	ARL5A	chr2	-	152666891	152667075	152663334	152663486	152668870	152668954	14530	7,5,7	234222264	4,8,7	274289220	234	50	1	1	0.006,0.005,0.006	0.003,0.006,0.007	0
14531	ENSG00000162980	ARL5A	chr2	-	152668870	152668954	152663334	152663486	152670682	152670830	14531	415420510	1,2,0	500560449	2,3,0	134	50	1	1	0.994,0.987,1.0	0.989,0.986,1.0	0.002
14532	ENSG00000147548	WHSC1L1	chr8	-	38156961	38157108	38153313	38153470	38162104	38162275	14532	83,89,110	1,2,4	90,111,67	6,4,1	197	50	0.296407	1	0.955,0.919,0.875	0.792,0.876,0.944	0.046
14533	ENSG00000147548	WHSC1L1	chr8	-	38162104	38162275	38156961	38157108	38162765	38162963	14533	69,87,79	0,0,1	76,94,53	1,0,0	221	50	1	1	1.0,1.0,0.947	0.945,1.0,1.0	0.001
14534	ENSG00000147548	WHSC1L1	chr8	-	38184247	38184374	38178589	38178690	38186895	38187411	14534	272282240	0,1,0	295209210	0,0,0	177	50	1	1	1.0,0.988,1.0	1.0,1.0,1.0	-0.004
14536	ENSG00000100219	XBP1	chr22	-	29195029	29195141	29193064	29193193	29196285	29196546	14536	145154159	0,1,0	271273201	0,0,0	162	50	1	1	1.0,0.979,1.0	1.0,1.0,1.0	-0.007
14537	ENSG00000100219	XBP1	chr22	-	29195044	29195141	29193064	29193193	29196285	29196512	14537	355389367	0,1,0	707642575	0,0,0	147	50	1	1	1.0,0.992,1.0	1.0,1.0,1.0	-0.003
14539	ENSG00000239653	PSMD6-AS2	chr3	+	63995372	63995429	63989697	63991744	63997472	63997824	14539	1,0,2	0,1,0	0,1,0	0,0,0	107	50	1	1	1.0,0.0,1.0	NA,1.0,NA	-0.333
14540	ENSG00000130429	ARPC1B	chr7	+	98974055	98974197	98972352	98972404	98974960	98975062	14540	0,1,0	1,3,0	0,1,0	2,3,2	192	50	1	1	0.0,0.08,NA	0.0,0.08,0.0	0.013
14541	ENSG00000130429	ARPC1B	chr7	+	98974066	98974197	98972351	98972404	98974960	98975078	14541	0,2,0	1,3,0	0,1,0	2,3,2	181	50	1	1	0.0,0.156,NA	0.0,0.084,0.0	0.05
14542	ENSG00000130429	ARPC1B	chr7	+	98974956	98975062	98972329	98972404	98983324	98983401	14542	2,2,3	86,76,136	9,12,0	143139121	156	50	0.21173	1	0.007,0.008,0.007	0.02,0.027,0.0	-0.008
14543	ENSG00000130429	ARPC1B	chr7	+	98974960	98975062	98972352	98972404	98983324	98983401	14543	3,5,3	86,76,136	10,15,2	143139121	152	50	0.0567652	0.488154	0.011,0.021,0.007	0.022,0.034,0.005	-0.007
14544	ENSG00000130429	ARPC1B	chr7	+	98974960	98975078	98972352	98972404	98983324	98983401	14544	8,5,10	86,76,136	5,13,10	143139121	168	50	0.852368	1	0.027,0.019,0.021	0.01,0.027,0.024	0.002
14545	ENSG00000130429	ARPC1B	chr7	+	98974980	98975062	98972352	98972404	98983324	98983401	14545	2,2,3	86,76,136	9,16,1	143139121	132	50	0.0109864	0.154974	0.009,0.01,0.008	0.023,0.042,0.003	-0.014
14546	ENSG00000130429	ARPC1B	chr7	+	98974980	98975078	98972352	98972404	98983324	98983401	14546	7,2,10	86,76,136	4,14,9	143139121	148	50	0.783433	1	0.027,0.009,0.024	0.009,0.033,0.025	-0.002
14549	ENSG00000130429	ARPC1B	chr7	+	98986277	98986466	98985661	98985884	98987527	98987635	14549	0,2,0	147195171	0,0,1	230259193	239	50	1	1	0.0,0.002,0.0	0.0,0.0,0.001	0
14550	ENSG00000130429	ARPC1B	chr7	+	98988515	98988722	98987527	98987635	98988800	98988876	14550	207265257	0,0,0	325311222	1,1,0	257	50	1	1	1.0,1.0,1.0	0.984,0.984,1.0	0.011
14551	ENSG00000104626	ERI1	chr8	+	8861583	8861806	8860400	8860681	8865479	8865532	14551	3,2,0	46,46,53	5,2,3	77,48,50	273	50	1	1	0.012,0.008,0.0	0.012,0.008,0.011	-0.004
14552	ENSG00000104626	ERI1	chr8	+	8866541	8866648	8865479	8865658	8869051	8869262	14552	3,0,0	91,95,88	1,0,2	89,105,62	157	50	1	1	0.01,0.0,0.0	0.004,0.0,0.01	-0.001
14553	ENSG00000104626	ERI1	chr8	+	8873831	8873915	8869051	8869262	8875806	8875810	14553	168192245	0,0,0	242248165	0,0,1	134	50	1	1	1.0,1.0,1.0	1.0,1.0,0.984	0.005
14554	ENSG00000104626	ERI1	chr8	+	8875806	8875916	8873831	8873915	8877859	8877974	14554	164179230	0,0,0	222252149	0,1,1	160	50	1	1	1.0,1.0,1.0	1.0,0.987,0.979	0.011
14555	ENSG00000104626	ERI1	chr8	+	8887301	8887591	8877859	8877974	8890058	8890848	14555	93104101	4,0,0	116,117,82	1,0,0	340	50	0.355112	1	0.774,1.0,1.0	0.945,1.0,1.0	-0.057
14557	ENSG00000104884	ERCC2	chr19	-	45858922	45858986	45857987	45858109	45860527	45860629	14557	184201187	2,0,0	237233182	1,2,1	114	50	1	1	0.976,1.0,1.0	0.99,0.981,0.988	0.006
14558	ENSG00000104884	ERCC2	chr19	-	45860887	45860957	45860731	45860801	45864781	45864900	14558	268286286	6,10,1	345342297	0,2,4	120	50	0.00299416	0.0610342	0.949,0.923,0.992	1.0,0.986,0.969	-0.03
14559	ENSG00000104884	ERCC2	chr19	-	45867000	45867169	45864781	45864900	45867243	45867315	14559	128142181	0,1,0	218206137	0,0,0	219	50	1	1	1.0,0.97,1.0	1.0,1.0,1.0	-0.01
14560	ENSG00000104884	ERCC2	chr19	-	45867681	45867805	45867492	45867589	45868095	45868212	14560	165169220	0,0,0	194220174	1,0,0	174	50	1	1	1.0,1.0,1.0	0.982,1.0,1.0	0.006
14561	ENSG00000104884	ERCC2	chr19	-	45867681	45867805	45867492	45867589	45871887	45872001	14561	97112113	5,3,7	108,134,90	5,3,9	174	50	0.840854	1	0.848,0.915,0.823	0.861,0.928,0.742	0.018
14562	ENSG00000104884	ERCC2	chr19	-	45872327	45872405	45872187	45872250	45873390	45873490	14562	202223239	3,2,0	269218210	6,2,1	128	50	0.216571	1	0.963,0.978,1.0	0.946,0.977,0.988	0.01
14563	ENSG00000104884	ERCC2	chr19	-	45873390	45873490	45872327	45872405	45873793	45873808	14563	105119120	1,1,0	126112109	2,3,0	150	50	0.488557	1	0.972,0.975,1.0	0.955,0.926,1.0	0.022
14565	ENSG00000136404	TM6SF1	chr15	+	83790672	83790755	83788329	83788486	83793423	83793528	14565	0,0,0	0,0,2	4,3,4	1,0,0	133	50	1	1	NA,NA,0.0	0.601,1.0,1.0	-0.867
14566	ENSG00000136404	TM6SF1	chr15	+	83791508	83791630	83790672	83790755	83793423	83793528	14566	7,6,12	0,0,0	19,23,16	1,1,2	172	50	0.124942	0.820077	1.0,1.0,1.0	0.847,0.87,0.699	0.195
14569	ENSG00000143994	ABHD1	chr2	+	27351308	27351469	27346681	27346930	27351812	27351995	14569	0,0,0	6,8,4	1,0,0	5,10,7	211	50	1	1	0.0,0.0,0.0	0.045,0.0,0.0	-0.015
14570	ENSG00000143994	ABHD1	chr2	+	27351812	27351995	27346703	27346930	27352183	27352229	14570	7,10,7	0,0,0	7,18,12	3,8,6	233	50	2.6552e-10	8.68785e-08	1.0,1.0,1.0	0.334,0.326,0.3	0.68
14571	ENSG00000143994	ABHD1	chr2	+	27351812	27351995	27346703	27346930	27352381	27352494	14571	6,9,4	2,2,1	9,11,9	5,7,0	233	50	0.86513	1	0.392,0.491,0.462	0.279,0.252,1.0	-0.062
14572	ENSG00000143994	ABHD1	chr2	+	27351812	27351995	27346703	27346930	27352621	27352724	14572	6,8,4	1,2,0	5,11,7	0,0,0	233	50	0.411666	1	0.563,0.462,1.0	1.0,1.0,1.0	-0.325
14573	ENSG00000143994	ABHD1	chr2	+	27352183	27352229	27346690	27346930	27352381	27352494	14573	1,5,4	2,2,1	11,16,7	5,7,0	96	50	0.471272	1	0.207,0.566,0.676	0.534,0.543,1.0	-0.209
14574	ENSG00000143994	ABHD1	chr2	+	27352183	27352229	27351812	27351995	27352381	27352494	14574	2,7,7	0,1,0	11,16,7	4,1,2	96	50	3.83223e-05	0.00233164	1.0,0.785,1.0	0.589,0.893,0.646	0.219
14575	ENSG00000143994	ABHD1	chr2	+	27352381	27352494	27346690	27346930	27352621	27352724	14575	8,6,6	1,2,0	12,19,7	0,0,0	163	50	0.559222	1	0.71,0.479,1.0	1.0,1.0,1.0	-0.27
14576	ENSG00000143994	ABHD1	chr2	+	27352381	27352494	27351812	27351995	27352621	27352724	14576	6,5,5	0,0,0	11,13,9	0,1,0	163	50	1	1	1.0,1.0,1.0	1.0,0.8,1.0	0.067
14577	ENSG00000143994	ABHD1	chr2	+	27352621	27352795	27346690	27346930	27353094	27353284	14577	7,12,4	0,0,0	14,10,8	0,1,0	224	50	1	1	1.0,1.0,1.0	1.0,0.691,1.0	0.103
14581	ENSG00000075303	SLC25A40	chr7	-	87466044	87466125	87462882	87465676	87470947	87471029	14581	98,63,75	1,1,2	162,151,97	4,9,2	131	50	0.0342476	0.346078	0.974,0.96,0.935	0.939,0.865,0.949	0.039
14582	ENSG00000075303	SLC25A40	chr7	-	87470947	87471029	87466044	87466125	87476263	87476437	14582	48,26,27	0,0,2	71,71,41	0,0,0	132	50	1	1	1.0,1.0,0.836	1.0,1.0,1.0	-0.055
14583	ENSG00000075303	SLC25A40	chr7	-	87471246	87471356	87470947	87471029	87473068	87473179	14583	0,0,1	23,31,40	0,0,0	74,69,54	160	50	1	1	0.0,0.0,0.008	0.0,0.0,0.0	0.003
14584	ENSG00000075303	SLC25A40	chr7	-	87473068	87473178	87470947	87471029	87476263	87476437	14584	52,71,67	2,0,0	160145127	0,0,2	160	50	1	1	0.89,1.0,1.0	1.0,1.0,0.952	-0.021
14585	ENSG00000075303	SLC25A40	chr7	-	87483518	87483625	87479195	87479263	87485606	87485666	14585	122154118	0,0,0	190226150	1,0,0	157	50	1	1	1.0,1.0,1.0	0.984,1.0,1.0	0.005
14586	ENSG00000075303	SLC25A40	chr7	-	87489386	87489484	87487945	87488066	87489886	87489955	14586	18,13,16	23,17,35	22,31,34	39,65,49	148	50	0.802977	1	0.209,0.205,0.134	0.16,0.139,0.19	0.02
14589	ENSG00000021300	PLEKHB1	chr11	+	73360056	73360132	73358593	73358783	73361597	73361750	14589	47,42,48	0,0,0	59,49,57	0,2,0	126	50	1	1	1.0,1.0,1.0	1.0,0.907,1.0	0.031
14590	ENSG00000021300	PLEKHB1	chr11	+	73361576	73361750	73360056	73360132	73362832	73362935	14590	17,16,23	1,2,1	33,20,29	0,0,0	224	50	0.0733335	0.578979	0.791,0.641,0.837	1.0,1.0,1.0	-0.244
14591	ENSG00000021300	PLEKHB1	chr11	+	73361597	73361750	73359734	73360132	73362832	73362896	14591	45,47,55	1,2,1	66,48,62	0,0,0	203	50	0.0923413	0.673615	0.917,0.853,0.931	1.0,1.0,1.0	-0.1
14593	ENSG00000021300	PLEKHB1	chr11	+	73364019	73364059	73362832	73362935	73371797	73371815	14593	31,31,32	1,0,0	45,46,12	0,0,0	90	50	1	1	0.945,1.0,1.0	1.0,1.0,1.0	-0.018
14594	ENSG00000021300	PLEKHB1	chr11	+	73364414	73364506	73364019	73364059	73371797	73371811	14594	0,0,0	17,19,19	1,0,0	20,30,8	142	50	1	1	0.0,0.0,0.0	0.017,0.0,0.0	-0.006
14595	ENSG00000021300	PLEKHB1	chr11	+	73366847	73366952	73364019	73364059	73371797	73371801	14595	1,2,1	17,19,19	7,2,3	20,30,8	155	50	0.0186742	0.225787	0.019,0.033,0.017	0.101,0.021,0.108	-0.054
14596	ENSG00000140396	NCOA2	chr8	-	71056876	71057083	71053418	71053634	71060507	71060718	14596	84,85,119	4,3,2	101,102,69	1,3,2	257	50	0.405039	1	0.803,0.846,0.92	0.952,0.869,0.87	-0.041
14597	ENSG00000140396	NCOA2	chr8	-	71086990	71087094	71082436	71082614	71126137	71126310	14597	85,121,91	1,2,1	102,98,61	1,2,0	154	50	0.555627	1	0.965,0.952,0.967	0.971,0.941,1.0	-0.009
14598	ENSG00000140396	NCOA2	chr8	-	71126137	71126310	71086990	71087094	71128894	71128999	14598	108,114,91	2,0,0	131,102,63	0,2,0	223	50	1	1	0.924,1.0,1.0	1.0,0.92,1.0	0.001
14599	ENSG00000115267	IFIH1	chr2	-	163163218	163163365	163150073	163150178	163167274	163167443	14599	36,38,45	0,0,0	42,58,25	0,1,0	197	50	1	1	1.0,1.0,1.0	1.0,0.936,1.0	0.021
14606	ENSG00000163071	SPATA18	chr4	+	52926584	52926690	52917496	52917957	52926947	52927063	14606	8,9,11	0,0,0	49,58,44	2,0,0	156	50	1	1	1.0,1.0,1.0	0.887,1.0,1.0	0.038
14607	ENSG00000163071	SPATA18	chr4	+	52926947	52927063	52917626	52917957	52938082	52938198	14607	0,1,2	0,3,0	3,1,2	6,4,8	166	50	1	1	NA,0.091,1.0	0.131,0.07,0.07	0.455
14608	ENSG00000163071	SPATA18	chr4	+	52926947	52927063	52917626	52917957	52942944	52943206	14608	0,0,2	0,0,3	2,0,1	2,1,7	166	50	1	1	NA,NA,0.167	0.231,0.0,0.041	0.076
14609	ENSG00000163071	SPATA18	chr4	+	52928385	52928498	52926947	52927063	52938082	52938322	14609	19,13,17	0,1,2	47,38,35	1,1,2	163	50	0.603174	1	1.0,0.8,0.723	0.935,0.921,0.843	-0.059
14610	ENSG00000163071	SPATA18	chr4	+	52928385	52928498	52926947	52927063	52960692	52960738	14610	10,4,8	0,1,0	15,17,20	0,1,1	163	50	1	1	1.0,0.551,1.0	1.0,0.839,0.86	-0.049
14611	ENSG00000163071	SPATA18	chr4	+	52935986	52936082	52917581	52917957	52938082	52938179	14611	0,0,3	0,3,0	1,7,6	6,4,8	146	50	1	1	NA,0.0,1.0	0.054,0.375,0.204	0.289
14612	ENSG00000163071	SPATA18	chr4	+	52935986	52936082	52928385	52928498	52938082	52938179	14612	0,0,4	9,9,9	1,14,6	34,21,15	146	50	0.0210731	0.245757	0.0,0.0,0.132	0.01,0.186,0.12	-0.061
14613	ENSG00000163071	SPATA18	chr4	+	52938082	52938322	52917577	52917957	52942944	52943206	14613	1,5,5	0,0,3	21,23,15	2,1,7	290	50	0.217982	1	1.0,1.0,0.223	0.644,0.799,0.27	0.17
14614	ENSG00000163071	SPATA18	chr4	+	52944900	52945059	52942944	52943206	52945909	52946085	14614	17,11,11	1,0,0	38,50,40	2,0,2	209	50	0.264398	1	0.803,1.0,1.0	0.82,1.0,0.827	0.052
14615	ENSG00000198498	TMA16	chr4	+	164436464	164436613	164435225	164435310	164438585	164438628	14615	233209279	0,5,6	241257161	13,10,6	199	50	0.00107554	0.0286737	1.0,0.913,0.921	0.823,0.866,0.871	0.091
14616	ENSG00000077380	DYNC1I2	chr2	+	172544980	172545158	172544819	172544868	172546656	172546773	14616	4,1,4	0,0,0	1,2,10	0,1,1	228	50	1	1	1.0,1.0,1.0	1.0,0.305,0.687	0.336
14617	ENSG00000077380	DYNC1I2	chr2	+	172546656	172546773	172543918	172544137	172571837	172571860	14617	154151216	0,0,5	237216216	0,0,1	167	50	0.70116	1	1.0,1.0,0.928	1.0,1.0,0.985	-0.019
14618	ENSG00000077380	DYNC1I2	chr2	+	172549286	172549404	172546654	172546773	172571837	172571953	14618	128101125	0,0,0	166145134	0,1,0	168	50	1	1	1.0,1.0,1.0	1.0,0.977,1.0	0.008
14619	ENSG00000077380	DYNC1I2	chr2	+	172563056	172563074	172549286	172549404	172563796	172563887	14619	0,0,1	151183210	0,0,0	279239196	68	50	1	1	0.0,0.0,0.003	0.0,0.0,0.0	0.001
14620	ENSG00000077380	DYNC1I2	chr2	+	172563742	172563887	172549286	172549404	172571837	172571878	14620	237285256	2,1,2	379346278	3,2,0	195	50	0.822386	1	0.968,0.987,0.97	0.97,0.978,1.0	-0.008
14621	ENSG00000077380	DYNC1I2	chr2	+	172563796	172563887	172549286	172549404	172571837	172571953	14621	388468466	2,1,2	658585474	3,2,0	141	50	1	1	0.986,0.994,0.988	0.987,0.99,1.0	-0.003
14622	ENSG00000077380	DYNC1I2	chr2	+	172569276	172569336	172563399	172563887	172571837	172571860	14622	7,4,5	237285256	17,29,14	379346278	110	50	6.38654e-05	0.00336989	0.013,0.006,0.009	0.02,0.037,0.022	-0.017
14623	ENSG00000077380	DYNC1I2	chr2	+	172582703	172582803	172582428	172582591	172583300	172583423	14623	537519580	0,0,0	794719622	0,1,1	150	50	1	1	1.0,1.0,1.0	1.0,0.996,0.995	0.003
14624	ENSG00000077380	DYNC1I2	chr2	+	172584814	172584928	172584330	172584477	172585226	172585360	14624	432494455	0,1,0	585547455	0,0,1	164	50	1	1	1.0,0.993,1.0	1.0,1.0,0.993	0
14625	ENSG00000223546	LINC00630	chrX	+	102025279	102025348	102024088	102024269	102071919	102072010	14625	57,42,56	2,4,4	64,63,44	1,3,2	119	50	0.187596	1	0.923,0.815,0.855	0.964,0.898,0.902	-0.057
14626	ENSG00000223546	LINC00630	chrX	+	102025279	102025348	102024088	102024269	102080920	102081097	14626	31,25,33	3,3,9	53,42,29	1,8,1	119	50	0.0995253	0.70976	0.813,0.778,0.606	0.957,0.688,0.924	-0.124
14627	ENSG00000223546	LINC00630	chrX	+	102025279	102025348	102024088	102024269	102081896	102082072	14627	31,26,33	3,0,4	50,44,28	6,1,5	119	50	0.483972	1	0.813,1.0,0.776	0.778,0.949,0.702	0.053
14628	ENSG00000223546	LINC00630	chrX	+	102071919	102072010	102024145	102024269	102080920	102081097	14628	45,52,45	3,3,9	49,70,35	1,8,1	141	50	0.225599	1	0.842,0.86,0.639	0.946,0.756,0.925	-0.095
14629	ENSG00000223546	LINC00630	chrX	+	102071919	102072010	102024145	102024269	102081896	102082072	14629	18,12,27	3,0,4	14,18,22	6,1,5	141	50	0.24325	1	0.68,1.0,0.705	0.453,0.865,0.609	0.153
14630	ENSG00000223546	LINC00630	chrX	+	102071919	102072010	102025279	102025348	102080920	102081097	14630	69,65,65	0,0,1	64,88,49	5,0,1	141	50	0.0329146	0.337313	1.0,1.0,0.958	0.819,1.0,0.946	0.064
14631	ENSG00000223546	LINC00630	chrX	+	102071919	102072010	102025279	102025348	102081896	102082072	14631	42,25,47	0,1,1	29,36,36	2,2,0	141	50	1	1	1.0,0.899,0.943	0.837,0.865,1.0	0.047
14632	ENSG00000223546	LINC00630	chrX	+	102080920	102081097	102024108	102024269	102081896	102082072	14632	78,80,76	3,0,4	76,90,73	6,1,5	227	50	0.219713	1	0.851,1.0,0.807	0.736,0.952,0.763	0.069
14633	ENSG00000223546	LINC00630	chrX	+	102080920	102081097	102025279	102025348	102081896	102082072	14633	75,77,68	0,1,1	80,82,73	2,2,0	227	50	1	1	1.0,0.944,0.937	0.898,0.9,1.0	0.028
14634	ENSG00000223546	LINC00630	chrX	+	102080920	102081097	102071919	102072010	102081896	102082072	14634	118125108	16,8,23	123149105	13,15,20	227	50	0.964973	1	0.619,0.775,0.508	0.676,0.686,0.536	0.001
14635	ENSG00000223546	LINC00630	chrX	+	102081896	102082072	102024088	102024269	102119969	102120080	14635	9,2,12	1,0,2	14,11,8	1,0,0	226	50	0.636405	1	0.666,1.0,0.57	0.756,1.0,1.0	-0.173
14636	ENSG00000223546	LINC00630	chrX	+	102081896	102082072	102025279	102025348	102094728	102094791	14636	28,16,27	0,0,0	36,21,25	0,1,0	226	50	1	1	1.0,1.0,1.0	1.0,0.823,1.0	0.059
14637	ENSG00000223546	LINC00630	chrX	+	102094728	102094791	102081896	102082072	102119969	102120080	14637	27,19,25	6,2,8	30,17,25	8,10,3	113	50	0.549709	1	0.666,0.808,0.58	0.624,0.429,0.787	0.071
14638	ENSG00000223546	LINC00630	chrX	+	102100784	102100948	102094728	102094791	102119969	102120080	14638	37,38,58	2,5,3	62,55,57	5,0,3	214	50	0.306939	1	0.812,0.64,0.819	0.743,1.0,0.816	-0.096
14639	ENSG00000223546	LINC00630	chrX	+	102100784	102100948	102094835	102094900	102119969	102120080	14639	43,47,67	4,5,1	66,68,64	3,7,1	214	50	0.781949	1	0.715,0.687,0.94	0.837,0.694,0.937	-0.042
14640	ENSG00000223546	LINC00630	chrX	+	102119969	102120080	102081896	102082072	102139070	102139094	14640	24,21,33	0,0,1	41,28,23	0,2,0	161	50	1	1	1.0,1.0,0.911	1.0,0.813,1.0	0.033
14641	ENSG00000223546	LINC00630	chrX	+	102119969	102120080	102100784	102100948	102139070	102139094	14641	47,47,76	0,0,0	85,64,68	1,0,0	161	50	1	1	1.0,1.0,1.0	0.964,1.0,1.0	0.012
14644	ENSG00000168255	POLR2J3	chr7	-	102183971	102184108	102181947	102182109	102185152	102185223	14644	0,1,0	10,11,13	2,16,2	7,15,10	187	50	2.49179e-06	0.000263468	0.0,0.024,0.0	0.071,0.222,0.051	-0.107
14645	ENSG00000168255	POLR2J3	chr7	-	102183971	102184144	102181947	102182109	102185152	102185223	14645	0,3,2	10,11,13	4,9,5	7,15,10	223	50	0.00235052	0.0509576	0.0,0.058,0.033	0.114,0.119,0.101	-0.081
14646	ENSG00000168255	POLR2J3	chr7	-	102183971	102184149	102181947	102182109	102185152	102185223	14646	3,1,2	10,11,13	7,15,10	7,15,10	228	50	2.04357e-05	0.00142081	0.062,0.02,0.033	0.18,0.18,0.18	-0.142
14647	ENSG00000168255	POLR2J3	chr7	-	102185152	102185223	102181947	102182109	102185749	102185867	14647	11,12,13	0,0,0	31,20,18	2,0,0	121	50	1	1	1.0,1.0,1.0	0.865,1.0,1.0	0.045
14648	ENSG00000168255	POLR2J3	chr7	-	102185152	102185223	102181947	102182109	102207028	102207076	14648	12,16,16	17,17,17	15,21,15	10,13,16	121	50	0.178674	1	0.226,0.28,0.28	0.383,0.4,0.279	-0.092
14649	ENSG00000168255	POLR2J3	chr7	-	102185152	102185223	102181947	102182109	102207443	102207517	14649	16,16,17	76,103,69	20,33,22	63,82,58	121	50	0.00429025	0.078777	0.08,0.06,0.092	0.116,0.143,0.136	-0.054
14650	ENSG00000168255	POLR2J3	chr7	-	102185749	102185867	102181947	102182109	102207028	102207183	14650	0,0,0	17,17,17	2,2,6	10,13,16	168	50	0.00110726	0.0292369	0.0,0.0,0.0	0.056,0.044,0.1	-0.067
14651	ENSG00000168255	POLR2J3	chr7	-	102185749	102185867	102181947	102182109	102207443	102207530	14651	1,5,1	76,103,69	7,11,6	63,82,58	168	50	0.000542701	0.0173623	0.004,0.014,0.004	0.032,0.038,0.03	-0.026
14652	ENSG00000168255	POLR2J3	chr7	-	102185749	102185867	102185152	102185223	102207028	102207183	14652	1,1,0	2,5,3	25,7,14	8,6,5	168	50	1	1	0.13,0.056,0.0	0.482,0.258,0.455	-0.336
14653	ENSG00000168255	POLR2J3	chr7	-	102185749	102185867	102185152	102185223	102207443	102207530	14653	2,6,1	6,5,4	30,16,14	13,18,12	168	50	0.0234783	0.265514	0.09,0.263,0.069	0.407,0.209,0.258	-0.151
14654	ENSG00000168255	POLR2J3	chr7	-	102207028	102207183	102181947	102182109	102207443	102207530	14654	42,43,46	76,103,69	23,30,33	63,82,58	205	50	0.209507	1	0.119,0.092,0.14	0.082,0.082,0.122	0.022
14655	ENSG00000168255	POLR2J3	chr7	-	102207028	102207183	102185749	102185867	102207443	102207530	14655	25,26,29	1,5,1	13,19,23	5,11,6	205	50	0.0011594	0.0301497	0.859,0.559,0.876	0.388,0.296,0.483	0.376
14656	ENSG00000168255	POLR2J3	chr7	-	102207443	102207530	102181947	102182109	102210281	102210371	14656	216255202	0,2,1	190210185	5,0,1	137	50	0.761118	1	1.0,0.979,0.987	0.933,1.0,0.985	0.016
14657	ENSG00000168255	POLR2J3	chr7	-	102207443	102208631	102181947	102182109	102210281	102210371	14657	77,110,73	0,2,1	68,83,58	5,0,1	1238	50	0.0720154	0.571348	1.0,0.69,0.747	0.355,1.0,0.701	0.127
14658	ENSG00000168255	POLR2J3	chr7	-	102208456	102208631	102206422	102207530	102210281	102210371	14658	1,7,4	140152133	5,1,3	127128128	225	50	1	1	0.002,0.01,0.007	0.009,0.002,0.005	0.001
14659	ENSG00000168255	POLR2J3	chr7	-	102210281	102210371	102207443	102208631	102212918	102212986	14659	82,79,77	4,4,0	83,60,93	0,2,3	140	50	0.374804	1	0.88,0.876,1.0	1.0,0.915,0.917	-0.025
14660	ENSG00000107290	SETX	chr9	-	135141513	135141636	135136742	135140372	135144789	135144876	14660	1,1,3	64,47,51	0,0,1	77,51,66	173	50	1	1	0.004,0.006,0.017	0.0,0.0,0.004	0.008
14661	ENSG00000107290	SETX	chr9	-	135141513	135141636	135136742	135140372	135145001	135145089	14661	1,1,3	71,91,83	1,0,2	111,106,96	173	50	1	1	0.004,0.003,0.01	0.003,0.0,0.006	0.003
14662	ENSG00000107290	SETX	chr9	-	135144789	135144876	135136742	135140372	135145001	135145089	14662	117,88,97	71,91,83	138102137	111,106,96	137	50	0.886048	1	0.376,0.261,0.299	0.312,0.26,0.342	0.007
14663	ENSG00000107290	SETX	chr9	-	135144789	135144876	135136742	135140372	135147096	135147195	14663	64,47,51	0,0,0	78,50,66	0,3,0	137	50	0.801528	1	1.0,1.0,1.0	1.0,0.859,1.0	0.047
14664	ENSG00000107290	SETX	chr9	-	135144789	135144876	135141513	135141636	135145001	135145089	14664	54,41,46	1,0,0	61,52,71	1,0,1	137	50	1	1	0.952,1.0,1.0	0.957,1.0,0.963	0.011
14665	ENSG00000107290	SETX	chr9	-	135145001	135145089	135136742	135140372	135147096	135147195	14665	188225196	0,0,0	237248227	0,3,0	138	50	1	1	1.0,1.0,1.0	1.0,0.968,1.0	0.011
14666	ENSG00000107290	SETX	chr9	-	135145001	135145089	135144789	135144876	135147096	135147195	14666	170175159	0,0,0	187194202	1,0,0	138	50	1	1	1.0,1.0,1.0	0.985,1.0,1.0	0.005
14668	ENSG00000107290	SETX	chr9	-	135150642	135150807	135147096	135147195	135152446	135152539	14668	240231218	0,1,0	281323214	0,0,0	215	50	1	1	1.0,0.982,1.0	1.0,1.0,1.0	-0.006
14669	ENSG00000107290	SETX	chr9	-	135153456	135153644	135152446	135152539	135156853	135156961	14669	167201189	0,0,0	287272171	0,0,1	238	50	1	1	1.0,1.0,1.0	1.0,1.0,0.973	0.009
14670	ENSG00000107290	SETX	chr9	-	135156853	135156961	135153456	135153644	135158650	135158800	14670	168245233	1,0,0	310295199	0,1,0	158	50	1	1	0.982,1.0,1.0	1.0,0.989,1.0	-0.002
14671	ENSG00000107290	SETX	chr9	-	135161809	135161881	135158650	135158800	135163622	135163738	14671	170159184	0,0,0	193228224	0,0,3	122	50	1	1	1.0,1.0,1.0	1.0,1.0,0.968	0.011
14672	ENSG00000107290	SETX	chr9	-	135211682	135211902	135209994	135210114	135218076	135218186	14672	354350424	0,1,1	462523386	0,0,2	270	50	1	1	1.0,0.985,0.987	1.0,1.0,0.973	0
14673	ENSG00000005022	SLC25A5	chrX	+	118604335	118604476	118603623	118604110	118604863	118604903	14673	572566396550	0,1,0	625764264675	0,0,0	191	50	1	1	1.0,0.999,1.0	1.0,1.0,1.0	0
14675	ENSG00000100983	GSS	chr20	-	33517203	33517393	33516235	33516754	33519138	33519220	14675	233307317	2,2,1	455458396	5,2,3	240	50	0.3444	1	0.96,0.97,0.985	0.95,0.979,0.965	0.007
14676	ENSG00000100983	GSS	chr20	-	33523378	33523445	33519741	33519936	33524565	33524643	14676	305352296	2,15,3	511464385	2,3,6	117	50	0.00962237	0.140834	0.985,0.909,0.977	0.991,0.985,0.965	-0.023
14677	ENSG00000100983	GSS	chr20	-	33523378	33523445	33519741	33519936	33524745	33524826	14677	131154119	2,0,0	234197152	0,0,0	117	50	1	1	0.966,1.0,1.0	1.0,1.0,1.0	-0.011
14678	ENSG00000100983	GSS	chr20	-	33524565	33524643	33519741	33519936	33524745	33524826	14678	208300263	2,0,0	382340294	0,0,0	128	50	1	1	0.976,1.0,1.0	1.0,1.0,1.0	-0.008
14679	ENSG00000100983	GSS	chr20	-	33524565	33524643	33523378	33523445	33524745	33524826	14679	380483437	0,0,0	657604522	0,0,1	128	50	1	1	1.0,1.0,1.0	1.0,1.0,0.995	0.002
14680	ENSG00000100983	GSS	chr20	-	33529515	33529632	33524745	33524826	33530290	33530430	14680	339441425	0,0,2	573582490	0,1,0	167	50	1	1	1.0,1.0,0.985	1.0,0.994,1.0	-0.003
14681	ENSG00000100983	GSS	chr20	-	33529515	33529632	33524745	33524826	33530733	33530809	14681	157224204	3,0,0	283289236	0,0,0	167	50	1	1	0.94,1.0,1.0	1.0,1.0,1.0	-0.02
14682	ENSG00000100983	GSS	chr20	-	33530290	33530430	33524745	33524826	33530733	33530809	14682	133157128	3,0,0	239230184	0,0,0	190	50	1	1	0.921,1.0,1.0	1.0,1.0,1.0	-0.026
14683	ENSG00000100983	GSS	chr20	-	33530290	33530430	33529515	33529632	33530733	33530809	14683	315374347	0,0,0	530522439	1,0,1	190	50	1	1	1.0,1.0,1.0	0.993,1.0,0.991	0.005
14684	ENSG00000100983	GSS	chr20	-	33530290	33530809	33524745	33524826	33533755	33533901	14684	265284274	0,0,0	378402282	0,2,0	569	50	1	1	1.0,1.0,1.0	1.0,0.946,1.0	0.018
14685	ENSG00000100983	GSS	chr20	-	33530733	33530809	33524745	33524826	33533755	33533901	14685	268284272	0,0,0	378401282	0,2,0	126	50	1	1	1.0,1.0,1.0	1.0,0.988,1.0	0.004
14687	ENSG00000163517	HDAC11	chr3	+	13524963	13525064	13522594	13522894	13545593	13545772	14687	17,12,5	0,0,0	39,29,16	1,1,0	151	50	1	1	1.0,1.0,1.0	0.928,0.906,1.0	0.055
14688	ENSG00000163517	HDAC11	chr3	+	13538235	13538352	13524963	13525064	13542212	13542289	14688	5,3,6	1,0,2	5,5,4	2,3,0	167	50	0.35561	1	0.6,1.0,0.473	0.428,0.333,1.0	0.104
14690	ENSG00000163517	HDAC11	chr3	+	13542212	13542289	13524963	13525064	13543370	13543433	14690	4,8,6	3,7,4	16,29,16	5,5,2	127	50	0.00263661	0.0555195	0.344,0.31,0.371	0.557,0.695,0.759	-0.329
14691	ENSG00000163517	HDAC11	chr3	+	13542212	13542289	13540012	13540055	13543370	13543433	14691	5,12,12	0,1,0	24,40,19	0,6,1	127	50	0.0028605	0.0591164	1.0,0.825,1.0	1.0,0.724,0.882	0.073
14692	ENSG00000163517	HDAC11	chr3	+	13543370	13543433	13524963	13525064	13544383	13544413	14692	14,34,20	2,2,4	38,42,33	1,5,2	113	50	0.392171	1	0.756,0.883,0.689	0.944,0.788,0.88	-0.095
14693	ENSG00000163517	HDAC11	chr3	+	13544383	13544480	13524963	13525064	13545593	13545613	14693	33,48,29	2,1,1	47,66,39	0,1,1	147	50	1	1	0.849,0.942,0.908	1.0,0.957,0.93	-0.063
14694	ENSG00000234492	RPL34-AS1	chr4	-	109529678	109529806	109477256	109478220	109541463	109541551	14694	0,4,2	0,0,0	0,5,0	0,0,2	178	50	1	1	NA,1.0,1.0	NA,1.0,0.0	0.5
14698	ENSG00000260923	AC137934.1	chr16	+	90260528	90260633	90252404	90252562	90281089	90281239	14698	0,0,0	0,0,1	2,0,0	0,0,0	155	50	1	1	NA,NA,0.0	1.0,NA,NA	-1
14699	ENSG00000170324	FRMPD2	chr10	-	49440157	49440332	49431165	49431313	49444524	49444596	14699	10,19,8	0,0,0	8,8,15	2,0,0	225	50	0.728497	1	1.0,1.0,1.0	0.471,1.0,1.0	0.176
14700	ENSG00000170324	FRMPD2	chr10	-	49452826	49452892	49450088	49450395	49457063	49457221	14700	4,2,1	9,5,6	0,3,5	3,12,9	116	50	0.595567	1	0.161,0.147,0.067	0.0,0.097,0.193	0.028
14701	ENSG00000170324	FRMPD2	chr10	-	49457063	49457221	49450203	49450395	49459608	49459696	14701	19,21,15	0,1,0	13,25,17	0,0,0	208	50	1	1	1.0,0.835,1.0	1.0,1.0,1.0	-0.055
14702	ENSG00000263070	RP11-382B18.3	chr15	-	30673905	30674079	30672555	30672602	30675521	30675585	14702	3,0,0	18,14,30	2,3,3	31,29,8	224	50	0.412195	1	0.036,0.0,0.0	0.014,0.023,0.077	-0.026
14704	ENSG00000161920	MED11	chr17	+	4635070	4635201	4634722	4634869	4636233	4636607	14704	121146153	0,0,0	154166127	0,1,0	181	50	1	1	1.0,1.0,1.0	1.0,0.979,1.0	0.007
14705	ENSG00000087191	PSMC5	chr17	+	61905033	61905283	61904819	61904874	61905497	61905569	14705	1,5,4	94,85,71	52,48,31	205179136	300	50	5.79931e-11	2.10356e-08	0.002,0.01,0.009	0.041,0.043,0.037	-0.033
14706	ENSG00000087191	PSMC5	chr17	+	61905188	61905283	61904805	61904874	61905497	61905569	14706	0,5,4	94,85,71	56,49,31	205179136	145	50	2.43694e-13	1.27843e-10	0.0,0.02,0.019	0.086,0.086,0.073	-0.069
14707	ENSG00000087191	PSMC5	chr17	+	61905210	61905283	61904819	61904874	61905497	61905569	14707	0,5,4	94,85,71	52,48,31	205179136	123	50	7.59282e-13	3.70745e-10	0.0,0.023,0.022	0.093,0.098,0.085	-0.077
14709	ENSG00000087191	PSMC5	chr17	+	61907211	61907309	61905497	61906923	61907630	61907861	14709	183181183	0,0,0	407398278	0,1,0	148	50	1	1	1.0,1.0,1.0	1.0,0.993,1.0	0.002
14710	ENSG00000087191	PSMC5	chr17	+	61907492	61907549	61907211	61907309	61907630	61907861	14710	256238251	0,1,1	588504371	2,4,0	107	50	1	1	1.0,0.991,0.992	0.993,0.983,1.0	0.002
14711	ENSG00000087191	PSMC5	chr17	+	61908168	61908295	61907630	61907861	61908395	61908465	14711	286352306	0,0,0	660617507	1,0,0	177	50	1	1	1.0,1.0,1.0	0.995,1.0,1.0	0.002
14712	ENSG00000196284	SUPT3H	chr6	-	44921046	44921154	44900389	44900500	44929489	44929565	14712	85,99,98	0,0,0	126,88,76	2,2,0	158	50	0.386948	1	1.0,1.0,1.0	0.952,0.933,1.0	0.038
14713	ENSG00000196284	SUPT3H	chr6	-	44922231	44922344	44921046	44921154	44929489	44929565	14713	142145181	2,5,2	202187114	7,4,7	163	50	0.0843241	0.634876	0.956,0.899,0.965	0.898,0.935,0.833	0.051
14714	ENSG00000196284	SUPT3H	chr6	-	44929489	44929565	44900389	44900500	44971389	44971529	14714	38,68,72	0,0,1	63,88,63	0,0,0	126	50	1	1	1.0,1.0,0.966	1.0,1.0,1.0	-0.011
14715	ENSG00000196284	SUPT3H	chr6	-	44971389	44971529	44929489	44929565	44988282	44988369	14715	39,68,72	0,1,0	62,87,66	0,0,0	190	50	1	1	1.0,0.947,1.0	1.0,1.0,1.0	-0.018
14716	ENSG00000196284	SUPT3H	chr6	-	44982537	44982628	44971389	44971529	44988282	44988369	14716	132152195	1,0,0	189196156	1,1,3	141	50	0.496684	1	0.979,1.0,1.0	0.985,0.986,0.949	0.02
14717	ENSG00000196284	SUPT3H	chr6	-	45073658	45073743	44988282	44988369	45332937	45333038	14717	50,85,103	1,0,0	123,97,100	0,1,0	135	50	1	1	0.949,1.0,1.0	1.0,0.973,1.0	-0.008
14718	ENSG00000126107	HECTD3	chr1	-	45471465	45471555	45470271	45470478	45471668	45471788	14718	171190192	0,1,0	195280162	0,1,0	140	50	1	1	1.0,0.985,1.0	1.0,0.99,1.0	-0.002
14719	ENSG00000126107	HECTD3	chr1	-	45475657	45475793	45475239	45475355	45475872	45475965	14719	191213218	0,0,1	208293152	1,0,0	186	50	1	1	1.0,1.0,0.983	0.982,1.0,1.0	0
14721	ENSG00000177311	ZBTB38	chr3	+	141100266	141100329	141088713	141088788	141105713	141105779	14721	4,5,15	0,0,0	5,8,4	0,1,0	113	50	1	1	1.0,1.0,1.0	1.0,0.78,1.0	0.073
14723	ENSG00000177311	ZBTB38	chr3	+	141115100	141115345	141105713	141105779	141122768	141122873	14723	1,0,1	4,5,5	0,1,3	1,4,2	295	50	1	1	0.041,0.0,0.033	0.0,0.041,0.203	-0.057
14724	ENSG00000177311	ZBTB38	chr3	+	141146475	141146663	141122768	141122873	141161230	141161862	14724	0,1,0	23,30,17	0,0,0	23,24,16	238	50	1	1	0.0,0.007,0.0	0.0,0.0,0.0	0.002
14726	ENSG00000177311	ZBTB38	chr3	+	141157084	141157207	141122768	141122873	141161230	141161512	14726	2,8,5	23,30,17	11,5,9	23,24,16	173	50	0.0785485	0.606125	0.025,0.072,0.078	0.121,0.057,0.14	-0.048
14727	ENSG00000177311	ZBTB38	chr3	+	141157109	141157207	141122768	141122873	141161230	141161555	14727	2,3,7	23,30,17	19,5,14	23,24,16	148	50	0.000554142	0.0176317	0.029,0.033,0.122	0.218,0.066,0.228	-0.109
14728	ENSG00000162924	REL	chr2	+	61118817	61118960	61108655	61108985	61121531	61121680	14728	69,71,78	0,2,0	64,76,72	0,0,0	193	50	1	1	1.0,0.902,1.0	1.0,1.0,1.0	-0.033
14729	ENSG00000162924	REL	chr2	+	61147517	61147613	61147175	61147244	61147708	61147777	14729	0,1,0	25,17,16	0,0,3	26,29,15	146	50	1	1	0.0,0.02,0.0	0.0,0.0,0.064	-0.015
14730	ENSG00000162924	REL	chr2	+	61147708	61147777	61147175	61147244	61148897	61150119	14730	56,56,48	5,2,5	63,57,36	0,3,0	119	50	0.00122331	0.031362	0.825,0.922,0.801	1.0,0.889,1.0	-0.114
14732	ENSG00000250251	PKD1P6	chr16	-	15223738	15223934	15222078	15222246	15224058	15224311	14732	22,17,29	1,0,1	6,16,11	0,0,0	246	50	1	1	0.817,1.0,0.855	1.0,1.0,1.0	-0.109
14734	ENSG00000102409	BEX4	chrX	+	102470609	102470692	102470019	102470166	102471076	102472174	14734	240296336	21,9,22	277281230	6,6,4	133	50	7.64969e-05	0.00385687	0.811,0.925,0.852	0.946,0.946,0.956	-0.087
14735	ENSG00000152439	ZNF773	chr19	+	58019887	58019932	58016669	58016768	58024389	58024519	14735	0,1,5	0,4,1	4,0,1	2,3,2	95	50	1	1	NA,0.116,0.725	0.513,0.0,0.208	0.18
14736	ENSG00000168216	LMBRD1	chr6	-	70451680	70451769	70447833	70447907	70490385	70490446	14736	115124148	0,0,0	170159119	2,0,0	139	50	1	1	1.0,1.0,1.0	0.968,1.0,1.0	0.011
14737	ENSG00000168216	LMBRD1	chr6	-	70490385	70490446	70462150	70462248	70500187	70500364	14737	159167221	1,0,0	215201183	0,0,0	111	50	1	1	0.986,1.0,1.0	1.0,1.0,1.0	-0.005
14738	ENSG00000168216	LMBRD1	chr6	-	70500187	70500364	70490385	70490446	70506704	70506777	14738	181204269	0,0,0	283253233	0,3,0	227	50	1	1	1.0,1.0,1.0	1.0,0.949,1.0	0.017
14739	ENSG00000100575	TIMM9	chr14	-	58877560	58877656	58875211	58875886	58878624	58878689	14739	386417410	1,3,0	566503407	3,2,2	146	50	0.891613	1	0.992,0.979,1.0	0.985,0.989,0.986	0.004
14740	ENSG00000100575	TIMM9	chr14	-	58877560	58877656	58875211	58875886	58890725	58890813	14740	210218201	1,0,0	302263215	0,0,0	146	50	1	1	0.986,1.0,1.0	1.0,1.0,1.0	-0.005
14741	ENSG00000100575	TIMM9	chr14	-	58878624	58878689	58875211	58875886	58890725	58890813	14741	155155194	1,0,0	200231168	0,0,0	115	50	1	1	0.985,1.0,1.0	1.0,1.0,1.0	-0.005
14742	ENSG00000100575	TIMM9	chr14	-	58878624	58878689	58877560	58877656	58890725	58890813	14742	329352406	1,3,5	458467361	0,2,4	115	50	0.767198	1	0.993,0.981,0.972	1.0,0.99,0.975	-0.006
14743	ENSG00000100575	TIMM9	chr14	-	58878624	58878689	58877560	58877656	58893771	58893905	14743	179204211	2,0,1	274254216	3,2,0	115	50	0.964961	1	0.975,1.0,0.989	0.975,0.982,1.0	0.002
14744	ENSG00000100575	TIMM9	chr14	-	58890545	58890567	58878624	58878689	58890725	58890813	14744	0,4,1	172165217	0,0,0	210237172	72	50	1	1	0.0,0.017,0.003	0.0,0.0,0.0	0.007
14745	ENSG00000100575	TIMM9	chr14	-	58890725	58890813	58877560	58877656	58893771	58893832	14745	189193171	2,0,1	216221187	3,2,0	138	50	0.510651	1	0.972,1.0,0.984	0.963,0.976,1.0	0.006
14746	ENSG00000100575	TIMM9	chr14	-	58890725	58890813	58878624	58878689	58893771	58893832	14746	360355383	22,17,22	426456355	27,24,27	138	50	0.482903	1	0.856,0.883,0.863	0.851,0.873,0.827	0.017
14747	ENSG00000100575	TIMM9	chr14	-	58890725	58890813	58878624	58878689	58894109	58894245	14747	174165221	0,5,0	217244175	7,3,6	138	50	0.007831	0.122131	1.0,0.923,1.0	0.918,0.967,0.914	0.041
14748	ENSG00000100575	TIMM9	chr14	-	58893771	58893960	58890725	58890813	58894109	58894245	14748	219215220	2,0,4	256256201	7,7,3	239	50	0.0125978	0.170505	0.958,1.0,0.92	0.884,0.884,0.933	0.059
14750	ENSG00000046651	OFD1	chrX	+	13754226	13754415	13753366	13753465	13754596	13754666	14750	32,45,55	123111108	36,34,35	162154156	239	50	0.00121496	0.0312107	0.052,0.078,0.096	0.044,0.044,0.045	0.031
14751	ENSG00000046651	OFD1	chrX	+	13758207	13758332	13757120	13757151	13762533	13762638	14751	6,8,8	65,59,93	5,8,17	110,64,88	175	50	0.65938	1	0.026,0.037,0.024	0.013,0.034,0.052	-0.004
14752	ENSG00000046651	OFD1	chrX	+	13762533	13762638	13757120	13757151	13764437	13764574	14752	123145157	0,0,1	230193188	0,0,0	155	50	1	1	1.0,1.0,0.981	1.0,1.0,1.0	-0.006
14753	ENSG00000046651	OFD1	chrX	+	13764898	13765072	13764437	13764574	13767545	13767652	14753	238248248	0,0,0	281308253	1,0,0	224	50	1	1	1.0,1.0,1.0	0.984,1.0,1.0	0.005
14754	ENSG00000046651	OFD1	chrX	+	13769367	13769487	13767545	13767652	13771486	13771560	14754	284264302	15,13,16	311283236	23,12,16	170	50	0.445171	1	0.848,0.857,0.847	0.799,0.874,0.813	0.022
14755	ENSG00000046651	OFD1	chrX	+	13769367	13769487	13767545	13767652	13774696	13774886	14755	191198212	0,1,0	218204171	0,0,0	170	50	1	1	1.0,0.983,1.0	1.0,1.0,1.0	-0.006
14756	ENSG00000046651	OFD1	chrX	+	13770822	13771560	13769367	13769487	13773269	13773361	14756	153125152	1,0,0	167158149	0,1,0	788	50	1	1	0.907,1.0,1.0	1.0,0.909,1.0	-0.001
14757	ENSG00000046651	OFD1	chrX	+	13770822	13771560	13769367	13769487	13774696	13774886	14757	18,32,29	0,0,0	14,38,41	0,3,0	788	50	0.253252	1	1.0,1.0,1.0	1.0,0.446,1.0	0.185
14758	ENSG00000046651	OFD1	chrX	+	13771486	13771560	13767545	13767652	13774696	13774886	14758	15,13,18	0,1,0	23,12,16	0,0,0	124	50	1	1	1.0,0.84,1.0	1.0,1.0,1.0	-0.053
14759	ENSG00000046651	OFD1	chrX	+	13771486	13771560	13769367	13769487	13773269	13773361	14759	228159215	1,0,0	246202173	0,1,0	124	50	1	1	0.989,1.0,1.0	1.0,0.988,1.0	0
14760	ENSG00000046651	OFD1	chrX	+	13771486	13771560	13769367	13769487	13774696	13774886	14760	93,66,92	0,0,0	93,82,65	0,3,0	124	50	1	1	1.0,1.0,1.0	1.0,0.917,1.0	0.028
14761	ENSG00000046651	OFD1	chrX	+	13773269	13773361	13769367	13769487	13774696	13774886	14761	104128142	0,0,0	175151160	0,3,0	142	50	1	1	1.0,1.0,1.0	1.0,0.947,1.0	0.018
14762	ENSG00000046651	OFD1	chrX	+	13773269	13773361	13770822	13771560	13774696	13774886	14762	238221267	0,0,2	328270268	0,0,0	142	50	1	1	1.0,1.0,0.979	1.0,1.0,1.0	-0.007
14763	ENSG00000046651	OFD1	chrX	+	13776455	13776567	13775778	13775909	13778233	13778839	14763	207253276	0,3,0	308275264	0,0,0	162	50	1	1	1.0,0.963,1.0	1.0,1.0,1.0	-0.012
14764	ENSG00000046651	OFD1	chrX	+	13778233	13778839	13775778	13775909	13779203	13779330	14764	169234180	0,0,1	193186187	0,0,0	656	50	1	1	1.0,1.0,0.932	1.0,1.0,1.0	-0.023
14765	ENSG00000046651	OFD1	chrX	+	13781863	13781974	13780462	13780563	13785245	13785403	14765	229242296	37,38,51	277265259	51,63,70	161	50	0.0293336	0.309818	0.658,0.664,0.643	0.628,0.566,0.535	0.079
14766	ENSG00000046651	OFD1	chrX	+	13781863	13781974	13780462	13780563	13786172	13786343	14766	106,99,151	0,0,0	125112116	1,0,1	161	50	1	1	1.0,1.0,1.0	0.975,1.0,0.973	0.017
14767	ENSG00000046651	OFD1	chrX	+	13785245	13785403	13780462	13780563	13786172	13786343	14767	114148140	0,0,0	153156180	1,0,1	208	50	1	1	1.0,1.0,1.0	0.974,1.0,0.977	0.016
14768	ENSG00000046651	OFD1	chrX	+	13785245	13785403	13781863	13781974	13786172	13786343	14768	209260243	9,7,9	255246258	1,0,5	208	50	4.44794e-05	0.00257655	0.848,0.899,0.866	0.984,1.0,0.925	-0.099
14774	ENSG00000170873	MTSS1	chr8	-	125569921	125570116	125568472	125568646	125575022	125575233	14774	22,14,14	2,2,2	17,20,19	1,4,2	245	50	0.825518	1	0.692,0.588,0.588	0.776,0.505,0.66	-0.024
14775	ENSG00000170873	MTSS1	chr8	-	125569921	125570116	125568501	125568595	125575022	125575233	14775	4,6,4	0,0,0	9,5,4	0,5,0	245	50	0.0162976	0.205099	1.0,1.0,1.0	1.0,0.169,1.0	0.277
14779	ENSG00000105963	ADAP1	chr7	-	940572	940668	940169	940253	943762	943909	14779	1,0,0	13,7,7	0,0,0	21,20,21	146	50	1	1	0.026,0.0,0.0	0.0,0.0,0.0	0.009
14780	ENSG00000105963	ADAP1	chr7	-	975010	975141	966188	966280	994031	994333	14780	8,6,9	0,0,0	35,38,21	2,0,2	181	50	0.202366	1	1.0,1.0,1.0	0.829,1.0,0.744	0.142
14781	ENSG00000249242	TMEM150C	chr4	-	83430822	83430940	83425730	83425820	83483058	83483131	14781	0,0,0	11,16,5	0,1,1	11,13,7	168	50	1	1	0.0,0.0,0.0	0.0,0.022,0.041	-0.021
14782	ENSG00000186297	GABRA5	chr15	+	27113875	27113940	27111509	27112258	27114321	27114443	14782	4,0,0	0,0,1	4,0,0	0,1,0	115	50	1	1	1.0,NA,0.0	1.0,0.0,NA	0
14783	ENSG00000186297	GABRA5	chr15	+	27114321	27114481	27112057	27112258	27125992	27126114	14783	5,4,3	0,0,0	5,7,11	0,2,0	210	50	0.705872	1	1.0,1.0,1.0	1.0,0.455,1.0	0.182
14785	ENSG00000181896	ZNF101	chr19	+	19788672	19788795	19779659	19779775	19789534	19789595	14785	63,59,68	0,0,1	95,103,66	2,1,0	173	50	0.767629	1	1.0,1.0,0.952	0.932,0.967,1.0	0.018
14786	ENSG00000181896	ZNF101	chr19	+	19788672	19788799	19779604	19779775	19789534	19789595	14786	52,78,94	0,0,1	109,108,88	2,1,0	177	50	0.579594	1	1.0,1.0,0.964	0.939,0.968,1.0	0.019
14787	ENSG00000181896	ZNF101	chr19	+	19789534	19789595	19779604	19779775	19789989	19790332	14787	62,50,67	0,1,1	72,77,56	0,1,0	111	50	1	1	1.0,0.957,0.968	1.0,0.972,1.0	-0.016
14788	ENSG00000130940	CASZ1	chr1	-	10715705	10715870	10714475	10714648	10716702	10716793	14788	35,44,29	2,4,1	46,39,40	3,0,1	215	50	0.129104	0.83713	0.803,0.719,0.871	0.781,1.0,0.903	-0.097
14789	ENSG00000130940	CASZ1	chr1	-	10716702	10716793	10714475	10714648	10718564	10718633	14789	23,19,13	0,0,0	29,15,9	1,0,0	141	50	1	1	1.0,1.0,1.0	0.911,1.0,1.0	0.03
14790	ENSG00000130940	CASZ1	chr1	-	10765548	10765601	10753930	10753969	10820757	10820914	14790	22,11,31	1,0,0	29,33,20	0,0,0	103	50	1	1	0.914,1.0,1.0	1.0,1.0,1.0	-0.029
14791	ENSG00000130940	CASZ1	chr1	-	10820757	10820914	10765548	10765601	10856620	10856705	14791	35,24,48	0,0,0	38,53,40	0,0,1	207	50	1	1	1.0,1.0,1.0	1.0,1.0,0.906	0.031
14792	ENSG00000055163	CYFIP2	chr5	+	156714027	156714083	156712348	156712488	156721791	156721868	14792	325365338	0,0,1	432516324	0,0,0	106	50	1	1	1.0,1.0,0.994	1.0,1.0,1.0	-0.002
14793	ENSG00000055163	CYFIP2	chr5	+	156714027	156714117	156712345	156712488	156721791	156721867	14793	635679688	0,0,1	936972716	0,0,0	140	50	1	1	1.0,1.0,0.996	1.0,1.0,1.0	-0.001
14794	ENSG00000055163	CYFIP2	chr5	+	156715620	156715668	156714027	156714117	156721791	156721868	14794	0,0,0	228222268	1,0,0	369332298	98	50	1	1	0.0,0.0,0.0	0.001,0.0,0.0	0
14795	ENSG00000055163	CYFIP2	chr5	+	156721791	156721868	156714027	156714117	156723680	156723782	14795	244235276	0,2,7	395354314	3,1,3	127	50	0.262308	1	1.0,0.979,0.939	0.981,0.993,0.976	-0.011
14798	ENSG00000055163	CYFIP2	chr5	+	156727722	156727904	156723678	156723782	156729801	156729898	14798	376464381	0,2,0	635654448	0,0,0	232	50	1	1	1.0,0.98,1.0	1.0,1.0,1.0	-0.007
14799	ENSG00000055163	CYFIP2	chr5	+	156729801	156729898	156723678	156723782	156734768	156734872	14799	1,2,0	3,5,0	0,0,0	5,1,3	147	50	1	1	0.102,0.12,NA	0.0,0.0,0.0	0.111
14800	ENSG00000055163	CYFIP2	chr5	+	156731245	156731374	156729801	156729898	156734768	156734873	14800	512579637	1,0,0	919927706	0,0,0	179	50	1	1	0.993,1.0,1.0	1.0,1.0,1.0	-0.002
14801	ENSG00000055163	CYFIP2	chr5	+	156731257	156731374	156729801	156729898	156734768	156734872	14801	257246267	1,0,0	418354330	0,0,0	167	50	1	1	0.987,1.0,1.0	1.0,1.0,1.0	-0.004
14802	ENSG00000055163	CYFIP2	chr5	+	156734768	156734873	156731245	156731374	156736750	156736842	14802	370390407	0,0,0	618557476	0,0,1	155	50	1	1	1.0,1.0,1.0	1.0,1.0,0.994	0.002
14803	ENSG00000055163	CYFIP2	chr5	+	156736750	156736842	156731245	156731374	156738671	156738789	14803	159127181	1,0,0	262299183	0,0,0	142	50	1	1	0.982,1.0,1.0	1.0,1.0,1.0	-0.006
14804	ENSG00000055163	CYFIP2	chr5	+	156749949	156750024	156747662	156747810	156750928	156751082	14804	0,0,1	239218215	0,0,0	340272237	125	50	1	1	0.0,0.0,0.002	0.0,0.0,0.0	0.001
14805	ENSG00000055163	CYFIP2	chr5	+	156751778	156751908	156750926	156751082	156752489	156752646	14805	1,1,0	284306362	0,3,1	454447362	180	50	1	1	0.001,0.001,0.0	0.0,0.002,0.001	0
14806	ENSG00000055163	CYFIP2	chr5	+	156817528	156817676	156816196	156816435	156819840	156820215	14806	310354385	6,10,10	456534371	0,5,0	198	50	6.07934e-07	8.07318e-05	0.929,0.899,0.907	1.0,0.964,1.0	-0.076
14810	ENSG00000154114	TBCEL	chr11	+	120906441	120906653	120894829	120895000	120907213	120907321	14810	1,2,4	1,7,2	4,1,1	3,7,4	262	50	0.505143	1	0.16,0.052,0.276	0.203,0.027,0.046	0.071
14811	ENSG00000154114	TBCEL	chr11	+	120907213	120907321	120894821	120895000	120916382	120916532	14811	4,18,6	19,12,23	8,9,15	17,20,22	158	50	0.80789	1	0.062,0.322,0.076	0.13,0.125,0.177	0.009
14812	ENSG00000154114	TBCEL	chr11	+	120924259	120924441	120918236	120918376	120925760	120926017	14812	86,122,89	0,0,10	113,95,68	3,1,2	232	50	0.700044	1	1.0,1.0,0.657	0.89,0.953,0.88	-0.022
14813	ENSG00000154114	TBCEL	chr11	+	120924259	120924441	120918236	120918376	120957486	120957805	14813	45,63,39	0,1,1	60,56,40	1,0,0	232	50	1	1	1.0,0.931,0.894	0.928,1.0,1.0	-0.034
14814	ENSG00000154114	TBCEL	chr11	+	120924338	120924441	120918236	120918376	120925760	120926017	14814	44,68,56	0,0,10	61,51,42	3,1,2	153	50	0.631341	1	1.0,1.0,0.647	0.869,0.943,0.873	-0.013
14815	ENSG00000154114	TBCEL	chr11	+	120924338	120924441	120918236	120918376	120929053	120929180	14815	8,19,10	2,0,3	12,17,24	0,3,0	153	50	0.0143122	0.186851	0.567,1.0,0.521	1.0,0.649,1.0	-0.187
14816	ENSG00000154114	TBCEL	chr11	+	120924338	120924441	120918236	120918376	120957486	120957558	14816	3,9,6	0,1,1	8,12,14	1,0,0	153	50	1	1	1.0,0.746,0.662	0.723,1.0,1.0	-0.105
14817	ENSG00000154114	TBCEL	chr11	+	120925760	120926017	120918236	120918376	120929053	120929180	14817	29,50,64	2,0,3	45,57,59	0,3,0	307	50	0.138333	0.872685	0.703,1.0,0.777	1.0,0.756,1.0	-0.092
14818	ENSG00000154114	TBCEL	chr11	+	120925760	120926017	120924259	120924441	120929053	120929180	14818	70109104	5,10,4	96,95,85	5,5,10	307	50	0.827599	1	0.695,0.64,0.809	0.758,0.756,0.581	0.016
14819	ENSG00000154114	TBCEL	chr11	+	120928216	120928323	120925760	120926017	120929053	120929180	14819	0,0,0	29,50,54	2,0,1	42,56,57	157	50	1	1	0.0,0.0,0.0	0.015,0.0,0.006	-0.007
14820	ENSG00000154114	TBCEL	chr11	+	120929053	120929180	120924338	120924441	120930677	120930794	14820	52,69,52	1,0,0	80,75,75	0,0,0	177	50	1	1	0.936,1.0,1.0	1.0,1.0,1.0	-0.021
14821	ENSG00000154114	TBCEL	chr11	+	120930677	120930794	120924259	120924441	120957486	120957558	14821	33,31,54	0,0,0	58,65,34	1,0,0	167	50	1	1	1.0,1.0,1.0	0.946,1.0,1.0	0.018
14822	ENSG00000198780	FAM169A	chr5	-	74109664	74109844	74100980	74101109	74130250	74130422	14822	140157194	1,0,5	180161141	0,2,0	230	50	0.0929634	0.676259	0.968,1.0,0.894	1.0,0.946,1.0	-0.028
14823	ENSG00000198780	FAM169A	chr5	-	74130250	74130422	74109664	74109844	74134789	74134875	14823	170190238	9,6,8	230177188	18,11,11	222	50	0.0352627	0.352943	0.81,0.877,0.87	0.742,0.784,0.794	0.079
14824	ENSG00000198780	FAM169A	chr5	-	74130250	74130422	74109664	74109844	74135898	74135998	14824	85,93,116	0,0,0	100,99,97	3,3,1	222	50	0.0033558	0.0663808	1.0,1.0,1.0	0.882,0.881,0.956	0.094
14825	ENSG00000198780	FAM169A	chr5	-	74134789	74134875	74109664	74109844	74135898	74135998	14825	110,73,124	0,0,0	133109103	3,3,1	136	50	0.0622502	0.518906	1.0,1.0,1.0	0.942,0.93,0.974	0.051
14826	ENSG00000198780	FAM169A	chr5	-	74134789	74134875	74130250	74130422	74135898	74135998	14826	190164239	4,0,1	245178183	0,2,0	136	50	0.497798	1	0.946,1.0,0.989	1.0,0.97,1.0	-0.012
14828	ENSG00000074319	TSG101	chr11	-	18528403	18528470	18524031	18524124	18531088	18531212	14828	542612553	0,0,1	687642491	2,0,0	117	50	1	1	1.0,1.0,0.996	0.993,1.0,1.0	0.001
14829	ENSG00000074319	TSG101	chr11	-	18531088	18531212	18524031	18524124	18536224	18536388	14829	150199181	2,0,0	221210186	0,0,0	174	50	1	1	0.956,1.0,1.0	1.0,1.0,1.0	-0.015
14830	ENSG00000074319	TSG101	chr11	-	18531088	18531212	18524031	18524124	18537645	18537711	14830	0,0,1	1,0,0	3,0,0	0,0,0	174	50	1	1	0.0,NA,1.0	1.0,NA,NA	-0.5
14831	ENSG00000074319	TSG101	chr11	-	18536224	18536388	18524032	18524124	18537645	18537711	14831	153210197	1,0,0	251242164	0,0,0	214	50	1	1	0.973,1.0,1.0	1.0,1.0,1.0	-0.009
14832	ENSG00000074319	TSG101	chr11	-	18536224	18536388	18531088	18531212	18537645	18537711	14832	301409377	0,0,0	470452350	1,0,0	214	50	1	1	1.0,1.0,1.0	0.991,1.0,1.0	0.003
14833	ENSG00000074319	TSG101	chr11	-	18537645	18537711	18531088	18531212	18548321	18548368	14833	3,1,4	0,1,0	8,2,2	1,0,0	116	50	1	1	1.0,0.301,1.0	0.775,1.0,1.0	-0.158
14834	ENSG00000074319	TSG101	chr11	-	18537645	18537711	18536224	18536388	18541065	18541150	14834	234311326	0,0,2	351366258	0,0,0	116	50	1	1	1.0,1.0,0.986	1.0,1.0,1.0	-0.005
14835	ENSG00000074319	TSG101	chr11	-	18541065	18541150	18537645	18537711	18548321	18548460	14835	116164202	3,1,4	148199141	7,2,2	135	50	0.461978	1	0.935,0.984,0.949	0.887,0.974,0.963	0.015
14836	ENSG00000074319	TSG101	chr11	-	18547207	18547249	18541065	18541150	18548321	18548467	14836	0,1,3	33,60,73	2,2,4	47,72,46	92	50	0.325078	1	0.0,0.009,0.022	0.023,0.015,0.045	-0.017
14838	ENSG00000144455	SUMF1	chr3	-	3824186	3824385	3820924	3821006	3830597	3830758	14838	18,16,15	1,1,1	20,22,14	0,1,3	249	50	0.279163	1	0.783,0.763,0.751	1.0,0.815,0.484	-0.001
14839	ENSG00000144455	SUMF1	chr3	-	3836979	3837112	3830597	3830758	3864417	3864581	14839	1,0,1	2,5,5	0,2,1	2,1,7	183	50	1	1	0.12,0.0,0.052	0.0,0.353,0.038	-0.073
14840	ENSG00000144455	SUMF1	chr3	-	4418013	4418073	4110252	4110429	4452548	4452662	14840	49,47,43	0,0,0	48,70,54	0,1,1	110	50	1	1	1.0,1.0,1.0	1.0,0.97,0.961	0.023
14841	ENSG00000144455	SUMF1	chr3	-	4418013	4418073	4402829	4403938	4452548	4452662	14841	74,81,80	7,2,5	78,95,73	4,4,4	110	50	0.671037	1	0.828,0.948,0.879	0.899,0.915,0.892	-0.017
14842	ENSG00000144455	SUMF1	chr3	-	4452548	4452662	4403792	4403938	4494559	4494733	14842	10,5,8	0,2,0	6,4,5	0,0,0	164	50	0.6823	1	1.0,0.433,1.0	1.0,1.0,1.0	-0.189
14843	ENSG00000144455	SUMF1	chr3	-	4461747	4461830	4459693	4459816	4490949	4491024	14843	85,75,94	0,1,0	135117102	0,0,0	133	50	1	1	1.0,0.966,1.0	1.0,1.0,1.0	-0.011
14844	ENSG00000144455	SUMF1	chr3	-	4490949	4491024	4452548	4452662	4494559	4494733	14844	67,65,74	3,3,3	79,81,69	2,0,1	125	50	0.0100202	0.144884	0.899,0.897,0.908	0.94,1.0,0.965	-0.067
14845	ENSG00000144455	SUMF1	chr3	-	4490949	4491024	4461747	4461830	4494559	4494733	14845	111114117	0,2,2	153129127	9,5,1	125	50	0.00469141	0.0841948	1.0,0.958,0.959	0.872,0.912,0.981	0.051
14846	ENSG00000144455	SUMF1	chr3	-	4494559	4494733	4461747	4461830	4508659	4508929	14846	60,76,88	0,1,0	67,99,63	0,0,0	224	50	1	1	1.0,0.944,1.0	1.0,1.0,1.0	-0.019
14847	ENSG00000051108	HERPUD1	chr16	+	56969312	56969387	56969146	56969224	56970598	56970729	14847	109,128,97	1,0,0	148164133	2,0,2	125	50	0.554749	1	0.978,1.0,1.0	0.967,1.0,0.964	0.016
14848	ENSG00000051108	HERPUD1	chr16	+	56969315	56969387	56969146	56969224	56970598	56970729	14848	52,63,47	1,0,0	90,80,63	2,0,2	122	50	0.407455	1	0.955,1.0,1.0	0.949,1.0,0.928	0.026
14849	ENSG00000051108	HERPUD1	chr16	+	56973148	56973271	56969862	56970729	56973806	56973858	14849	128143123	0,0,3	203169128	0,1,0	173	50	1	1	1.0,1.0,0.922	1.0,0.98,1.0	-0.019
14850	ENSG00000051108	HERPUD1	chr16	+	56973806	56974157	56970635	56970729	56976043	56976114	14850	82,72,55	1,0,0	146,135,84	0,0,0	401	50	1	1	0.911,1.0,1.0	1.0,1.0,1.0	-0.03
14854	ENSG00000159714	ZDHHC1	chr16	-	67432475	67432634	67432114	67432227	67432722	67432847	14854	35,38,55	0,2,0	28,53,43	0,0,0	209	50	1	1	1.0,0.82,1.0	1.0,1.0,1.0	-0.06
14855	ENSG00000174485	DENND4A	chr15	-	65962116	65962263	65960262	65960461	65962350	65962526	14855	155127167	0,1,0	186215124	0,0,0	197	50	1	1	1.0,0.97,1.0	1.0,1.0,1.0	-0.01
14856	ENSG00000174485	DENND4A	chr15	-	65992881	65993010	65989604	65989721	65993388	65993530	14856	59,50,58	64,71,68	74,82,47	59,72,65	179	50	0.189448	1	0.205,0.164,0.192	0.259,0.241,0.168	-0.036
14857	ENSG00000174485	DENND4A	chr15	-	65994099	65994228	65993388	65993530	65994642	65994849	14857	128170136	0,1,0	171,135,98	3,0,0	179	50	0.769581	1	1.0,0.979,1.0	0.941,1.0,1.0	0.013
14858	ENSG00000174485	DENND4A	chr15	-	66010115	66010334	66007412	66007961	66015185	66015286	14858	174180190	2,0,0	188225160	0,0,0	269	50	1	1	0.942,1.0,1.0	1.0,1.0,1.0	-0.019
14859	ENSG00000174485	DENND4A	chr15	-	66015185	66015286	66010115	66010334	66021409	66021585	14859	228224260	0,3,3	267249194	4,0,0	151	50	0.634315	1	1.0,0.961,0.966	0.957,1.0,1.0	-0.01
14860	ENSG00000174485	DENND4A	chr15	-	66021871	66022016	66021409	66021585	66023979	66024038	14860	254288316	0,0,0	295305237	1,1,0	195	50	1	1	1.0,1.0,1.0	0.987,0.987,1.0	0.009
14861	ENSG00000174485	DENND4A	chr15	-	66053697	66053776	66048477	66048810	66084347	66084462	14861	132127108	3,6,8	138121106	3,2,7	129	50	0.329366	1	0.945,0.891,0.84	0.947,0.959,0.854	-0.028
14862	ENSG00000174485	DENND4A	chr15	-	66053704	66053776	66048477	66048810	66084347	66084462	14862	36,41,39	3,6,8	52,52,22	3,2,7	122	50	0.395181	1	0.831,0.737,0.666	0.877,0.914,0.563	-0.04
14863	ENSG00000214063	TSPAN4	chr11	+	847200	847300	842807	842915	850287	850367	14863	6,11,10	0,0,1	4,3,9	0,0,0	150	50	1	1	1.0,1.0,0.769	1.0,1.0,1.0	-0.077
14865	ENSG00000214063	TSPAN4	chr11	+	850287	850367	847169	847300	862549	862741	14865	19,15,24	0,0,0	13,14,24	0,0,1	130	50	1	1	1.0,1.0,1.0	1.0,1.0,0.902	0.033
14866	ENSG00000214063	TSPAN4	chr11	+	862549	862741	849815	850367	864436	864511	14866	34,25,39	0,0,2	24,25,38	0,0,0	242	50	1	1	1.0,1.0,0.801	1.0,1.0,1.0	-0.066
14871	ENSG00000070214	SLC44A1	chr9	+	108062023	108062218	108061500	108061590	108072004	108072147	14871	0,2,2	83,73,63	7,3,1	61,76,70	245	50	1	1	0.0,0.006,0.006	0.023,0.008,0.003	-0.007
14872	ENSG00000070214	SLC44A1	chr9	+	108072004	108072147	108061500	108061590	108097843	108097868	14872	218229199	6,0,7	181235184	3,6,1	193	50	0.640032	1	0.904,1.0,0.88	0.94,0.91,0.979	-0.015
14873	ENSG00000070214	SLC44A1	chr9	+	108118492	108118662	108110638	108110732	108120624	108120714	14873	273289352	1,0,0	327332274	0,0,0	220	50	1	1	0.984,1.0,1.0	1.0,1.0,1.0	-0.005
14875	ENSG00000258790	KIAA0391	chr14	+	35595940	35595988	35592157	35593437	35596684	35596817	14875	146156152	29,15,31	196171143	43,23,29	98	50	0.544245	1	0.72,0.841,0.714	0.699,0.791,0.716	0.023
14876	ENSG00000258790	KIAA0391	chr14	+	35649875	35649983	35596684	35596817	35735932	35736081	14876	268285277	0,5,0	351325260	0,4,3	158	50	0.544188	1	1.0,0.947,1.0	1.0,0.963,0.965	0.006
14877	ENSG00000258790	KIAA0391	chr14	+	35739606	35739802	35735932	35736081	35742640	35743497	14877	233260345	0,0,0	380408298	0,0,2	246	50	1	1	1.0,1.0,1.0	1.0,1.0,0.968	0.011
14878	ENSG00000258790	KIAA0391	chr14	+	35779945	35780101	35778119	35778201	35782086	35782265	14878	113614501362	2,3,0	189818511463	0,1,0	206	50	1	1	0.993,0.992,1.0	1.0,0.998,1.0	-0.004
14879	ENSG00000258790	KIAA0391	chr14	+	35782086	35782265	35779945	35780101	35783566	35783661	14879	8341010990	0,0,0	124713091040	1,0,0	229	50	1	1	1.0,1.0,1.0	0.996,1.0,1.0	0.001
14880	ENSG00000258790	KIAA0391	chr14	+	35783566	35783661	35782086	35782265	35786454	35786680	14880	118513091334	0,1,0	167516581371	0,0,0	145	50	1	1	1.0,0.998,1.0	1.0,1.0,1.0	-0.001
14881	ENSG00000011638	TMEM159	chr16	+	21172298	21172329	21170025	21170067	21172405	21172599	14881	10,7,8	10,15,10	12,13,4	21,29,7	81	50	0.397589	1	0.382,0.224,0.331	0.261,0.217,0.261	0.066
14882	ENSG00000011638	TMEM159	chr16	+	21178160	21178232	21172405	21172599	21181757	21181926	14882	4,3,1	29,28,43	2,6,1	48,44,21	122	50	0.927373	1	0.054,0.042,0.009	0.017,0.053,0.019	0.005
14883	ENSG00000011638	TMEM159	chr16	+	21185330	21185469	21181757	21181926	21190795	21190933	14883	40,40,51	3,1,2	64,66,52	2,0,3	189	50	0.412956	1	0.779,0.914,0.871	0.894,1.0,0.821	-0.05
14885	ENSG00000011638	TMEM159	chr16	+	21190117	21190253	21185330	21185469	21190795	21191308	14885	1,0,3	28,29,41	0,4,3	40,50,31	186	50	0.686786	1	0.01,0.0,0.019	0.0,0.021,0.025	-0.006
14886	ENSG00000101670	LIPG	chr18	+	47093811	47093991	47091686	47091868	47095806	47095918	14886	13,11,9	0,0,2	34,14,7	0,0,1	230	50	0.764662	1	1.0,1.0,0.495	1.0,1.0,0.603	-0.036
14887	ENSG00000101670	LIPG	chr18	+	47101738	47101960	47095806	47095918	47107784	47108027	14887	3,10,5	0,1,0	12,10,10	0,1,0	272	50	1	1	1.0,0.648,1.0	1.0,0.648,1.0	0
14888	ENSG00000101670	LIPG	chr18	+	47108731	47108852	47107784	47108027	47109925	47110144	14888	7,17,4	0,1,0	12,9,8	0,0,0	171	50	1	1	1.0,0.833,1.0	1.0,1.0,1.0	-0.056
14890	ENSG00000133275	CSNK1G2	chr19	+	1978303	1978344	1969506	1969958	1978440	1978510	14890	269311336	0,0,2	344280257	0,1,0	91	50	1	1	1.0,1.0,0.989	1.0,0.994,1.0	-0.002
14891	ENSG00000133275	CSNK1G2	chr19	+	1979161	1979247	1978857	1979092	1979317	1979402	14891	373436458	0,1,0	438422353	0,0,0	136	50	1	1	1.0,0.994,1.0	1.0,1.0,1.0	-0.002
14895	ENSG00000089902	RCOR1	chr14	+	103148231	103148315	103059602	103059662	103167614	103167667	14895	84,78,89	0,0,0	88,85,64	1,0,0	134	50	1	1	1.0,1.0,1.0	0.97,1.0,1.0	0.01
14896	ENSG00000089902	RCOR1	chr14	+	103187343	103187421	103180759	103180954	103187656	103187714	14896	74,126,89	0,0,0	111116100	0,0,1	128	50	1	1	1.0,1.0,1.0	1.0,1.0,0.975	0.008
14897	ENSG00000089902	RCOR1	chr14	+	103187656	103187714	103187343	103187421	103188523	103188753	14897	57,86,64	1,2,0	104,111,84	2,1,0	108	50	1	1	0.963,0.952,1.0	0.96,0.981,1.0	-0.009
14899	ENSG00000145012	LPP	chr3	+	187943192	187943315	187871662	187871809	188123899	188124048	14899	14,27,15	10,13,3	23,14,7	5,3,6	173	50	0.581734	1	0.288,0.375,0.591	0.571,0.574,0.252	-0.048
14902	ENSG00000145012	LPP	chr3	+	188059450	188059507	187871729	187871809	188123899	188124101	14902	17,26,24	10,13,3	24,29,11	5,3,6	107	50	0.32964	1	0.443,0.483,0.789	0.692,0.819,0.461	-0.086
14903	ENSG00000145012	LPP	chr3	+	188059450	188059507	187943192	187943315	188123899	188124101	14903	17,26,24	9,20,13	27,29,11	11,7,6	107	50	0.108768	0.751365	0.469,0.378,0.463	0.534,0.659,0.461	-0.115
14904	ENSG00000145012	LPP	chr3	+	188123899	188124101	188059450	188059507	188202379	188202383	14904	71,90,98	0,0,3	93,115,60	0,2,0	252	50	0.816913	1	1.0,1.0,0.866	1.0,0.919,1.0	-0.018
14905	ENSG00000145012	LPP	chr3	+	188242452	188242575	188202377	188202492	188326948	188326972	14905	66,74,70	1,0,0	95,109,72	0,0,0	173	50	1	1	0.95,1.0,1.0	1.0,1.0,1.0	-0.017
14906	ENSG00000145012	LPP	chr3	+	188326948	188327632	188242452	188242575	188426054	188426181	14906	97,87,72	0,0,0	90,107,71	1,0,0	734	50	1	1	1.0,1.0,1.0	0.86,1.0,1.0	0.047
14907	ENSG00000167377	ZNF23	chr16	-	71484492	71484618	71481499	71483785	71487145	71487253	14907	1,5,4	0,1,2	1,2,3	1,0,0	176	50	0.298742	1	1.0,0.587,0.362	0.221,1.0,1.0	-0.091
14908	ENSG00000167377	ZNF23	chr16	-	71484496	71484618	71481512	71483788	71487145	71487253	14908	2,8,6	14,14,17	3,5,4	27,9,17	172	50	0.297581	1	0.04,0.142,0.093	0.031,0.139,0.064	0.014
14909	ENSG00000167377	ZNF23	chr16	-	71484496	71484618	71481521	71483785	71487145	71487253	14909	1,7,4	0,1,2	1,2,3	1,0,0	172	50	0.367711	1	1.0,0.67,0.368	0.225,1.0,1.0	-0.062
14910	ENSG00000167377	ZNF23	chr16	-	71489974	71490024	71487944	71488071	71490666	71490731	14910	0,11,1	1,4,3	5,2,6	3,8,3	100	50	0.74563	1	0.0,0.579,0.143	0.455,0.111,0.5	-0.115
14911	ENSG00000167377	ZNF23	chr16	-	71489974	71490024	71487944	71488121	71490666	71490731	14911	1,7,0	4,2,8	3,2,3	2,5,1	100	50	0.282507	1	0.111,0.636,0.0	0.429,0.167,0.6	-0.15
14912	ENSG00000167377	ZNF23	chr16	-	71495561	71495907	71490684	71490731	71496112	71496295	14912	7,4,13	2,4,1	4,5,5	2,3,4	396	50	0.280646	1	0.306,0.112,0.621	0.202,0.174,0.136	0.176
14916	ENSG00000107779	BMPR1A	chr10	+	88598621	88598736	88516406	88516676	88649818	88649981	14916	69,67,81	0,1,0	50,77,50	0,0,0	165	50	1	1	1.0,0.953,1.0	1.0,1.0,1.0	-0.016
14917	ENSG00000107779	BMPR1A	chr10	+	88603162	88603267	88598695	88598736	88635623	88635842	14917	30,38,41	65,68,84	20,44,33	81,92,70	155	50	0.209126	1	0.13,0.153,0.136	0.074,0.134,0.132	0.026
14918	ENSG00000107779	BMPR1A	chr10	+	88603162	88603267	88598695	88598736	88649818	88649874	14918	13,16,25	1,0,0	8,14,12	0,0,0	155	50	1	1	0.807,1.0,1.0	1.0,1.0,1.0	-0.064
14919	ENSG00000107779	BMPR1A	chr10	+	88635623	88635842	88598621	88598736	88649818	88649874	14919	166154189	1,0,0	166199154	0,0,0	269	50	1	1	0.969,1.0,1.0	1.0,1.0,1.0	-0.01
14920	ENSG00000107779	BMPR1A	chr10	+	88635623	88635842	88603162	88603267	88649818	88649874	14920	119108121	1,0,0	97137105	0,0,0	269	50	1	1	0.957,1.0,1.0	1.0,1.0,1.0	-0.014
14921	ENSG00000107779	BMPR1A	chr10	+	88649818	88649981	88635623	88635842	88651883	88651986	14921	264252302	1,0,0	279257225	1,0,0	213	50	1	1	0.984,1.0,1.0	0.985,1.0,1.0	0
14922	ENSG00000107779	BMPR1A	chr10	+	88651883	88651986	88635623	88635842	88659550	88659647	14922	135130154	0,1,0	164,168,97	0,1,0	153	50	1	1	1.0,0.977,1.0	1.0,0.982,1.0	-0.002
14923	ENSG00000166689	PLEKHA7	chr11	-	16808656	16808784	16807839	16807934	16810642	16810843	14923	0,0,1	19,8,27	3,5,0	18,13,19	178	50	0.0664841	0.542932	0.0,0.0,0.01	0.045,0.098,0.0	-0.044
14924	ENSG00000166689	PLEKHA7	chr11	-	16837724	16837811	16834659	16834713	16838346	16838869	14924	37,35,42	0,3,2	51,32,34	1,1,2	137	50	0.544955	1	1.0,0.81,0.885	0.949,0.921,0.861	-0.012
14925	ENSG00000166689	PLEKHA7	chr11	-	16847666	16848137	16838346	16838869	16863093	16863269	14925	40,58,54	0,0,0	39,54,35	0,1,0	521	50	1	1	1.0,1.0,1.0	1.0,0.838,1.0	0.054
14926	ENSG00000166689	PLEKHA7	chr11	-	16863093	16863269	16847666	16848137	16872737	16872838	14926	38,55,45	0,0,0	40,45,56	1,0,1	226	50	1	1	1.0,1.0,1.0	0.898,1.0,0.925	0.059
14927	ENSG00000166689	PLEKHA7	chr11	-	16872737	16872838	16863093	16863269	16873829	16873902	14927	34,37,38	0,0,0	27,28,50	0,0,1	151	50	1	1	1.0,1.0,1.0	1.0,1.0,0.943	0.019
14928	ENSG00000166689	PLEKHA7	chr11	-	16877165	16877258	16876435	16876540	16877349	16877461	14928	3,8,2	21,19,12	3,1,8	19,28,18	143	50	0.558835	1	0.048,0.128,0.055	0.052,0.012,0.134	0.011
14929	ENSG00000166689	PLEKHA7	chr11	-	16892645	16892729	16877349	16877461	17035535	17035593	14929	41,56,39	0,0,2	48,48,48	0,0,0	134	50	1	1	1.0,1.0,0.879	1.0,1.0,1.0	-0.04
14930	ENSG00000166689	PLEKHA7	chr11	-	17035671	17035748	17035535	17035593	17035862	17035959	14930	24,50,35	0,0,0	28,48,53	0,1,0	127	50	1	1	1.0,1.0,1.0	1.0,0.95,1.0	0.017
14931	ENSG00000248498	ASNSP1	chr8	-	47491703	47491859	47490834	47491173	47502958	47503130	14931	13,1,5	0,3,0	6,4,6	0,0,0	206	50	0.0413253	0.39246	1.0,0.075,1.0	1.0,1.0,1.0	-0.308
14936	ENSG00000121989	ACVR2A	chr2	+	148655809	148655899	148653869	148654077	148657026	148657136	14936	1,3,4	34,34,43	3,3,3	32,33,54	140	50	0.850147	1	0.01,0.031,0.032	0.032,0.031,0.019	-0.003
14937	ENSG00000088367	EPB41L1	chr20	+	34700347	34700402	34680631	34680735	34761685	34761876	14937	0,0,0	0,1,5	1,1,1	0,0,0	105	50	1	1	NA,0.0,0.0	1.0,1.0,1.0	-1
14938	ENSG00000088367	EPB41L1	chr20	+	34700347	34700402	34680631	34680735	34763472	34763593	14938	0,1,0	0,0,0	1,1,0	2,0,0	105	50	1	1	NA,1.0,NA	0.192,1.0,NA	0.404
14940	ENSG00000088367	EPB41L1	chr20	+	34709581	34709738	34700347	34700402	34763472	34763637	14940	0,0,0	0,1,0	0,0,1	1,0,0	207	50	1	1	NA,0.0,NA	0.0,NA,1.0	-0.5
14942	ENSG00000088367	EPB41L1	chr20	+	34713344	34713449	34680653	34680735	34761685	34761876	14942	0,0,0	0,1,5	1,2,0	0,0,0	155	50	1	1	NA,0.0,0.0	1.0,1.0,NA	-1
14943	ENSG00000088367	EPB41L1	chr20	+	34761685	34761876	34680601	34680735	34763472	34763637	14943	8,11,18	0,0,0	11,16,4	2,0,0	241	50	0.824223	1	1.0,1.0,1.0	0.533,1.0,1.0	0.156
14944	ENSG00000088367	EPB41L1	chr20	+	34761685	34761876	34700347	34700402	34763472	34763637	14944	8,10,13	0,1,0	12,16,5	1,0,0	241	50	1	1	1.0,0.675,1.0	0.713,1.0,1.0	-0.013
14945	ENSG00000088367	EPB41L1	chr20	+	34761685	34761876	34713344	34713449	34763472	34763637	14945	8,10,13	0,0,0	11,18,4	1,0,0	241	50	1	1	1.0,1.0,1.0	0.695,1.0,1.0	0.102
14946	ENSG00000088367	EPB41L1	chr20	+	34761685	34761876	34742671	34742818	34763472	34763637	14946	12,14,17	17,8,20	14,26,7	2,5,5	241	50	0.00626597	0.104176	0.128,0.266,0.15	0.592,0.519,0.225	-0.264
14947	ENSG00000088367	EPB41L1	chr20	+	34765873	34765978	34763472	34763637	34766551	34766594	14947	53,41,53	0,1,1	50,42,32	0,0,0	155	50	1	1	1.0,0.93,0.945	1.0,1.0,1.0	-0.042
14948	ENSG00000088367	EPB41L1	chr20	+	34783250	34783286	34782133	34782282	34785780	34785963	14948	0,0,0	28,25,34	0,0,2	23,27,16	86	50	1	1	0.0,0.0,0.0	0.0,0.0,0.068	-0.023
14949	ENSG00000088367	EPB41L1	chr20	+	34797409	34797820	34785780	34785963	34800193	34800298	14949	40,14,20	9,8,5	28,23,20	2,5,5	461	50	0.215879	1	0.325,0.16,0.303	0.603,0.333,0.303	-0.15
14950	ENSG00000088367	EPB41L1	chr20	+	34802278	34802362	34800193	34800298	34806797	34806884	14950	12,11,6	11,9,13	9,7,6	6,6,5	134	50	0.415989	1	0.289,0.313,0.147	0.359,0.303,0.309	-0.074
14951	ENSG00000088367	EPB41L1	chr20	+	34802278	34802362	34800193	34800298	34809785	34809856	14951	4,4,1	1,3,1	4,7,1	2,4,0	134	50	0.752283	1	0.599,0.332,0.272	0.427,0.395,1.0	-0.206
14952	ENSG00000088367	EPB41L1	chr20	+	34802281	34802362	34800193	34800298	34806797	34806884	14952	19,13,15	11,9,13	13,10,5	6,6,5	131	50	0.824435	1	0.397,0.355,0.306	0.453,0.389,0.276	-0.02
14953	ENSG00000088367	EPB41L1	chr20	+	34802281	34802362	34800193	34800298	34809785	34809866	14953	11,6,10	1,3,1	8,10,0	2,4,0	131	50	1	1	0.808,0.433,0.792	0.604,0.488,NA	0.132
14954	ENSG00000088367	EPB41L1	chr20	+	34806797	34806884	34800193	34800298	34807682	34807766	14954	54,41,37	0,0,0	26,33,32	0,0,1	137	50	1	1	1.0,1.0,1.0	1.0,1.0,0.921	0.026
14955	ENSG00000088367	EPB41L1	chr20	+	34806797	34806884	34800193	34800298	34809785	34809856	14955	11,9,13	1,3,1	7,6,6	2,4,0	137	50	0.450961	1	0.801,0.523,0.826	0.561,0.354,1.0	0.078
14957	ENSG00000088367	EPB41L1	chr20	+	34806797	34806884	34802278	34802362	34809785	34809856	14957	8,7,6	0,0,1	6,3,6	0,3,0	137	50	0.156139	0.945095	1.0,1.0,0.686	1.0,0.267,1.0	0.14
14958	ENSG00000088367	EPB41L1	chr20	+	34807682	34807766	34800193	34800298	34809785	34809856	14958	34,38,50	1,3,1	28,26,20	2,4,0	134	50	0.414633	1	0.927,0.825,0.949	0.839,0.708,1.0	0.051
14959	ENSG00000088367	EPB41L1	chr20	+	34807682	34807766	34802294	34802362	34809785	34809856	14959	34,38,50	0,0,1	28,26,19	0,3,0	134	50	0.713567	1	1.0,1.0,0.949	1.0,0.764,1.0	0.062
14960	ENSG00000088367	EPB41L1	chr20	+	34807682	34807766	34806797	34806884	34809785	34809856	14960	77,70,74	0,0,0	48,53,46	1,0,1	134	50	1	1	1.0,1.0,1.0	0.947,1.0,0.945	0.036
14963	ENSG00000085998	POMGNT1	chr1	-	46654913	46655029	46654354	46654652	46655129	46655239	14963	170184200	2,5,2	211229179	13,9,4	166	50	0.00486418	0.0865612	0.962,0.917,0.968	0.83,0.885,0.931	0.067
14964	ENSG00000085998	POMGNT1	chr1	-	46655525	46655661	46655129	46655239	46656144	46656189	14964	334397341	0,0,0	435519386	0,0,3	186	50	1	1	1.0,1.0,1.0	1.0,1.0,0.972	0.009
14965	ENSG00000085998	POMGNT1	chr1	-	46656391	46656456	46656144	46656189	46657769	46657895	14965	285288307	2,1,0	402399319	0,0,2	115	50	1	1	0.984,0.992,1.0	1.0,1.0,0.986	-0.003
14966	ENSG00000085998	POMGNT1	chr1	-	46658845	46658887	46658571	46658630	46658976	46659060	14966	291311332	0,0,0	367407296	1,0,0	92	50	1	1	1.0,1.0,1.0	0.995,1.0,1.0	0.002
14967	ENSG00000085998	POMGNT1	chr1	-	46659945	46660073	46658976	46659597	46660515	46660633	14967	203201211	0,0,0	220253169	3,0,0	178	50	1	1	1.0,1.0,1.0	0.954,1.0,1.0	0.015
14968	ENSG00000085998	POMGNT1	chr1	-	46660224	46660323	46659945	46660073	46660515	46660633	14968	309371400	0,0,3	470413348	0,3,0	149	50	1	1	1.0,1.0,0.978	1.0,0.979,1.0	0
14969	ENSG00000085998	POMGNT1	chr1	-	46660224	46660323	46659945	46660073	46661482	46661596	14969	186230246	0,0,0	295248218	3,0,0	149	50	1	1	1.0,1.0,1.0	0.971,1.0,1.0	0.01
14970	ENSG00000085998	POMGNT1	chr1	-	46660515	46660633	46659945	46660073	46661482	46661596	14970	95118134	0,0,0	138157108	3,0,0	168	50	0.902527	1	1.0,1.0,1.0	0.932,1.0,1.0	0.023
14971	ENSG00000085998	POMGNT1	chr1	-	46660515	46660633	46660224	46660323	46661482	46661596	14971	219259285	1,0,0	316319238	3,0,0	168	50	1	1	0.985,1.0,1.0	0.969,1.0,1.0	0.005
14972	ENSG00000085998	POMGNT1	chr1	-	46662402	46662521	46661683	46661749	46662641	46662756	14972	227254285	2,0,1	330328258	0,2,1	169	50	1	1	0.971,1.0,0.988	1.0,0.98,0.987	-0.003
14973	ENSG00000085998	POMGNT1	chr1	-	46662450	46662521	46661683	46661749	46662641	46662756	14973	142149157	2,0,1	183191135	0,2,1	121	50	1	1	0.967,1.0,0.985	1.0,0.975,0.982	-0.002
14974	ENSG00000085998	POMGNT1	chr1	-	46662641	46662756	46661683	46661749	46663373	46663543	14974	129161169	0,0,0	208190147	0,0,1	165	50	1	1	1.0,1.0,1.0	1.0,1.0,0.978	0.007
14976	ENSG00000154065	ANKRD29	chr18	-	21189187	21189255	21181009	21181273	21192055	21192154	14976	0,0,0	11,12,12	3,14,4	10,9,14	118	50	1.65617e-07	2.68871e-05	0.0,0.0,0.0	0.113,0.397,0.108	-0.206
14977	ENSG00000154065	ANKRD29	chr18	-	21192055	21192154	21178889	21181273	21197695	21197791	14977	28,21,27	1,4,4	18,16,24	1,6,2	149	50	0.722189	1	0.904,0.638,0.694	0.858,0.472,0.801	0.035
14978	ENSG00000154065	ANKRD29	chr18	-	21197695	21197791	21179979	21181273	21209816	21209884	14978	5,5,5	0,0,1	2,8,3	0,0,1	146	50	1	1	1.0,1.0,0.631	1.0,1.0,0.507	0.041
14979	ENSG00000154065	ANKRD29	chr18	-	21199494	21199593	21197695	21197791	21209816	21209884	14979	16,12,18	4,1,1	20,26,8	1,2,1	149	50	0.347098	1	0.573,0.801,0.858	0.87,0.814,0.729	-0.06
14980	ENSG00000154065	ANKRD29	chr18	-	21214014	21214113	21209815	21209915	21218812	21218911	14980	32,33,40	0,0,0	32,37,20	0,2,0	149	50	1	1	1.0,1.0,1.0	1.0,0.861,1.0	0.046
14981	ENSG00000154065	ANKRD29	chr18	-	21218812	21218911	21214014	21214113	21226152	21226251	14981	42,35,53	0,0,1	29,27,42	0,0,0	149	50	1	1	1.0,1.0,0.947	1.0,1.0,1.0	-0.018
14982	ENSG00000130787	HIP1R	chr12	+	123333342	123333399	123333012	123333155	123334421	123334502	14982	226279298	0,2,0	252285165	0,0,0	107	50	1	1	1.0,0.985,1.0	1.0,1.0,1.0	-0.005
14983	ENSG00000130787	HIP1R	chr12	+	123334421	123334502	123333012	123333155	123335381	123335458	14983	78,93,105	0,0,1	107,116,81	0,0,0	131	50	1	1	1.0,1.0,0.976	1.0,1.0,1.0	-0.008
14984	ENSG00000130787	HIP1R	chr12	+	123339811	123339952	123339599	123339675	123340097	123340159	14984	242243182	0,0,4	224255214	0,1,0	191	50	0.68798	1	1.0,1.0,0.923	1.0,0.985,1.0	-0.021
14985	ENSG00000130787	HIP1R	chr12	+	123340377	123340450	123340097	123340159	123340526	123340648	14985	186204163	2,0,0	222200192	0,0,0	123	50	1	1	0.974,1.0,1.0	1.0,1.0,1.0	-0.009
14986	ENSG00000130787	HIP1R	chr12	+	123344969	123345070	123344593	123344757	123345225	123345331	14986	184182238	0,0,0	243180195	2,0,0	151	50	1	1	1.0,1.0,1.0	0.976,1.0,1.0	0.008
14987	ENSG00000065923	SLC9A7	chrX	-	46491020	46491084	46480411	46480494	46502670	46502824	14987	129119155	0,0,0	123123102	2,1,1	114	50	0.45147	1	1.0,1.0,1.0	0.964,0.982,0.978	0.025
14988	ENSG00000065923	SLC9A7	chrX	-	46495023	46495083	46491020	46491084	46502670	46502824	14988	195214254	0,0,2	204192181	2,5,1	110	50	0.22317	1	1.0,1.0,0.983	0.979,0.946,0.988	0.023
14989	ENSG00000065923	SLC9A7	chrX	-	46510750	46510839	46502670	46502824	46513043	46513158	14989	91,90,134	0,0,0	114,126,99	2,0,3	139	50	0.878924	1	1.0,1.0,1.0	0.953,1.0,0.922	0.042
14990	ENSG00000065923	SLC9A7	chrX	-	46510750	46510839	46510544	46510658	46513043	46513158	14990	210224290	1,1,1	256284226	2,0,1	139	50	1	1	0.987,0.988,0.991	0.979,1.0,0.988	0
14991	ENSG00000065923	SLC9A7	chrX	-	46529041	46529154	46521972	46522078	46531985	46532062	14991	223280264	0,0,0	253260169	0,3,0	163	50	1	1	1.0,1.0,1.0	1.0,0.964,1.0	0.012
14992	ENSG00000065923	SLC9A7	chrX	-	46539112	46539190	46531985	46532062	46618139	46618490	14992	174147171	1,0,0	163171132	0,0,0	128	50	1	1	0.986,1.0,1.0	1.0,1.0,1.0	-0.005
14993	ENSG00000065923	SLC9A7	chrX	-	46541770	46541970	46539112	46539190	46618139	46618490	14993	177191207	4,5,3	165208177	2,1,6	250	50	0.538556	1	0.898,0.884,0.932	0.943,0.977,0.855	-0.02
14994	ENSG00000128683	GAD1	chr2	+	171699078	171699158	171693302	171693393	171700554	171700667	14994	45,66,26	5,3,6	52,66,40	3,8,2	130	50	0.534912	1	0.776,0.894,0.625	0.87,0.76,0.885	-0.073
14996	ENSG00000128683	GAD1	chr2	+	171702015	171702131	171700554	171700667	171702215	171702295	14996	16,17,20	1,0,0	20,19,16	1,0,0	166	50	1	1	0.828,1.0,1.0	0.858,1.0,1.0	-0.01
14997	ENSG00000128683	GAD1	chr2	+	171705192	171705304	171704185	171704302	171705795	171705860	14997	1,2,0	9,8,18	2,1,1	21,17,13	162	50	1	1	0.033,0.072,0.0	0.029,0.018,0.023	0.012
14998	ENSG00000144712	CAND2	chr3	+	12848804	12848959	12844986	12845130	12851557	12851823	14998	41,68,60	3,1,2	64,53,34	0,1,2	205	50	0.0967224	0.695396	0.769,0.943,0.88	1.0,0.928,0.806	-0.047
14999	ENSG00000144712	CAND2	chr3	+	12849708	12849832	12848631	12848959	12851557	12851652	14999	84104155	0,0,0	151130114	0,2,0	174	50	1	1	1.0,1.0,1.0	1.0,0.949,1.0	0.017
15000	ENSG00000144712	CAND2	chr3	+	12851557	12851823	12844986	12845130	12854744	12854887	15000	3,2,2	0,0,0	0,1,2	0,1,0	316	50	1	1	1.0,1.0,1.0	NA,0.137,1.0	0.431
15001	ENSG00000144712	CAND2	chr3	+	12854488	12854594	12851557	12851823	12854744	12854887	15001	138141175	0,1,0	163208148	0,0,0	156	50	1	1	1.0,0.978,1.0	1.0,1.0,1.0	-0.007
15002	ENSG00000078043	PIAS2	chr18	-	44400895	44401035	44395274	44395312	44407921	44408093	15002	211216242	1,0,0	153,160,94	2,0,0	190	50	1	1	0.982,1.0,1.0	0.953,1.0,1.0	0.01
15003	ENSG00000078043	PIAS2	chr18	-	44416319	44416480	44409696	44409830	44424016	44424090	15003	247262271	0,0,0	217237196	0,0,1	211	50	1	1	1.0,1.0,1.0	1.0,1.0,0.979	0.007
15004	ENSG00000078043	PIAS2	chr18	-	44444126	44444211	44435527	44435578	44470542	44471017	15004	285191274	5,5,5	211220162	7,3,4	135	50	0.732543	1	0.955,0.934,0.953	0.918,0.964,0.938	0.007
15005	ENSG00000078043	PIAS2	chr18	-	44444126	44444211	44435527	44435578	44497284	44497468	15005	102,64,116	0,0,0	90,71,62	1,1,0	135	50	1	1	1.0,1.0,1.0	0.971,0.963,1.0	0.022
15006	ENSG00000078043	PIAS2	chr18	-	44470542	44471017	44435527	44435578	44497284	44497308	15006	44,47,65	0,0,0	45,29,34	1,1,0	525	50	1	1	1.0,1.0,1.0	0.811,0.734,1.0	0.152
15007	ENSG00000078043	PIAS2	chr18	-	44470542	44471017	44444126	44444211	44497284	44497308	15007	223169219	1,0,1	163175131	4,0,1	525	50	0.101792	0.719984	0.955,1.0,0.954	0.795,1.0,0.926	0.063
15008	ENSG00000078043	PIAS2	chr18	-	44473393	44473494	44470994	44471017	44483489	44483598	15008	2,7,0	28,17,24	0,0,2	18,28,18	151	50	0.0384779	0.374438	0.023,0.12,0.0	0.0,0.0,0.035	0.036
15010	ENSG00000078043	PIAS2	chr18	-	44483489	44483598	44470542	44471017	44497284	44497383	15010	40,23,29	39,42,60	26,34,22	38,26,30	159	50	0.240736	1	0.244,0.147,0.132	0.177,0.291,0.187	-0.044
15013	ENSG00000078043	PIAS2	chr18	-	44486189	44486278	44483489	44483598	44497964	44498004	15013	0,1,0	0,0,0	0,0,0	0,0,1	139	50	1	1	NA,1.0,NA	NA,NA,0.0	1
15014	ENSG00000198860	TSEN15	chr1	+	184023861	184023997	184023487	184023569	184039749	184039866	15014	117100142	0,0,0	205181187	0,2,0	186	50	1	1	1.0,1.0,1.0	1.0,0.961,1.0	0.013
15016	ENSG00000198860	TSEN15	chr1	+	184039749	184039866	184023861	184023997	184041290	184041432	15016	22,6,17	88,71,94	20,16,6	64,101,66	167	50	0.949407	1	0.07,0.025,0.051	0.086,0.045,0.026	-0.004
15017	ENSG00000198860	TSEN15	chr1	+	184039749	184039866	184023861	184023997	184041960	184042980	15017	13,2,10	20,28,24	13,10,4	57,59,47	167	50	0.0405723	0.387688	0.163,0.021,0.111	0.064,0.048,0.025	0.053
15018	ENSG00000198860	TSEN15	chr1	+	184041290	184041328	184023861	184023997	184041960	184042157	15018	49,41,45	20,28,24	33,61,40	57,59,47	88	50	0.000208655	0.00839995	0.582,0.454,0.516	0.248,0.37,0.326	0.203
15019	ENSG00000198860	TSEN15	chr1	+	184041290	184041432	184023861	184023997	184041960	184042114	15019	181134165	20,28,24	129173119	57,59,47	192	50	1.25646e-06	0.000150768	0.702,0.555,0.642	0.371,0.433,0.397	0.233
15020	ENSG00000198860	TSEN15	chr1	+	184041290	184041432	184039749	184039866	184041960	184042114	15020	107,71,79	0,0,0	73,81,60	0,0,1	192	50	1	1	1.0,1.0,1.0	1.0,1.0,0.94	0.02
15029	ENSG00000143578	CREB3L4	chr1	+	153941809	153941931	153940997	153941175	153945219	153945312	15029	53,63,58	0,0,0	80,90,102	3,2,0	172	50	0.26683	1	1.0,1.0,1.0	0.886,0.929,1.0	0.062
15030	ENSG00000143578	CREB3L4	chr1	+	153942111	153942229	153941809	153941931	153945219	153945244	15030	2,4,0	53,63,58	0,2,2	80,90,102	168	50	1	1	0.011,0.019,0.0	0.0,0.007,0.006	0.006
15031	ENSG00000149547	EI24	chr11	+	125439999	125440086	125439175	125439469	125442353	125442465	15031	16,39,15	209221255	37,47,43	342383252	137	50	0.133753	0.854731	0.027,0.061,0.021	0.038,0.043,0.059	-0.01
15032	ENSG00000149547	EI24	chr11	+	125445146	125445304	125442353	125442465	125446150	125446211	15032	467464452	0,0,2	763750549	0,3,2	208	50	1	1	1.0,1.0,0.982	1.0,0.984,0.985	0.004
15033	ENSG00000149547	EI24	chr11	+	125445158	125445304	125442353	125442465	125446150	125446211	15033	752735735	0,0,2	12311135879	0,3,2	196	50	1	1	1.0,1.0,0.989	1.0,0.99,0.991	0.003
15034	ENSG00000149547	EI24	chr11	+	125445200	125445304	125442353	125442465	125446150	125446211	15034	466466454	0,0,2	767736549	0,3,2	154	50	1	1	1.0,1.0,0.987	1.0,0.988,0.989	0.003
15035	ENSG00000149547	EI24	chr11	+	125445204	125445304	125442352	125442465	125446150	125446211	15035	460462447	0,0,2	761727549	0,3,2	150	50	1	1	1.0,1.0,0.987	1.0,0.988,0.989	0.003
15036	ENSG00000149547	EI24	chr11	+	125445698	125445827	125445158	125445304	125446150	125446211	15036	1,1,0	460461447	5,6,4	758726544	179	50	1	1	0.001,0.001,0.0	0.002,0.002,0.002	-0.001
15037	ENSG00000149547	EI24	chr11	+	125447399	125447466	125446150	125446211	125448028	125448058	15037	532573599	0,1,0	924900730	0,0,0	117	50	1	1	1.0,0.996,1.0	1.0,1.0,1.0	-0.001
15038	ENSG00000149547	EI24	chr11	+	125447631	125447802	125447399	125447466	125448028	125448153	15038	8,4,2	243258260	2,2,8	429434359	221	50	1	1	0.007,0.003,0.002	0.001,0.001,0.005	0.002
15039	ENSG00000149547	EI24	chr11	+	125448844	125448964	125448028	125448153	125449988	125450094	15039	791895936	6,9,12	13581264925	3,26,5	170	50	0.805596	1	0.975,0.967,0.958	0.993,0.935,0.982	-0.003
15040	ENSG00000149547	EI24	chr11	+	125448844	125448964	125448028	125448153	125451106	125451218	15040	317371381	0,0,0	552479385	1,0,0	170	50	1	1	1.0,1.0,1.0	0.994,1.0,1.0	0.002
15041	ENSG00000149547	EI24	chr11	+	125449988	125450100	125448028	125448153	125451106	125451218	15041	255302316	0,0,0	459452346	1,0,0	162	50	1	1	1.0,1.0,1.0	0.993,1.0,1.0	0.002
15042	ENSG00000149547	EI24	chr11	+	125449988	125450100	125448028	125448153	125452241	125452303	15042	7,9,13	2,0,0	6,32,9	0,0,0	162	50	0.805064	1	0.519,1.0,1.0	1.0,1.0,1.0	-0.16
15043	ENSG00000149547	EI24	chr11	+	125449988	125450100	125448844	125448964	125451106	125451218	15043	724819861	1,2,2	12631211883	1,0,2	162	50	1	1	0.996,0.992,0.993	0.997,1.0,0.993	-0.003
15044	ENSG00000149547	EI24	chr11	+	125451106	125451218	125448028	125448153	125452241	125452299	15044	377436446	2,0,0	727645546	0,0,0	162	50	1	1	0.983,1.0,1.0	1.0,1.0,1.0	-0.006
15045	ENSG00000149547	EI24	chr11	+	125451106	125451218	125449988	125450100	125452241	125452299	15045	626729750	1,0,1	11821071887	3,6,4	162	50	0.769618	1	0.995,1.0,0.996	0.992,0.982,0.986	0.01
15046	ENSG00000149547	EI24	chr11	+	125451106	125451218	125449988	125450100	125453415	125453658	15046	249293304	1,4,0	457426341	1,0,0	162	50	0.582494	1	0.987,0.958,1.0	0.993,1.0,1.0	-0.016
15047	ENSG00000149547	EI24	chr11	+	125452241	125452315	125449988	125450100	125453415	125453658	15047	34,58,42	1,4,0	64,76,46	1,0,0	124	50	0.118029	0.791623	0.932,0.854,1.0	0.963,1.0,1.0	-0.059
15048	ENSG00000149547	EI24	chr11	+	125452241	125452315	125451106	125451218	125453415	125453658	15048	410494487	0,0,0	787715588	1,0,0	124	50	1	1	1.0,1.0,1.0	0.997,1.0,1.0	0.001
15055	ENSG00000064687	ABCA7	chr19	+	1041223	1041426	1040101	1040195	1041508	1041602	15055	21,28,34	0,0,0	22,21,26	0,1,0	253	50	1	1	1.0,1.0,1.0	1.0,0.806,1.0	0.065
15056	ENSG00000064687	ABCA7	chr19	+	1041353	1041426	1040118	1040195	1041508	1041602	15056	17,21,20	0,0,0	14,14,17	0,1,0	123	50	1	1	1.0,1.0,1.0	1.0,0.851,1.0	0.05
15057	ENSG00000064687	ABCA7	chr19	+	1041829	1041971	1041508	1041602	1042062	1042175	15057	23,32,26	1,0,0	29,17,29	0,0,0	192	50	1	1	0.857,1.0,1.0	1.0,1.0,1.0	-0.048
15058	ENSG00000064687	ABCA7	chr19	+	1053327	1053530	1052212	1052285	1053786	1053835	15058	19,26,30	0,0,0	31,19,21	2,1,0	253	50	0.849118	1	1.0,1.0,1.0	0.754,0.79,1.0	0.152
15059	ENSG00000064687	ABCA7	chr19	+	1054568	1054693	1054191	1054340	1054778	1054877	15059	11,6,10	3,1,2	18,8,22	1,0,0	175	50	3.17912e-05	0.0020218	0.512,0.632,0.588	0.837,1.0,1.0	-0.368
15060	ENSG00000064687	ABCA7	chr19	+	1055095	1055350	1054778	1054877	1055905	1055938	15060	18,12,12	0,3,0	19,27,33	0,0,0	305	50	0.215535	1	1.0,0.396,1.0	1.0,1.0,1.0	-0.201
15061	ENSG00000064687	ABCA7	chr19	+	1057913	1058058	1057038	1057428	1058144	1058156	15061	30,28,39	0,0,0	37,39,34	0,1,0	195	50	1	1	1.0,1.0,1.0	1.0,0.909,1.0	0.03
15062	ENSG00000064687	ABCA7	chr19	+	1057967	1058058	1057312	1057428	1058144	1058268	15062	19,14,26	0,0,0	13,25,19	0,1,0	141	50	1	1	1.0,1.0,1.0	1.0,0.899,1.0	0.034
15064	ENSG00000064687	ABCA7	chr19	+	1058144	1058268	1057038	1057428	1058616	1058746	15064	13,8,11	1,0,0	16,15,9	0,0,0	174	50	1	1	0.789,1.0,1.0	1.0,1.0,1.0	-0.07
15066	ENSG00000014919	COX15	chr10	-	101478102	101478257	101476104	101476218	101480743	101480825	15066	333408426	2,0,1	640636460	2,5,1	205	50	0.869905	1	0.976,1.0,0.99	0.987,0.969,0.991	0.006
15067	ENSG00000014919	COX15	chr10	-	101483712	101483880	101480743	101480825	101486724	101486911	15067	521570547	1,0,0	912938649	0,0,0	218	50	1	1	0.992,1.0,1.0	1.0,1.0,1.0	-0.003
15068	ENSG00000257529	RPL36A-HNRNPH2	chrX	+	100646742	100646810	100646446	100646552	100650322	100650445	15068	491215857457900	2,0,2	571715904648250	2,0,3	118	50	1	1	1.0,1.0,1.0	1.0,1.0,1.0	0
15069	ENSG00000257529	RPL36A-HNRNPH2	chrX	+	100650322	100650445	100646742	100646810	100666923	100667153	15069	216482535425489	1,0,0	253462548220836	2,4,0	173	50	1	1	1.0,1.0,1.0	1.0,0.999,1.0	0
15070	ENSG00000110700	RPS13	chr11	-	17096643	17096710	17095935	17096013	17097000	17097170	15070	502959556150	0,0,2	588262615006	0,0,0	117	50	1	1	1.0,1.0,0.999	1.0,1.0,1.0	0
15071	ENSG00000110700	RPS13	chr11	-	17096643	17096744	17095935	17096013	17097000	17097170	15071	91861089011441	0,0,2	10927114039371	0,0,0	151	50	1	1	1.0,1.0,0.999	1.0,1.0,1.0	0
15072	ENSG00000110700	RPS13	chr11	-	17097000	17097170	17096643	17096744	17098714	17098793	15072	98721137512113	2,3,0	118481195110118	4,3,4	220	50	1	1	0.999,0.999,1.0	0.999,0.999,0.998	0.001
15073	ENSG00000110700	RPS13	chr11	-	17097000	17097170	17096643	17096744	17098975	17099020	15073	381945684854	1,0,0	461547173980	0,0,0	220	50	1	1	0.999,1.0,1.0	1.0,1.0,1.0	0
15074	ENSG00000110700	RPS13	chr11	-	17097989	17098094	17097077	17097170	17098714	17098793	15074	1,0,1	605568087260	0,0,0	723472396138	155	50	1	1	0.0,0.0,0.0	0.0,0.0,0.0	0
15075	ENSG00000110700	RPS13	chr11	-	17098714	17098793	17096643	17096744	17098975	17099020	15075	366745814607	1,0,0	450547063859	0,0,0	129	50	1	1	0.999,1.0,1.0	1.0,1.0,1.0	0
15076	ENSG00000110700	RPS13	chr11	-	17098714	17098793	17097000	17097170	17098975	17099020	15076	97201138611867	2,1,1	11735119429993	0,5,0	129	50	1	1	0.999,1.0,1.0	1.0,0.999,1.0	0
15080	ENSG00000113070	HBEGF	chr5	-	139715456	139715612	139714242	139714333	139722219	139722397	15080	45,58,34	0,0,1	59,75,57	0,0,0	206	50	1	1	1.0,1.0,0.892	1.0,1.0,1.0	-0.036
15081	ENSG00000122218	COPA	chr1	-	160276952	160277035	160276143	160276283	160278890	160278966	15081	380548473	2,1,0	678624495	0,0,0	133	50	1	1	0.986,0.995,1.0	1.0,1.0,1.0	-0.006
15082	ENSG00000122218	COPA	chr1	-	160279981	160280048	160278890	160278966	160281657	160281808	15082	594615672	1,0,3	936880623	0,0,0	117	50	1	1	0.996,1.0,0.99	1.0,1.0,1.0	-0.005
15083	ENSG00000122218	COPA	chr1	-	160283779	160283915	160282874	160282957	160293220	160293320	15083	447468539	2,0,0	719656468	0,0,0	186	50	1	1	0.984,1.0,1.0	1.0,1.0,1.0	-0.005
15084	ENSG00000122218	COPA	chr1	-	160303392	160303469	160302237	160302347	160305031	160305112	15084	476543530	0,1,0	684704542	1,0,0	127	50	1	1	1.0,0.995,1.0	0.996,1.0,1.0	0
15085	ENSG00000122218	COPA	chr1	-	160305031	160305112	160302237	160302347	160309698	160309772	15085	217219236	0,0,0	289295193	0,1,0	131	50	1	1	1.0,1.0,1.0	1.0,0.991,1.0	0.003
15086	ENSG00000122218	COPA	chr1	-	160309698	160309772	160305031	160305112	160309970	160310084	15086	443450486	2,0,0	638599436	2,1,0	124	50	1	1	0.989,1.0,1.0	0.992,0.996,1.0	0
15087	ENSG00000122218	COPA	chr1	-	160309970	160310084	160305031	160305112	160312920	160313038	15087	125128134	0,0,1	179223135	0,0,0	164	50	1	1	1.0,1.0,0.976	1.0,1.0,1.0	-0.008
15091	ENSG00000233396	RP11-458D21.1	chr1	-	145377016	145377311	145376543	145376692	145382055	145382362	15091	11,21,10	16,26,27	9,7,14	29,49,16	345	50	0.0348745	0.350218	0.091,0.105,0.051	0.043,0.02,0.113	0.024
15095	ENSG00000143952	VPS54	chr2	-	64140356	64140444	64139673	64139795	64141315	64141421	15095	141178144	0,0,1	220191115	0,1,0	138	50	1	1	1.0,1.0,0.981	1.0,0.986,1.0	-0.002
15096	ENSG00000143952	VPS54	chr2	-	64140958	64141059	64140356	64140444	64141315	64141421	15096	1,2,1	83,80,63	3,1,3	115,94,53	151	50	1	1	0.004,0.008,0.005	0.009,0.004,0.018	-0.005
15097	ENSG00000143952	VPS54	chr2	-	64174516	64174624	64171733	64171789	64176170	64176297	15097	115,95,148	2,3,3	138124148	2,4,0	158	50	0.372005	1	0.948,0.909,0.94	0.956,0.907,1.0	-0.022
15098	ENSG00000143952	VPS54	chr2	-	64192968	64193100	64189191	64189577	64196090	64196125	15098	150165191	1,0,0	232242202	0,0,0	182	50	1	1	0.976,1.0,1.0	1.0,1.0,1.0	-0.008
15099	ENSG00000143952	VPS54	chr2	-	64208779	64208985	64199299	64199378	64210997	64211153	15099	128111135	4,0,2	175187109	8,4,1	256	50	0.129872	0.8407	0.862,1.0,0.929	0.81,0.901,0.955	0.042
15100	ENSG00000143952	VPS54	chr2	-	64208779	64209021	64199299	64199378	64210997	64211153	15100	90,90,95	4,0,2	150,150,91	8,4,1	292	50	0.220782	1	0.794,1.0,0.891	0.763,0.865,0.94	0.039
15101	ENSG00000164187	LMBRD2	chr5	-	36117836	36118018	36116561	36116695	36122381	36122565	15101	95,97,98	0,0,0	162134111	1,0,0	232	50	1	1	1.0,1.0,1.0	0.972,1.0,1.0	0.009
15102	ENSG00000164187	LMBRD2	chr5	-	36122381	36122565	36117836	36118018	36122949	36123063	15102	105103124	3,0,4	146133110	0,2,0	234	50	0.0121245	0.165975	0.882,1.0,0.869	1.0,0.934,1.0	-0.061
15108	ENSG00000047188	YTHDC2	chr5	+	112860677	112860874	112850968	112851059	112862282	112862400	15108	320290322	4,5,7	289326252	13,14,15	247	50	0.000183654	0.00763945	0.942,0.922,0.903	0.818,0.825,0.773	0.117
15109	ENSG00000047188	YTHDC2	chr5	+	112862282	112862482	112850968	112851059	112868575	112868742	15109	90100107	33,38,50	117,124,95	37,43,29	250	50	0.190875	1	0.353,0.345,0.3	0.387,0.366,0.396	-0.05
15110	ENSG00000047188	YTHDC2	chr5	+	112871338	112871495	112870001	112870104	112874770	112874878	15110	236218226	1,4,0	204220229	1,1,2	207	50	0.682683	1	0.983,0.929,1.0	0.98,0.982,0.965	-0.005
15111	ENSG00000047188	YTHDC2	chr5	+	112876664	112876813	112874770	112874878	112878064	112878200	15111	212199236	3,0,0	252246177	2,0,2	199	50	0.711468	1	0.947,1.0,1.0	0.969,1.0,0.957	0.007
15112	ENSG00000047188	YTHDC2	chr5	+	112889463	112889551	112889286	112889383	112889638	112889719	15112	170173178	0,1,0	205210168	0,0,0	138	50	1	1	1.0,0.984,1.0	1.0,1.0,1.0	-0.005
15113	ENSG00000047188	YTHDC2	chr5	+	112928999	112929087	112927692	112927875	112929178	112930981	15113	105,114,79	0,3,0	176,142,98	0,0,0	138	50	0.696226	1	1.0,0.932,1.0	1.0,1.0,1.0	-0.023
15114	ENSG00000170581	STAT2	chr12	-	56742535	56742588	56742312	56742407	56742707	56742843	15114	144171175	3,3,1	249243227	0,0,2	103	50	0.429802	1	0.959,0.965,0.988	1.0,1.0,0.982	-0.023
15115	ENSG00000170581	STAT2	chr12	-	56742535	56742588	56742312	56742407	56743128	56743293	15115	67,87,98	0,0,1	112120121	0,0,0	103	50	1	1	1.0,1.0,0.979	1.0,1.0,1.0	-0.007
15116	ENSG00000170581	STAT2	chr12	-	56742535	56742588	56742312	56742407	56743209	56743293	15116	69,87,98	0,0,2	111120116	0,1,0	103	50	1	1	1.0,1.0,0.96	1.0,0.983,1.0	-0.008
15117	ENSG00000170581	STAT2	chr12	-	56742707	56742843	56742312	56742407	56742946	56743045	15117	96,95,86	0,0,1	163157137	0,0,0	186	50	1	1	1.0,1.0,0.959	1.0,1.0,1.0	-0.014
15118	ENSG00000170581	STAT2	chr12	-	56742946	56743045	56742312	56742407	56743128	56743293	15118	3,1,1	0,0,1	0,1,0	0,0,0	149	50	1	1	1.0,1.0,0.251	NA,1.0,NA	-0.25
15119	ENSG00000170581	STAT2	chr12	-	56742946	56743045	56742312	56742407	56743209	56743293	15119	69,87,65	0,0,2	118,113,81	0,1,0	149	50	1	1	1.0,1.0,0.916	1.0,0.974,1.0	-0.019
15121	ENSG00000170581	STAT2	chr12	-	56743372	56743420	56743128	56743293	56744195	56744216	15121	42,51,47	0,0,0	70,60,48	0,1,2	98	50	0.463084	1	1.0,1.0,1.0	1.0,0.968,0.924	0.036
15122	ENSG00000170581	STAT2	chr12	-	56743880	56743974	56743372	56743420	56744195	56744216	15122	178175158	0,0,1	243298268	0,0,0	144	50	1	1	1.0,1.0,0.982	1.0,1.0,1.0	-0.006
15123	ENSG00000170581	STAT2	chr12	-	56744195	56744216	56743880	56743974	56744612	56744672	15123	77,77,76	1,0,0	91128114	0,0,0	71	50	1	1	0.982,1.0,1.0	1.0,1.0,1.0	-0.006
15124	ENSG00000170581	STAT2	chr12	-	56745075	56745234	56744881	56744974	56748249	56748398	15124	138184158	0,2,1	252292213	0,0,0	209	50	0.81905	1	1.0,0.957,0.974	1.0,1.0,1.0	-0.023
15125	ENSG00000162244	RPL29	chr3	-	52028788	52028873	52027643	52028142	52029057	52029122	15125	3,9,1	648773877605	26,29,13	794985406724	135	50	1	1	0.0,0.0,0.0	0.001,0.001,0.001	-0.001
15126	ENSG00000162244	RPL29	chr3	-	52029057	52029122	52027615	52028142	52029440	52029485	15126	127151460214863	1,1,1	153201647113308	0,0,1	115	50	1	1	1.0,1.0,1.0	1.0,1.0,1.0	0
15127	ENSG00000005175	RPAP3	chr12	-	48058372	48058626	48057072	48057373	48060762	48060863	15127	1,3,10	257222279	5,7,11	304312278	304	50	1	1	0.001,0.002,0.006	0.003,0.004,0.006	-0.001
15128	ENSG00000005175	RPAP3	chr12	-	48073275	48073377	48063889	48064128	48073486	48073557	15128	218241245	27,11,32	253331203	24,28,17	152	50	0.665617	1	0.726,0.878,0.716	0.776,0.795,0.797	-0.016
15129	ENSG00000005175	RPAP3	chr12	-	48096470	48096629	48094973	48095387	48099734	48099769	15129	273239286	0,1,2	294298239	1,0,0	209	50	1	1	1.0,0.983,0.972	0.986,1.0,1.0	-0.01
15132	ENSG00000153132	CLGN	chr4	-	141347857	141347941	141334088	141334241	141348690	141348764	15132	0,0,0	26,26,27	1,1,2	16,41,25	134	50	1	1	0.0,0.0,0.0	0.023,0.009,0.029	-0.02
15133	ENSG00000075651	PLD1	chr3	-	171404474	171404588	171395355	171395484	171405160	171405374	15133	5,6,2	35,46,34	7,20,7	38,36,38	164	50	0.00251084	0.0535913	0.042,0.038,0.018	0.053,0.145,0.053	-0.051
15134	ENSG00000075651	PLD1	chr3	-	171405160	171405374	171395355	171395484	171406465	171406666	15134	75,65,68	1,0,0	71,62,71	1,0,0	264	50	1	1	0.934,1.0,1.0	0.931,1.0,1.0	0.001
15135	ENSG00000075651	PLD1	chr3	-	171405160	171405374	171395355	171395484	171410121	171410232	15135	35,46,35	1,0,0	38,36,38	0,0,1	264	50	1	1	0.869,1.0,1.0	1.0,1.0,0.878	-0.003
15136	ENSG00000075651	PLD1	chr3	-	171406465	171406666	171395355	171395484	171410121	171410232	15136	23,39,32	1,0,0	42,34,26	0,0,1	251	50	1	1	0.821,1.0,1.0	1.0,1.0,0.838	-0.006
15137	ENSG00000075651	PLD1	chr3	-	171406465	171406666	171405160	171405374	171410121	171410232	15137	62,58,66	0,0,1	74,60,59	0,0,0	251	50	1	1	1.0,1.0,0.929	1.0,1.0,1.0	-0.024
15138	ENSG00000075651	PLD1	chr3	-	171417534	171417616	171410121	171410232	171426544	171426628	15138	69,53,53	0,0,0	84,59,64	1,0,0	132	50	1	1	1.0,1.0,1.0	0.97,1.0,1.0	0.01
15140	ENSG00000075651	PLD1	chr3	-	171507435	171507491	171506370	171507325	171528188	171528504	15140	2,0,0	4,3,5	0,0,0	0,2,4	106	50	1	1	0.191,0.0,0.0	NA,0.0,0.0	0.064
15144	ENSG00000175970	UNC119B	chr12	+	121149392	121149548	121148319	121148521	121151076	121151190	15144	6,5,6	35,41,62	32,24,16	68,87,75	206	50	0.000323027	0.0116438	0.04,0.029,0.023	0.103,0.063,0.049	-0.041
15145	ENSG00000175970	UNC119B	chr12	+	121154672	121154845	121154430	121154542	121157722	121161443	15145	181254237	1,0,0	389342282	1,0,0	223	50	1	1	0.976,1.0,1.0	0.989,1.0,1.0	-0.004
15150	ENSG00000066322	ELOVL1	chr1	-	43829994	43830131	43829067	43829808	43831234	43831294	15150	277265220	1,0,0	334308254	0,0,0	187	50	1	1	0.987,1.0,1.0	1.0,1.0,1.0	-0.004
15151	ENSG00000066322	ELOVL1	chr1	-	43830598	43830679	43830408	43830465	43830856	43830939	15151	197290254	1,1,2	289292241	3,2,3	131	50	0.316509	1	0.987,0.991,0.98	0.974,0.982,0.968	0.011
15152	ENSG00000066322	ELOVL1	chr1	-	43830598	43830768	43830408	43830465	43830856	43831047	15152	71,99,103	1,1,2	114,125,95	3,2,3	220	50	0.199943	1	0.942,0.957,0.921	0.896,0.934,0.878	0.037
15153	ENSG00000066322	ELOVL1	chr1	-	43830856	43831047	43830598	43830679	43831234	43831294	15153	248309263	1,2,4	330290278	3,1,1	241	50	0.38201	1	0.981,0.97,0.932	0.958,0.984,0.983	-0.014
15154	ENSG00000066322	ELOVL1	chr1	-	43831938	43832082	43831234	43831294	43833585	43833674	15154	0,2,0	82,62,86	0,2,0	108,80,93	194	50	1	1	0.0,0.008,0.0	0.0,0.006,0.0	0.001
15155	ENSG00000145685	LHFPL2	chr5	-	77805606	77806221	77781037	77784976	77860635	77860694	15155	83,96,83	0,0,0	96,81,77	3,6,3	665	50	3.99309e-09	1.04739e-06	1.0,1.0,1.0	0.706,0.504,0.659	0.377
15156	ENSG00000145685	LHFPL2	chr5	-	77928086	77928191	77860635	77860694	77944321	77944648	15156	89110103	1,1,1	79,131,58	6,1,3	155	50	0.00507867	0.0893009	0.966,0.973,0.971	0.809,0.977,0.862	0.087
15157	ENSG00000113649	TCERG1	chr5	+	145834618	145834844	145826873	145826971	145836745	145836898	15157	442425522	0,1,0	367433365	0,0,0	276	50	1	1	1.0,0.987,1.0	1.0,1.0,1.0	-0.004
15158	ENSG00000113649	TCERG1	chr5	+	145838446	145838900	145836745	145836898	145843113	145843356	15158	675637676	2,0,0	680713581	0,0,0	504	50	1	1	0.971,1.0,1.0	1.0,1.0,1.0	-0.01
15159	ENSG00000113649	TCERG1	chr5	+	145841580	145841659	145838777	145838900	145843113	145843356	15159	43,55,47	373349393	34,23,26	415406329	129	50	0.000270644	0.0102017	0.043,0.058,0.044	0.031,0.021,0.03	0.021
15160	ENSG00000113649	TCERG1	chr5	+	145847903	145847966	145843113	145843356	145849106	145849307	15160	115,94,132	290289285	131,131,87	239252241	113	50	0.130004	0.841227	0.149,0.126,0.17	0.195,0.187,0.138	-0.025
15161	ENSG00000113649	TCERG1	chr5	+	145860712	145860763	145859590	145859657	145862154	145862290	15161	31,39,36	174177182	39,44,46	213228132	101	50	0.405129	1	0.081,0.098,0.089	0.083,0.087,0.147	-0.016
15162	ENSG00000113649	TCERG1	chr5	+	145883386	145883569	145882937	145883102	145886590	145886770	15162	635641635	1,2,0	563618496	0,2,0	233	50	1	1	0.993,0.986,1.0	1.0,0.985,1.0	-0.002
15163	ENSG00000113649	TCERG1	chr5	+	145883926	145884057	145883386	145883569	145886590	145886740	15163	4,9,5	288269301	6,7,9	240236222	181	50	1	1	0.004,0.009,0.005	0.007,0.008,0.011	-0.003
15165	ENSG00000113649	TCERG1	chr5	+	145887307	145887341	145886590	145886770	145887435	145887519	15165	4,6,7	367362354	1,4,4	372398328	84	50	1	1	0.006,0.01,0.012	0.002,0.006,0.007	0.004
15166	ENSG00000113649	TCERG1	chr5	+	145889629	145889723	145888707	145888808	145890003	145890328	15166	60,55,54	279321283	72,63,58	294284245	144	50	0.155015	0.940808	0.069,0.056,0.062	0.078,0.072,0.076	-0.013
15167	ENSG00000109854	HTATIP2	chr11	+	20388719	20388827	20385342	20385978	20398125	20398263	15167	212237200	2,2,2	576518431	0,3,4	158	50	0.537327	1	0.971,0.974,0.969	1.0,0.982,0.972	-0.013
15170	ENSG00000112306	RPS12	chr6	+	133136110	133136227	133135870	133135921	133137599	133137702	15170	162251932619917	5,2,2	198902236216419	6,1,1	167	50	1	1	0.999,1.0,1.0	0.999,1.0,1.0	0
15171	ENSG00000112306	RPS12	chr6	+	133136110	133136227	133135870	133135921	133138098	133138200	15171	802494079935	0,0,0	9509108137707	1,0,1	167	50	1	1	1.0,1.0,1.0	1.0,1.0,1.0	0
15172	ENSG00000112306	RPS12	chr6	+	133136110	133136363	133135870	133135921	133137599	133137702	15172	8093948610004	5,2,2	9628109177794	6,1,1	303	50	1	1	0.996,0.999,0.999	0.996,0.999,0.999	0
15173	ENSG00000112306	RPS12	chr6	+	133137599	133137702	133135870	133135921	133138098	133138200	15173	119121344814171	0,0,0	146601478011967	1,0,1	153	50	1	1	1.0,1.0,1.0	1.0,1.0,1.0	0
15174	ENSG00000112306	RPS12	chr6	+	133137599	133137702	133136110	133136227	133138098	133138200	15174	201142336824153	1,0,0	250372633020680	0,2,0	153	50	1	1	1.0,1.0,1.0	1.0,1.0,1.0	0
15175	ENSG00000112306	RPS12	chr6	+	133138098	133138200	133136110	133136227	133138618	133138703	15175	622069767749	0,0,0	781080316275	2,0,2	152	50	1	1	1.0,1.0,1.0	0.999,1.0,0.999	0.001
15176	ENSG00000164010	ERMAP	chr1	+	43296114	43296204	43291230	43291409	43296438	43296786	15176	12,20,8	0,0,0	15,14,11	6,0,0	140	50	0.00643725	0.10619	1.0,1.0,1.0	0.472,1.0,1.0	0.176
15177	ENSG00000164010	ERMAP	chr1	+	43296438	43296786	43291230	43291409	43300708	43300825	15177	14,17,14	0,0,0	28,22,5	0,2,0	398	50	1	1	1.0,1.0,1.0	1.0,0.58,1.0	0.14
15179	ENSG00000198060	2022-03-05	chr10	+	94100429	94100560	94070891	94071094	94109105	94109180	15179	193185214	0,0,2	258290208	3,0,6	181	50	0.0317152	0.3288	1.0,1.0,0.967	0.96,1.0,0.905	0.034
15180	ENSG00000164494	PDSS2	chr6	-	107531642	107531774	107515025	107515058	107566751	107566823	15180	41,45,29	0,0,0	56,36,25	1,0,2	182	50	0.823242	1	1.0,1.0,1.0	0.939,1.0,0.774	0.096
15181	ENSG00000164494	PDSS2	chr6	-	107533312	107533486	107531642	107531774	107566751	107566823	15181	57,43,51	0,0,1	67,54,50	0,0,0	224	50	1	1	1.0,1.0,0.919	1.0,1.0,1.0	-0.027
15182	ENSG00000164494	PDSS2	chr6	-	107655401	107655536	107595232	107595431	107780193	107780760	15182	67,84,69	0,0,0	78,92,80	1,0,0	185	50	1	1	1.0,1.0,1.0	0.955,1.0,1.0	0.015
15183	ENSG00000171295	ZNF440	chr19	+	11941088	11941224	11925158	11925265	11941431	11941492	15183	42,37,28	1,0,1	28,25,24	1,9,2	186	50	1	1	0.919,1.0,0.883	0.883,0.427,0.763	0.243
15184	ENSG00000171295	ZNF440	chr19	+	11941097	11941224	11925098	11925265	11941431	11941492	15184	73,40,48	1,0,1	47,43,41	1,9,2	177	50	9.38797e-05	0.00451797	0.954,1.0,0.931	0.93,0.574,0.853	0.176
15185	ENSG00000144028	SNRNP200	chr2	-	96942200	96942462	96940994	96941087	96942641	96942723	15185	0,0,2	164219212	0,0,0	191235143	312	50	1	1	0.0,0.0,0.002	0.0,0.0,0.0	0.001
15186	ENSG00000144028	SNRNP200	chr2	-	96945188	96945297	96944546	96944736	96947551	96947660	15186	337359407	0,0,2	462443273	0,0,0	159	50	1	1	1.0,1.0,0.985	1.0,1.0,1.0	-0.005
15187	ENSG00000144028	SNRNP200	chr2	-	96947551	96947660	96944546	96944736	96948938	96949090	15187	153173149	2,0,0	176196149	0,0,0	159	50	1	1	0.96,1.0,1.0	1.0,1.0,1.0	-0.013
15188	ENSG00000144028	SNRNP200	chr2	-	96953600	96953707	96953176	96953295	96954400	96954484	15188	526534554	0,0,1	728867458	0,0,2	157	50	1	1	1.0,1.0,0.994	1.0,1.0,0.986	0.003
15190	ENSG00000144228	SPOPL	chr2	+	139307726	139307864	139259370	139259689	139308052	139308174	15190	96,95,117	0,1,0	63,51,52	0,1,0	188	50	1	1	1.0,0.962,1.0	1.0,0.931,1.0	0.01
15191	ENSG00000144228	SPOPL	chr2	+	139307726	139307864	139259370	139259689	139308543	139308624	15191	33,52,48	0,1,0	29,19,26	0,0,0	188	50	1	1	1.0,0.933,1.0	1.0,1.0,1.0	-0.022
15192	ENSG00000144228	SPOPL	chr2	+	139308052	139308174	139259370	139259689	139308543	139308624	15192	13,9,10	0,1,0	10,12,10	0,0,0	172	50	1	1	1.0,0.723,1.0	1.0,1.0,1.0	-0.092
15193	ENSG00000144228	SPOPL	chr2	+	139308052	139308174	139307726	139307864	139308472	139308624	15193	117111122	0,0,0	85,60,39	0,2,0	172	50	1	1	1.0,1.0,1.0	1.0,0.897,1.0	0.034
15194	ENSG00000144228	SPOPL	chr2	+	139308052	139308174	139307726	139307864	139308543	139308624	15194	76,51,79	0,0,0	44,44,36	0,1,0	172	50	1	1	1.0,1.0,1.0	1.0,0.927,1.0	0.024
15195	ENSG00000144228	SPOPL	chr2	+	139308472	139308624	139308052	139308174	139310123	139310251	15195	160172198	2,0,0	103,99,54	0,0,0	202	50	1	1	0.952,1.0,1.0	1.0,1.0,1.0	-0.016
15196	ENSG00000144228	SPOPL	chr2	+	139308543	139308624	139308052	139308174	139310123	139310152	15196	119112155	2,0,0	62,83,51	0,0,0	131	50	1	1	0.958,1.0,1.0	1.0,1.0,1.0	-0.014
15197	ENSG00000144228	SPOPL	chr2	+	139310123	139310251	139308472	139308624	139316591	139316769	15197	163158203	0,0,0	79,95,69	0,1,0	178	50	1	1	1.0,1.0,1.0	1.0,0.964,1.0	0.012
15198	ENSG00000144228	SPOPL	chr2	+	139312008	139312105	139310123	139310251	139316591	139316769	15198	6,4,2	58,54,58	1,2,6	27,23,28	147	50	0.514858	1	0.034,0.025,0.012	0.012,0.029,0.068	-0.013
15199	ENSG00000144228	SPOPL	chr2	+	139322509	139322563	139322277	139322420	139326505	139326700	15199	159190162	3,0,0	105,85,80	0,1,0	104	50	1	1	0.962,1.0,1.0	1.0,0.976,1.0	-0.005
15200	ENSG00000185829	ARL17A	chr17	-	44634730	44634996	44594459	44594599	44648124	44648235	15200	7,22,19	12,21,20	9,14,8	16,8,11	316	50	0.807955	1	0.085,0.142,0.131	0.082,0.217,0.103	-0.015
15201	ENSG00000185829	ARL17A	chr17	-	44653540	44653705	44648124	44648235	44656966	44657017	15201	0,3,1	0,0,0	1,1,1	0,0,4	215	50	1	1	NA,1.0,1.0	1.0,1.0,0.055	0.315
15202	ENSG00000178921	PFAS	chr17	+	8158819	8159009	8158344	8158450	8159122	8159228	15202	369416453	2,0,1	325333251	3,1,0	240	50	0.60949	1	0.975,1.0,0.99	0.958,0.986,1.0	0.007
15203	ENSG00000178921	PFAS	chr17	+	8159584	8159725	8159122	8159228	8159841	8159966	15203	491588546	0,0,0	459466357	1,0,0	191	50	1	1	1.0,1.0,1.0	0.992,1.0,1.0	0.003
15204	ENSG00000178921	PFAS	chr17	+	8160152	8160281	8159584	8159966	8161388	8161517	15204	171215235	0,2,1	170193150	0,0,0	179	50	1	1	1.0,0.968,0.985	1.0,1.0,1.0	-0.016
15205	ENSG00000178921	PFAS	chr17	+	8161124	8161256	8160152	8160281	8161388	8161517	15205	234288288	0,0,0	173243170	0,1,0	182	50	1	1	1.0,1.0,1.0	1.0,0.985,1.0	0.005
15207	ENSG00000178921	PFAS	chr17	+	8167787	8167919	8167529	8167655	8168212	8168443	15207	180170171	1,0,0	161138115	0,0,0	182	50	1	1	0.98,1.0,1.0	1.0,1.0,1.0	-0.007
15208	ENSG00000178921	PFAS	chr17	+	8170345	8170553	8170070	8170216	8170689	8170781	15208	353433405	1,0,0	303355253	0,0,0	258	50	1	1	0.986,1.0,1.0	1.0,1.0,1.0	-0.005
15209	ENSG00000178921	PFAS	chr17	+	8170689	8170781	8170345	8170553	8170868	8170983	15209	415485407	1,0,0	334362291	0,0,0	142	50	1	1	0.993,1.0,1.0	1.0,1.0,1.0	-0.002
15210	ENSG00000178921	PFAS	chr17	+	8170868	8170983	8170345	8170553	8171850	8172174	15210	101151133	0,0,2	87108107	0,0,0	165	50	1	1	1.0,1.0,0.953	1.0,1.0,1.0	-0.016
15211	ENSG00000180917	CMTR2	chr16	-	71322780	71322840	71315291	71319842	71322988	71323330	15211	16,20,41	0,2,8	19,20,13	4,4,1	110	50	0.510126	1	1.0,0.82,0.7	0.683,0.694,0.855	0.096
15212	ENSG00000180917	CMTR2	chr16	-	71322780	71322840	71315291	71319842	71323038	71323442	15212	36,32,52	0,4,2	36,33,37	3,1,0	110	50	0.500203	1	1.0,0.784,0.922	0.845,0.938,1.0	-0.026
15213	ENSG00000048740	CELF2	chr10	+	11207448	11207645	11059892	11060126	11259387	11259470	15213	131168174	0,0,0	170173133	2,0,0	247	50	1	1	1.0,1.0,1.0	0.945,1.0,1.0	0.018
15214	ENSG00000048740	CELF2	chr10	+	11259387	11259470	11207446	11207645	11291115	11291164	15214	143140181	1,5,2	190171130	5,0,1	133	50	0.440714	1	0.982,0.913,0.971	0.935,1.0,0.98	-0.016
15215	ENSG00000048740	CELF2	chr10	+	11259387	11259470	11207446	11207645	11299700	11299835	15215	61,80,91	2,0,3	97,83,66	0,0,0	133	50	0.363	1	0.92,1.0,0.919	1.0,1.0,1.0	-0.054
15216	ENSG00000048740	CELF2	chr10	+	11291115	11291164	11207446	11207645	11299700	11299835	15216	44,53,45	2,0,3	52,48,39	0,0,0	99	50	0.221299	1	0.917,1.0,0.883	1.0,1.0,1.0	-0.067
15217	ENSG00000048740	CELF2	chr10	+	11291115	11291164	11259387	11259470	11299700	11299835	15217	125108134	0,0,1	140136103	0,0,1	99	50	1	1	1.0,1.0,0.985	1.0,1.0,0.981	0.001
15218	ENSG00000048740	CELF2	chr10	+	11308560	11308640	11299700	11299835	11312628	11312787	15218	101,141,88	2,3,0	139156102	9,1,5	130	50	0.020064	0.237923	0.951,0.948,1.0	0.856,0.984,0.887	0.057
15219	ENSG00000048740	CELF2	chr10	+	11356101	11356233	11330380	11330515	11367798	11367942	15219	62,71,63	0,2,0	86,81,54	0,0,0	182	50	1	1	1.0,0.907,1.0	1.0,1.0,1.0	-0.031
15221	ENSG00000048740	CELF2	chr10	+	11363151	11363349	11356101	11356233	11367798	11367942	15221	75,56,72	0,0,0	82,80,50	0,3,0	248	50	0.770352	1	1.0,1.0,1.0	1.0,0.843,1.0	0.052
15222	ENSG00000048740	CELF2	chr10	+	11363169	11363349	11356101	11356233	11367798	11367942	15222	91,68,94	0,0,0	95,89,58	0,3,0	230	50	0.819952	1	1.0,1.0,1.0	1.0,0.866,1.0	0.045
15223	ENSG00000048740	CELF2	chr10	+	11363169	11363349	11356101	11356233	11370888	11371060	15223	16,13,23	0,0,0	13,9,8	1,0,0	230	50	1	1	1.0,1.0,1.0	0.739,1.0,1.0	0.087
15224	ENSG00000048740	CELF2	chr10	+	11367798	11367942	11356101	11356233	11370888	11371055	15224	78,92,84	0,0,0	94,93,56	1,0,0	194	50	1	1	1.0,1.0,1.0	0.96,1.0,1.0	0.013
15226	ENSG00000048740	CELF2	chr10	+	11370888	11371060	11367798	11367942	11372418	11372602	15226	163218206	0,3,0	233217134	1,3,0	222	50	0.550374	1	1.0,0.942,1.0	0.981,0.942,1.0	0.006
15227	ENSG00000251129	RP11-734I18.1	chr4	+	32147674	32147889	31999018	31999444	32156935	32157028	15227	1,3,9	1,2,1	9,6,12	5,2,1	265	50	0.55985	1	0.159,0.221,0.629	0.254,0.361,0.694	-0.1
15228	ENSG00000169251	NMD3	chr3	+	160939781	160939845	160939111	160939512	160942717	160942852	15228	140142153	0,0,0	175180160	0,0,2	114	50	1	1	1.0,1.0,1.0	1.0,1.0,0.972	0.009
15229	ENSG00000169251	NMD3	chr3	+	160942717	160942852	160939346	160939845	160945034	160945131	15229	391388401	1,0,0	435483421	0,0,0	185	50	1	1	0.991,1.0,1.0	1.0,1.0,1.0	-0.003
15230	ENSG00000169251	NMD3	chr3	+	160951186	160951267	160945034	160945131	160952514	160952624	15230	252238271	0,0,0	364337256	0,0,1	131	50	1	1	1.0,1.0,1.0	1.0,1.0,0.99	0.003
15231	ENSG00000169251	NMD3	chr3	+	160952909	160953000	160952514	160952643	160955900	160955979	15231	157191226	1,0,0	265255177	0,2,2	141	50	1	1	0.982,1.0,1.0	1.0,0.978,0.969	0.012
15232	ENSG00000157570	TSPAN18	chr11	+	44919302	44919379	44881878	44882020	44927957	44928030	15232	0,2,0	3,9,9	5,2,4	8,11,4	127	50	0.000596488	0.0185878	0.0,0.08,0.0	0.197,0.067,0.282	-0.155
15234	ENSG00000157570	TSPAN18	chr11	+	44947267	44947350	44941216	44941550	44948224	44948308	15234	0,6,0	10,4,10	0,0,0	12,20,13	133	50	0.0687212	0.554919	0.0,0.361,0.0	0.0,0.0,0.0	0.12
15235	ENSG00000159307	SCUBE1	chr22	-	43651493	43651583	43633581	43634960	43654224	43654341	15235	0,0,0	0,4,0	0,2,0	0,4,2	140	50	1	1	NA,0.0,NA	NA,0.152,0.0	-0.076
15237	ENSG00000159307	SCUBE1	chr22	-	43735109	43735241	43715942	43716071	43739179	43739329	15237	3,8,8	0,0,0	7,16,9	0,3,0	182	50	0.413754	1	1.0,1.0,1.0	1.0,0.594,1.0	0.135
15241	ENSG00000228956	AC144521.1	chr3	+	18513853	18513951	18507474	18507531	18567878	18568032	15241	0,0,0	4,3,3	1,0,0	1,1,3	148	50	1	1	0.0,0.0,0.0	0.253,0.0,0.0	-0.084
15245	ENSG00000228956	AC144521.1	chr3	+	18569442	18569631	18568665	18568818	18571472	18571541	15245	3,0,0	3,5,7	0,1,0	0,3,1	239	50	1	1	0.173,0.0,0.0	NA,0.065,0.0	0.025
15246	ENSG00000228956	AC144521.1	chr3	+	18571472	18571677	18568665	18568818	18576178	18576389	15246	3,5,9	0,0,1	0,3,1	2,0,0	255	50	0.0958353	0.691497	1.0,1.0,0.638	0.0,1.0,1.0	0.213
15248	ENSG00000228956	AC144521.1	chr3	+	18589555	18589685	18568663	18568818	18627111	18627254	15248	0,0,0	0,2,0	2,1,0	0,0,0	180	50	1	1	NA,0.0,NA	1.0,1.0,NA	-1
15251	ENSG00000228956	AC144521.1	chr3	+	18627111	18627254	18626878	18626934	18628361	18628400	15251	0,0,0	0,0,1	0,2,0	0,0,0	193	50	1	1	NA,NA,0.0	NA,1.0,NA	-1
15252	ENSG00000147082	CCNB3	chrX	+	50037862	50037993	50031779	50031887	50051504	50054496	15252	12,15,8	0,0,0	10,26,19	2,0,0	181	50	1	1	1.0,1.0,1.0	0.58,1.0,1.0	0.14
15253	ENSG00000147082	CCNB3	chrX	+	50037862	50037993	50031779	50031887	50055536	50055632	15253	7,7,6	1,0,0	10,17,16	0,0,0	181	50	1	1	0.659,1.0,1.0	1.0,1.0,1.0	-0.114
15254	ENSG00000147082	CCNB3	chrX	+	50051504	50054496	50031779	50031887	50055536	50055632	15254	2,8,3	1,0,0	8,7,13	0,0,0	3042	50	1	1	0.032,1.0,1.0	1.0,1.0,1.0	-0.323
15257	ENSG00000147082	CCNB3	chrX	+	50056855	50056948	50055536	50055632	50085200	50085338	15257	8,3,6	0,5,0	26,7,9	0,0,0	143	50	0.022792	0.259696	1.0,0.173,1.0	1.0,1.0,1.0	-0.276
15264	ENSG00000101246	ARFRP1	chr20	-	62333181	62333250	62330864	62332054	62333487	62337405	15264	33,50,34	9,3,4	48,63,64	2,3,6	119	50	0.072909	0.576437	0.606,0.875,0.781	0.91,0.898,0.818	-0.121
15265	ENSG00000101246	ARFRP1	chr20	-	62333181	62333252	62329995	62332054	62333487	62333569	15265	59,91,76	9,3,4	96100120	2,3,6	121	50	0.0796995	0.612035	0.73,0.926,0.887	0.952,0.932,0.892	-0.078
15266	ENSG00000101246	ARFRP1	chr20	-	62338350	62338444	62338002	62338090	62339218	62339348	15266	70,80,91	2,1,0	135,135,99	1,0,3	144	50	0.848998	1	0.924,0.965,1.0	0.979,1.0,0.92	-0.003
15267	ENSG00000101246	ARFRP1	chr20	-	62338350	62338449	62338002	62338090	62339218	62339268	15267	62,72,82	2,1,0	119,114,93	1,0,3	149	50	0.818589	1	0.912,0.96,1.0	0.976,1.0,0.912	-0.005
15268	ENSG00000197858	GPAA1	chr8	+	145138026	145138206	145137492	145137707	145138291	145138327	15268	257304309	9,4,9	270275266	5,5,4	230	50	0.229069	1	0.861,0.943,0.882	0.922,0.923,0.935	-0.031
15269	ENSG00000197858	GPAA1	chr8	+	145139013	145139233	145138841	145138943	145139315	145139422	15269	95163133	0,0,1	137164118	0,0,0	270	50	1	1	1.0,1.0,0.961	1.0,1.0,1.0	-0.013
15270	ENSG00000197858	GPAA1	chr8	+	145139036	145139233	145138841	145138943	145139315	145139488	15270	323431373	0,0,1	395441329	0,0,0	247	50	1	1	1.0,1.0,0.987	1.0,1.0,1.0	-0.004
15271	ENSG00000197858	GPAA1	chr8	+	145139121	145139233	145138891	145138943	145139315	145139512	15271	92161130	0,0,1	139165119	0,0,0	162	50	1	1	1.0,1.0,0.976	1.0,1.0,1.0	-0.008
15272	ENSG00000197858	GPAA1	chr8	+	145139188	145139233	145138291	145138403	145139315	145139512	15272	34,67,58	0,0,0	58,45,41	0,1,0	95	50	1	1	1.0,1.0,1.0	1.0,0.959,1.0	0.014
15273	ENSG00000197858	GPAA1	chr8	+	145139188	145139233	145138841	145138943	145139315	145139512	15273	34,67,61	0,0,1	57,43,43	0,0,0	95	50	1	1	1.0,1.0,0.97	1.0,1.0,1.0	-0.01
15274	ENSG00000197858	GPAA1	chr8	+	145140191	145140382	145139754	145140041	145140475	145140646	15274	267328284	1,3,0	336328226	0,0,0	241	50	0.57624	1	0.982,0.958,1.0	1.0,1.0,1.0	-0.02
15275	ENSG00000117385	LEPRE1	chr1	-	43217311	43217411	43215856	43216007	43217944	43218040	15275	0,4,0	96107122	1,1,1	121180121	150	50	1	1	0.0,0.012,0.0	0.003,0.002,0.003	0.001
15276	ENSG00000117385	LEPRE1	chr1	-	43221218	43221308	43220539	43220888	43223453	43223593	15276	237256223	1,0,2	280314234	1,1,2	140	50	1	1	0.988,1.0,0.976	0.99,0.991,0.977	0.002
15277	ENSG00000117385	LEPRE1	chr1	-	43222071	43222126	43221218	43221308	43223453	43223593	15277	4,1,5	104112104	0,6,2	148154102	105	50	0.686518	1	0.018,0.004,0.022	0.0,0.018,0.009	0.006
15278	ENSG00000183077	AFMID	chr17	+	76188717	76188866	76187050	76187141	76198579	76198684	15278	1,1,0	100121164	1,0,3	122145104	199	50	1	1	0.003,0.002,0.0	0.002,0.0,0.007	-0.001
15279	ENSG00000183077	AFMID	chr17	+	76198579	76198684	76186791	76187141	76198783	76198815	15279	174183248	0,1,2	220222182	1,0,0	155	50	1	1	1.0,0.983,0.976	0.986,1.0,1.0	-0.009
15280	ENSG00000183077	AFMID	chr17	+	76198783	76198832	76187050	76187141	76202991	76203268	15280	0,2,3	4,9,14	4,2,0	4,2,3	99	50	0.180027	1	0.0,0.101,0.098	0.336,0.336,0.0	-0.158
15281	ENSG00000183077	AFMID	chr17	+	76200736	76200822	76198783	76198832	76200908	76200933	15281	31,21,29	13,28,22	19,28,25	26,26,31	136	50	0.170587	0.997193	0.467,0.216,0.326	0.212,0.284,0.229	0.095
15282	ENSG00000183077	AFMID	chr17	+	76200908	76200981	76198783	76198832	76201520	76201599	15282	14,30,22	2,2,0	30,27,39	1,2,1	123	50	0.503266	1	0.74,0.859,1.0	0.924,0.846,0.941	-0.037
15283	ENSG00000183077	AFMID	chr17	+	76200908	76200981	76198783	76198832	76201683	76201819	15283	13,28,22	0,1,0	26,27,31	1,1,0	123	50	1	1	1.0,0.919,1.0	0.914,0.916,1.0	0.03
15284	ENSG00000183077	AFMID	chr17	+	76200908	76200981	76198783	76198832	76202026	76202131	15284	27,55,44	47,42,56	56,49,59	71,70,51	123	50	0.986035	1	0.189,0.347,0.242	0.243,0.222,0.32	-0.002
15285	ENSG00000183077	AFMID	chr17	+	76201173	76201271	76200908	76200981	76201520	76201599	15285	7,10,14	1,2,0	23,21,14	4,1,8	148	50	0.0383179	0.373447	0.703,0.628,1.0	0.66,0.876,0.372	0.141
15286	ENSG00000183077	AFMID	chr17	+	76201520	76201599	76198783	76198832	76201683	76201819	15286	20,17,12	0,1,0	22,26,23	1,1,0	129	50	1	1	1.0,0.868,1.0	0.895,0.91,1.0	0.021
15287	ENSG00000183077	AFMID	chr17	+	76201520	76201599	76198783	76198832	76202026	76202131	15287	6,2,0	47,42,56	6,5,1	71,70,51	129	50	0.661812	1	0.047,0.018,0.0	0.032,0.027,0.008	-0.001
15288	ENSG00000183077	AFMID	chr17	+	76201520	76201599	76200908	76200981	76201683	76201819	15288	19,17,12	0,0,0	25,25,30	0,1,0	129	50	1	1	1.0,1.0,1.0	1.0,0.906,1.0	0.031
15289	ENSG00000183077	AFMID	chr17	+	76201520	76201599	76200908	76200981	76202026	76202131	15289	5,2,0	14,27,22	9,4,8	30,23,28	129	50	0.0206125	0.242041	0.122,0.028,0.0	0.104,0.063,0.1	-0.039
15290	ENSG00000183077	AFMID	chr17	+	76201683	76201819	76198783	76198832	76202026	76202131	15290	14,15,7	47,42,56	20,15,22	71,70,51	186	50	0.412225	1	0.074,0.088,0.033	0.07,0.054,0.104	-0.011
15291	ENSG00000183077	AFMID	chr17	+	76201683	76201819	76200908	76200981	76202026	76202131	15291	14,14,7	14,27,22	19,15,22	30,23,28	186	50	0.399549	1	0.212,0.122,0.079	0.145,0.149,0.174	-0.018
15292	ENSG00000183077	AFMID	chr17	+	76201683	76201819	76201520	76201599	76202026	76202131	15292	32,29,19	4,0,0	40,38,44	5,3,0	186	50	0.553293	1	0.683,1.0,1.0	0.683,0.773,1.0	0.076
15293	ENSG00000183077	AFMID	chr17	+	76201683	76201834	76198783	76198832	76202026	76202131	15293	4,3,2	47,42,56	12,11,10	71,70,51	201	50	0.00180519	0.0420062	0.021,0.017,0.009	0.04,0.038,0.047	-0.026
15294	ENSG00000183077	AFMID	chr17	+	76201683	76201834	76200908	76200981	76202026	76202131	15294	4,2,2	14,27,22	11,11,10	30,23,28	201	50	0.00125027	0.0318986	0.066,0.018,0.022	0.084,0.106,0.082	-0.055
15295	ENSG00000183077	AFMID	chr17	+	76201683	76201834	76201520	76201599	76202026	76202131	15295	22,17,14	4,0,0	32,34,32	5,3,0	201	50	0.677979	1	0.578,1.0,1.0	0.614,0.738,1.0	0.075
15296	ENSG00000183077	AFMID	chr17	+	76202026	76202131	76198783	76198832	76202991	76203133	15296	154150169	0,2,2	224221180	3,2,2	155	50	0.372932	1	1.0,0.96,0.965	0.96,0.973,0.967	0.008
15299	ENSG00000265264	TIMM10B	chr11	+	6502986	6503082	6502730	6502785	6503274	6503519	15299	66,85,54	0,0,0	125,131,88	0,0,1	146	50	1	1	1.0,1.0,1.0	1.0,1.0,0.968	0.011
15301	ENSG00000103194	USP10	chr16	+	84738345	84738466	84733600	84733717	84767040	84767109	15301	2,8,3	99104128	0,0,0	96,91,85	171	50	0.919144	1	0.006,0.022,0.007	0.0,0.0,0.0	0.012
15303	ENSG00000103194	USP10	chr16	+	84766073	84766195	84733613	84733717	84767040	84767109	15303	0,0,4	99104128	0,0,0	96,91,85	172	50	1	1	0.0,0.0,0.009	0.0,0.0,0.0	0.003
15304	ENSG00000103194	USP10	chr16	+	84766658	84766711	84733591	84733717	84767040	84767109	15304	0,0,0	99104128	2,0,0	96,91,85	103	50	1	1	0.0,0.0,0.0	0.01,0.0,0.0	-0.003
15305	ENSG00000103194	USP10	chr16	+	84767040	84767109	84733583	84733717	84773914	84773918	15305	235238262	0,0,0	259225213	0,1,0	119	50	1	1	1.0,1.0,1.0	1.0,0.99,1.0	0.003
15306	ENSG00000103194	USP10	chr16	+	84767040	84767109	84733583	84733717	84778238	84779279	15306	114120136	0,0,0	94,94,90	1,0,0	119	50	1	1	1.0,1.0,1.0	0.975,1.0,1.0	0.008
15307	ENSG00000103194	USP10	chr16	+	84773914	84773975	84733583	84733717	84778238	84778386	15307	146189165	0,0,0	160180133	1,0,0	111	50	1	1	1.0,1.0,1.0	0.986,1.0,1.0	0.005
15308	ENSG00000103194	USP10	chr16	+	84773914	84773975	84766743	84767109	84778238	84778386	15308	283326300	16,19,9	329314264	4,4,8	111	50	0.000237022	0.00925914	0.888,0.885,0.938	0.974,0.972,0.937	-0.057
15309	ENSG00000103194	USP10	chr16	+	84773914	84773975	84766743	84767109	84792321	84792413	15309	102109113	5,5,2	129,95,104	15,7,7	111	50	0.00650318	0.106882	0.902,0.908,0.962	0.795,0.859,0.87	0.083
15310	ENSG00000103194	USP10	chr16	+	84778238	84779279	84733583	84733717	84793777	84793881	15310	0,1,0	0,0,0	1,0,0	0,0,2	1091	50	1	1	NA,1.0,NA	1.0,NA,0.0	0.5
15311	ENSG00000103194	USP10	chr16	+	84778238	84779279	84767040	84767109	84792321	84792413	15311	161177151	5,5,2	179162115	15,7,7	1091	50	0.00923675	0.136927	0.596,0.619,0.776	0.354,0.515,0.43	0.231
15312	ENSG00000103194	USP10	chr16	+	84778238	84779279	84773914	84773975	84792321	84792413	15312	328378329	1,3,0	375378271	0,1,4	1091	50	0.769502	1	0.938,0.852,1.0	1.0,0.945,0.756	0.03
15313	ENSG00000103194	USP10	chr16	+	84793496	84793552	84778238	84779279	84793777	84793842	15313	235267248	0,1,0	339268238	0,0,0	106	50	1	1	1.0,0.992,1.0	1.0,1.0,1.0	-0.003
15314	ENSG00000103194	USP10	chr16	+	84793496	84793552	84792883	84793078	84793777	84793842	15314	534583560	0,0,0	728577526	0,1,0	106	50	1	1	1.0,1.0,1.0	1.0,0.996,1.0	0.001
15315	ENSG00000103194	USP10	chr16	+	84806146	84806291	84801798	84801964	84808765	84808831	15315	297314295	4,2,6	302295255	5,3,3	195	50	1	1	0.95,0.976,0.927	0.939,0.962,0.956	-0.001
15316	ENSG00000103194	USP10	chr16	+	84806146	84806291	84801798	84801964	84812500	84812593	15316	158170169	0,0,0	157170124	3,1,0	195	50	0.391538	1	1.0,1.0,1.0	0.931,0.978,1.0	0.03
15317	ENSG00000103194	USP10	chr16	+	84808765	84808831	84801870	84801964	84812500	84812621	15317	59,58,82	0,0,0	88,85,51	3,1,0	116	50	0.379944	1	1.0,1.0,1.0	0.927,0.973,1.0	0.033
15318	ENSG00000103194	USP10	chr16	+	84808765	84808831	84806146	84806291	84812500	84812621	15318	194200202	0,0,0	229209179	1,2,0	116	50	1	1	1.0,1.0,1.0	0.99,0.978,1.0	0.011
15320	ENSG00000144362	PHOSPHO2	chr2	+	170554374	170554492	170553870	170554041	170557455	170557628	15320	1,1,0	10,21,19	3,2,2	20,25,19	168	50	0.311682	1	0.029,0.014,0.0	0.043,0.023,0.03	-0.018
15321	ENSG00000144362	PHOSPHO2	chr2	+	170554402	170554492	170553870	170554041	170557455	170557648	15321	2,1,2	10,21,19	5,2,5	20,25,19	140	50	0.105812	0.736957	0.067,0.017,0.036	0.082,0.028,0.086	-0.025
15322	ENSG00000064419	TNPO3	chr7	-	128597277	128597369	128594947	128595439	128607333	128607446	15322	301301293	2,0,0	375410250	1,3,0	142	50	1	1	0.981,1.0,1.0	0.992,0.98,1.0	0.003
15323	ENSG00000064419	TNPO3	chr7	-	128610201	128610369	128607333	128607446	128612479	128612636	15323	317324319	0,1,0	481488328	0,2,0	218	50	1	1	1.0,0.987,1.0	1.0,0.982,1.0	0.002
15324	ENSG00000064419	TNPO3	chr7	-	128622301	128622378	128620024	128620085	128624221	128624313	15324	563514482	0,3,1	649661491	0,1,0	127	50	1	1	1.0,0.985,0.995	1.0,0.996,1.0	-0.005
15326	ENSG00000064419	TNPO3	chr7	-	128632052	128632144	128630014	128630154	128633860	128633968	15326	359378416	0,0,0	461480382	0,4,1	142	50	1	1	1.0,1.0,1.0	1.0,0.977,0.993	0.01
15327	ENSG00000064419	TNPO3	chr7	-	128633860	128633968	128632052	128632144	128637442	128637589	15327	382409362	0,0,0	520472430	1,0,0	158	50	1	1	1.0,1.0,1.0	0.994,1.0,1.0	0.002
15328	ENSG00000064419	TNPO3	chr7	-	128645069	128645213	128641112	128641288	128655032	128655189	15328	372373438	0,2,0	509471327	0,0,2	194	50	1	1	1.0,0.98,1.0	1.0,1.0,0.977	0.001
15329	ENSG00000064419	TNPO3	chr7	-	128681610	128681771	128658010	128658211	128694704	128695147	15329	22,19,12	232227235	33,35,28	285266205	211	50	0.0070645	0.113441	0.022,0.019,0.012	0.027,0.03,0.031	-0.012
15330	ENSG00000082212	ME2	chr18	+	48439170	48439320	48434432	48434566	48444479	48444583	15330	273349334	0,1,0	472459395	0,0,0	200	50	1	1	1.0,0.989,1.0	1.0,1.0,1.0	-0.004
15331	ENSG00000082212	ME2	chr18	+	48442537	48442613	48439170	48439320	48443716	48443878	15331	489603537	0,3,0	739782577	4,4,0	126	50	1	1	1.0,0.988,1.0	0.987,0.987,1.0	0.005
15332	ENSG00000082212	ME2	chr18	+	48443716	48443878	48439170	48439320	48444479	48444583	15332	397528446	0,3,3	672627508	1,0,1	212	50	0.577681	1	1.0,0.976,0.972	0.994,1.0,0.992	-0.013
15333	ENSG00000082212	ME2	chr18	+	48447443	48447557	48447030	48447128	48450467	48450582	15333	642733734	1,0,0	994942725	0,0,0	164	50	1	1	0.995,1.0,1.0	1.0,1.0,1.0	-0.002
15334	ENSG00000082212	ME2	chr18	+	48458627	48458730	48452125	48452268	48466657	48466756	15334	218300280	0,0,1	399330297	0,0,1	153	50	1	1	1.0,1.0,0.989	1.0,1.0,0.99	0
15335	ENSG00000082212	ME2	chr18	+	48465939	48466010	48458627	48458730	48466657	48466756	15335	507603601	2,2,1	782875601	3,2,0	121	50	1	1	0.991,0.992,0.996	0.991,0.994,1.0	-0.002
15336	ENSG00000082212	ME2	chr18	+	48466657	48466756	48458627	48458730	48473386	48473815	15336	417441382	1,0,0	557557456	0,0,0	149	50	1	1	0.993,1.0,1.0	1.0,1.0,1.0	-0.002
15337	ENSG00000261652	C15orf65	chr15	+	55709895	55709957	55700745	55700984	55710420	55710962	15337	0,0,0	22,35,28	2,0,1	29,26,20	112	50	1	1	0.0,0.0,0.0	0.03,0.0,0.022	-0.017
15338	ENSG00000183291	2022-09-15	chr1	-	87333735	87333785	87328131	87329288	87346344	87346408	15338	7579671087	69,63,58	934940777	65,50,47	100	50	0.419131	1	0.846,0.885,0.904	0.878,0.904,0.892	-0.013
15339	ENSG00000183291	2022-09-15	chr1	-	87352838	87352879	87346344	87346408	87368963	87369035	15339	2,2,2	439555676	1,6,6	590597451	91	50	1	1	0.002,0.002,0.002	0.001,0.005,0.007	-0.002
15340	ENSG00000133101	CCNA1	chr13	+	37012203	37012328	37011765	37012012	37012780	37013004	15340	16,18,14	0,0,0	41,44,39	0,1,0	175	50	1	1	1.0,1.0,1.0	1.0,0.926,1.0	0.025
15350	ENSG00000034152	MAP2K3	chr17	+	21199397	21199522	21187983	21188281	21201724	21201756	15350	0,2,1	22,45,40	2,2,1	33,37,33	175	50	1	1	0.0,0.013,0.007	0.017,0.015,0.009	-0.007
15353	ENSG00000034152	MAP2K3	chr17	+	21206494	21206546	21205454	21205571	21207737	21207865	15353	67,74,79	0,1,0	63,104,48	0,0,0	102	50	1	1	1.0,0.973,1.0	1.0,1.0,1.0	-0.009
15354	ENSG00000034152	MAP2K3	chr17	+	21215453	21215593	21208362	21208440	21216803	21216849	15354	113109132	0,0,1	116,116,80	0,1,1	190	50	1	1	1.0,1.0,0.972	1.0,0.968,0.955	0.016
15355	ENSG00000096746	HNRNPH3	chr10	+	70096955	70097090	70091831	70091973	70098259	70098399	15355	91,116,89	0,0,0	92,120,67	2,0,0	185	50	1	1	1.0,1.0,1.0	0.926,1.0,1.0	0.025
15356	ENSG00000096746	HNRNPH3	chr10	+	70097614	70097753	70096955	70097090	70098259	70098399	15356	193180184	14,4,4	222224153	7,12,12	189	50	0.324737	1	0.785,0.923,0.924	0.894,0.832,0.771	0.045
15357	ENSG00000096746	HNRNPH3	chr10	+	70098259	70098399	70096955	70097090	70098896	70098983	15357	38,19,16	1,0,0	26,32,27	0,0,0	190	50	1	1	0.909,1.0,1.0	1.0,1.0,1.0	-0.03
15358	ENSG00000096746	HNRNPH3	chr10	+	70098259	70098444	70096955	70097090	70098896	70098958	15358	51,35,34	1,0,0	32,44,36	0,0,0	235	50	1	1	0.916,1.0,1.0	1.0,1.0,1.0	-0.028
15359	ENSG00000071537	SEL1L	chr14	-	81950568	81950741	81945955	81946084	81952015	81952090	15359	214193214	0,0,2	231248179	4,0,0	223	50	0.500775	1	1.0,1.0,0.96	0.928,1.0,1.0	0.011
15360	ENSG00000071537	SEL1L	chr14	-	81958823	81958892	81956731	81956809	81961424	81961481	15360	164165157	0,0,0	194211153	0,1,1	119	50	1	1	1.0,1.0,1.0	1.0,0.989,0.985	0.009
15361	ENSG00000071537	SEL1L	chr14	-	81964756	81964838	81964235	81964390	81965802	81965862	15361	141169133	1,0,2	201221127	1,0,0	132	50	1	1	0.982,1.0,0.962	0.987,1.0,1.0	-0.014
15363	ENSG00000149483	TMEM138	chr11	+	61131904	61131990	61131721	61131787	61133516	61133688	15363	54,73,77	0,1,1	85,104,81	0,0,5	136	50	1	1	1.0,0.964,0.966	1.0,1.0,0.856	0.025
15365	ENSG00000138363	ATIC	chr2	+	216190709	216190861	216189963	216190052	216191544	216191701	15365	186187163	0,2,0	282259179	0,0,0	202	50	1	1	1.0,0.959,1.0	1.0,1.0,1.0	-0.014
15366	ENSG00000138363	ATIC	chr2	+	216191544	216191701	216190709	216190861	216197104	216197230	15366	138153141	2,0,0	228210174	0,3,0	207	50	1	1	0.943,1.0,1.0	1.0,0.944,1.0	0
15367	ENSG00000138363	ATIC	chr2	+	216211481	216211664	216209501	216209594	216213816	216213972	15367	372384358	0,0,0	498529290	0,4,0	233	50	1	1	1.0,1.0,1.0	1.0,0.966,1.0	0.011
15371	ENSG00000006837	CDKL3	chr5	-	133640095	133640258	133638280	133638378	133706688	133706732	15371	5,4,11	0,0,0	13,5,2	1,0,0	213	50	1	1	1.0,1.0,1.0	0.753,1.0,1.0	0.082
15372	ENSG00000006837	CDKL3	chr5	-	133642299	133642393	133640095	133640258	133643828	133644157	15372	12,12,11	0,0,1	4,17,14	0,1,0	144	50	1	1	1.0,1.0,0.793	1.0,0.855,1.0	-0.021
15373	ENSG00000006837	CDKL3	chr5	-	133644264	133644418	133643691	133644157	133647982	133648071	15373	12,15,14	0,6,2	34,23,22	4,1,2	204	50	0.464778	1	1.0,0.38,0.632	0.676,0.849,0.729	-0.081
15374	ENSG00000006837	CDKL3	chr5	-	133644264	133644418	133643691	133644157	133655048	133655080	15374	10,12,17	5,12,1	24,18,24	2,4,2	204	50	0.0676007	0.54939	0.329,0.197,0.806	0.746,0.524,0.746	-0.228
15375	ENSG00000006837	CDKL3	chr5	-	133644264	133644418	133643691	133644157	133657481	133657594	15375	14,12,14	0,1,0	24,18,21	0,2,0	204	50	1	1	1.0,0.746,1.0	1.0,0.688,1.0	0.019
15376	ENSG00000006837	CDKL3	chr5	-	133647982	133648071	133643828	133644157	133655048	133655188	15376	0,8,2	5,12,1	10,8,3	2,4,2	139	50	0.00744977	0.117957	0.0,0.193,0.418	0.643,0.418,0.35	-0.267
15377	ENSG00000006837	CDKL3	chr5	-	133647982	133648071	133643828	133644157	133657481	133657594	15377	1,6,3	0,1,0	4,4,4	0,2,0	139	50	0.666573	1	1.0,0.683,1.0	1.0,0.418,1.0	0.088
15378	ENSG00000006837	CDKL3	chr5	-	133647982	133648071	133644264	133644418	133655048	133655188	15378	3,6,0	1,1,3	16,14,4	0,2,5	139	50	0.105159	0.733561	0.519,0.683,0.0	1.0,0.716,0.223	-0.246
15379	ENSG00000006837	CDKL3	chr5	-	133647982	133648071	133644264	133644418	133657481	133657594	15379	4,4,1	5,1,0	10,10,5	0,2,2	139	50	0.175998	1	0.223,0.59,1.0	1.0,0.643,0.473	-0.101
15380	ENSG00000006837	CDKL3	chr5	-	133655048	133655188	133643691	133644157	133657481	133657594	15380	22,35,26	0,1,0	12,28,21	0,2,0	190	50	1	1	1.0,0.902,1.0	1.0,0.787,1.0	0.038
15381	ENSG00000006837	CDKL3	chr5	-	133655048	133655188	133644264	133644418	133657481	133657594	15381	18,24,28	5,1,0	10,26,24	0,2,2	190	50	0.3228	1	0.486,0.863,1.0	1.0,0.774,0.759	-0.061
15382	ENSG00000006837	CDKL3	chr5	-	133655048	133655188	133647982	133648071	133657481	133657594	15382	17,25,25	1,0,1	16,31,20	0,3,2	190	50	0.0193926	0.231911	0.817,1.0,0.868	1.0,0.731,0.725	0.076
15383	ENSG00000006837	CDKL3	chr5	-	133685939	133686118	133657481	133657594	133706688	133706732	15383	6,9,7	6,8,5	10,1,8	7,7,6	229	50	0.689926	1	0.179,0.197,0.234	0.238,0.03,0.225	0.039
15384	ENSG00000006837	CDKL3	chr5	-	133695587	133695782	133685939	133686118	133706688	133706732	15384	2,0,4	4,9,5	1,7,1	6,1,7	245	50	0.552986	1	0.093,0.0,0.14	0.033,0.588,0.028	-0.139
15385	ENSG00000006837	CDKL3	chr5	-	133702049	133702235	133695587	133695782	133702667	133702761	15385	3,0,2	0,0,1	2,0,0	0,0,0	236	50	1	1	1.0,NA,0.298	1.0,NA,NA	-0.351
15388	ENSG00000103342	GSPT1	chr16	-	11969617	11969786	11961984	11967028	11971263	11971437	15388	404482456	0,0,0	544557377	4,0,1	219	50	0.904792	1	1.0,1.0,1.0	0.969,1.0,0.989	0.014
15389	ENSG00000103342	GSPT1	chr16	-	11969942	11970032	11969617	11969786	11971263	11971437	15389	9421012985	0,0,0	11321177852	1,4,0	140	50	1	1	1.0,1.0,1.0	0.998,0.991,1.0	0.004
15390	ENSG00000103342	GSPT1	chr16	-	11971263	11971437	11961984	11967028	11976871	11976952	15390	499527538	0,0,1	687659506	0,0,0	224	50	1	1	1.0,1.0,0.992	1.0,1.0,1.0	-0.003
15391	ENSG00000103342	GSPT1	chr16	-	11976871	11976952	11971263	11971437	11979037	11979131	15391	103311341096	1,0,1	132313811024	0,0,0	131	50	1	1	0.997,1.0,0.998	1.0,1.0,1.0	-0.002
15392	ENSG00000103342	GSPT1	chr16	-	11980633	11980788	11980327	11980468	11984918	11984996	15392	458421517	0,0,0	653523441	1,0,0	205	50	1	1	1.0,1.0,1.0	0.994,1.0,1.0	0.002
15393	ENSG00000103342	GSPT1	chr16	-	11981426	11981607	11980633	11980788	11984918	11984996	15393	94510981115	1,0,0	12461280957	1,0,0	231	50	1	1	0.995,1.0,1.0	0.996,1.0,1.0	0
15394	ENSG00000103342	GSPT1	chr16	-	11988810	11988844	11984918	11984996	11990414	11990639	15394	775860765	0,0,0	929969736	0,0,3	84	50	1	1	1.0,1.0,1.0	1.0,1.0,0.993	0.002
15397	ENSG00000104325	DECR1	chr8	+	91027768	91027894	91013715	91013789	91029351	91029554	15397	1,0,1	3,7,1	0,2,0	9,19,6	176	50	1	1	0.087,0.0,0.221	0.0,0.029,0.0	0.093
15402	ENSG00000213471	TTLL13	chr15	+	90800369	90800513	90796480	90796599	90800868	90800954	15402	3,2,2	1,2,0	12,1,4	0,4,2	194	50	0.791744	1	0.436,0.205,1.0	1.0,0.061,0.34	0.08
15404	ENSG00000141569	TRIM65	chr17	-	73887893	73887959	73885040	73887428	73888091	73888266	15404	263349394	23,18,23	285295229	26,25,18	116	50	0.145302	0.90116	0.831,0.893,0.881	0.825,0.836,0.846	0.033
15405	ENSG00000141569	TRIM65	chr17	-	73888091	73888266	73887103	73887428	73888347	73888384	15405	142179230	0,0,0	169183136	1,1,0	225	50	1	1	1.0,1.0,1.0	0.974,0.976,1.0	0.017
15406	ENSG00000141569	TRIM65	chr17	-	73888835	73888931	73888347	73888581	73892604	73892639	15406	209248259	13,13,4	225268183	4,3,3	146	50	0.00144787	0.0356779	0.846,0.867,0.957	0.951,0.968,0.954	-0.068
15408	ENSG00000132432	SEC61G	chr7	-	54823471	54823574	54819942	54820113	54825187	54825287	15408	215123312576	0,2,4	264125262380	0,0,1	153	50	1	1	1.0,0.997,0.995	1.0,1.0,0.999	-0.002
15409	ENSG00000132432	SEC61G	chr7	-	54825187	54825287	54822484	54823574	54826850	54826934	15409	109912921307	3,0,1	138513571319	3,2,0	150	50	1	1	0.992,1.0,0.998	0.994,0.996,1.0	0
15410	ENSG00000132432	SEC61G	chr7	-	54826850	54827027	54825187	54825287	54827483	54827667	15410	386466499	0,0,0	518502501	2,1,0	227	50	1	1	1.0,1.0,1.0	0.983,0.991,1.0	0.009
15414	ENSG00000227372	TP73-AS1	chr1	-	3658993	3659081	3656796	3656951	3659367	3659422	15414	13,27,31	68,94,72	25,19,16	91,85,82	138	50	0.215008	1	0.065,0.094,0.135	0.091,0.075,0.066	0.021
15415	ENSG00000227372	TP73-AS1	chr1	-	3659367	3659475	3652547	3656951	3662170	3662745	15415	68,94,72	0,2,0	91,85,84	0,0,0	158	50	1	1	1.0,0.937,1.0	1.0,1.0,1.0	-0.021
15416	ENSG00000227372	TP73-AS1	chr1	-	3659367	3659521	3656796	3656951	3662170	3663900	15416	68,94,72	0,2,0	91,85,85	0,0,0	204	50	1	1	1.0,0.92,1.0	1.0,1.0,1.0	-0.027
15417	ENSG00000227372	TP73-AS1	chr1	-	3659624	3659754	3659367	3659475	3662170	3662745	15417	146148131	0,0,0	131163130	0,0,2	180	50	1	1	1.0,1.0,1.0	1.0,1.0,0.948	0.017
15418	ENSG00000227372	TP73-AS1	chr1	-	3659624	3659754	3659367	3659521	3662170	3662745	15418	114137116	0,0,0	100139108	0,0,3	180	50	0.877988	1	1.0,1.0,1.0	1.0,1.0,0.909	0.03
15419	ENSG00000108829	LRRC59	chr17	-	48469758	48469863	48465420	48465493	48472289	48472349	15419	97210561032	0,0,1	140514901104	0,1,0	155	50	1	1	1.0,1.0,0.997	1.0,0.998,1.0	0
15420	ENSG00000108829	LRRC59	chr17	-	48470099	48470258	48469758	48469863	48472289	48472349	15420	145215981572	0,1,1	209721741561	0,0,0	209	50	1	1	1.0,0.997,0.997	1.0,1.0,1.0	-0.002
15421	ENSG00000108829	LRRC59	chr17	-	48472289	48472349	48470099	48470258	48474573	48474914	15421	120312281276	0,0,0	166017391197	1,0,0	110	50	1	1	1.0,1.0,1.0	0.999,1.0,1.0	0
15422	ENSG00000057294	PKP2	chr12	-	32949042	32949232	32945577	32945665	32955336	32955490	15422	267242285	0,1,0	228278226	0,0,0	240	50	1	1	1.0,0.981,1.0	1.0,1.0,1.0	-0.006
15423	ENSG00000057294	PKP2	chr12	-	32996115	32996247	32993961	32994139	33003699	33003907	15423	0,4,0	71109118	0,0,3	97,82,56	182	50	1	1	0.0,0.01,0.0	0.0,0.0,0.015	-0.002
15424	ENSG00000057294	PKP2	chr12	-	33021860	33021996	33003699	33003907	33030779	33031477	15424	159166174	0,0,1	172199133	0,2,0	186	50	1	1	1.0,1.0,0.979	1.0,0.964,1.0	0.005
15425	ENSG00000101972	STAG2	chrX	+	123095635	123095706	123095163	123095285	123156380	123156521	15425	181209201	7,0,0	179173125	4,1,0	121	50	0.776014	1	0.914,1.0,1.0	0.949,0.986,1.0	-0.007
15426	ENSG00000101972	STAG2	chrX	+	123095928	123095956	123095672	123095706	123156380	123156402	15426	35,25,49	181209201	16,37,17	178173125	78	50	0.190774	1	0.11,0.071,0.135	0.054,0.121,0.08	0.02
15427	ENSG00000101972	STAG2	chrX	+	123155216	123155281	123094368	123094716	123156380	123156521	15427	101143138	30,25,29	96,116,72	23,26,14	115	50	0.984654	1	0.594,0.713,0.674	0.645,0.66,0.691	-0.005
15428	ENSG00000101972	STAG2	chrX	+	123155216	123155281	123095167	123095285	123156380	123156521	15428	105135136	7,0,0	91,119,68	4,1,0	115	50	0.727173	1	0.867,1.0,1.0	0.908,0.981,1.0	-0.007
15429	ENSG00000101972	STAG2	chrX	+	123155216	123155281	123095587	123095706	123156380	123156521	15429	163184185	181209201	113,155,91	178173125	115	50	0.135674	0.861215	0.281,0.277,0.286	0.216,0.28,0.24	0.036
15430	ENSG00000101972	STAG2	chrX	+	123155216	123155281	123095943	123095956	123156380	123156521	15430	120171162	42,38,65	107,137,91	35,58,23	115	50	0.761875	1	0.554,0.662,0.52	0.571,0.507,0.632	0.009
15431	ENSG00000101972	STAG2	chrX	+	123155216	123155281	123097019	123097251	123156380	123156521	15431	99131128	2,2,3	86,112,63	4,0,0	115	50	0.309343	1	0.956,0.966,0.949	0.903,1.0,1.0	-0.011
15432	ENSG00000101972	STAG2	chrX	+	123160414	123160537	123159689	123159768	123164810	123164975	15432	24,29,24	741752763	38,36,46	655686530	173	50	0.000210063	0.0084447	0.009,0.011,0.009	0.016,0.015,0.024	-0.009
15433	ENSG00000101972	STAG2	chrX	+	123171376	123171473	123164810	123164975	123176418	123176495	15433	759795849	0,2,1	662726572	0,0,0	147	50	1	1	1.0,0.993,0.997	1.0,1.0,1.0	-0.003
15434	ENSG00000101972	STAG2	chrX	+	123176418	123176495	123171376	123171473	123179013	123179058	15434	784811868	1,1,0	709806537	1,0,0	127	50	1	1	0.997,0.997,1.0	0.996,1.0,1.0	-0.001
15435	ENSG00000101972	STAG2	chrX	+	123189977	123190085	123185164	123185244	123191715	123191827	15435	108010881169	1,0,9	1023967679	2,5,3	158	50	1	1	0.997,1.0,0.976	0.994,0.984,0.986	0.003
15436	ENSG00000101972	STAG2	chrX	+	123211806	123211908	123210181	123210321	123215229	123215378	15436	103010041063	0,1,1	936953594	0,0,0	152	50	1	1	1.0,0.997,0.997	1.0,1.0,1.0	-0.002
15437	ENSG00000101972	STAG2	chrX	+	123217270	123217399	123215229	123215378	123220396	123220620	15437	8098131020	1,0,1	736749575	2,0,0	179	50	1	1	0.996,1.0,0.997	0.99,1.0,1.0	0.001
15438	ENSG00000101972	STAG2	chrX	+	123224424	123224614	123220396	123220620	123227867	123227994	15438	152815371496	0,1,0	13411344984	0,0,0	240	50	1	1	1.0,0.997,1.0	1.0,1.0,1.0	-0.001
15439	ENSG00000101972	STAG2	chrX	+	123224703	123224814	123224424	123224614	123227867	123227994	15439	266280282	758691712	239262158	609616467	161	50	0.958016	1	0.098,0.112,0.11	0.109,0.117,0.095	0
15440	ENSG00000186481	ANKRD20A5P	chr18	+	14183650	14183765	14179095	14179596	14183927	14184101	15440	4,3,1	8,5,2	2,4,7	12,11,9	165	50	0.542097	1	0.132,0.154,0.132	0.048,0.099,0.191	0.027
15441	ENSG00000186481	ANKRD20A5P	chr18	+	14191860	14191916	14189174	14189312	14198457	14198488	15441	17,12,17	0,0,0	17,13,21	0,1,0	106	50	1	1	1.0,1.0,1.0	1.0,0.86,1.0	0.047
15442	ENSG00000186481	ANKRD20A5P	chr18	+	14191860	14191916	14189174	14189312	14201130	14201200	15442	11,10,15	0,0,0	17,13,12	0,3,0	106	50	0.577022	1	1.0,1.0,1.0	1.0,0.671,1.0	0.11
15443	ENSG00000186481	ANKRD20A5P	chr18	+	14191860	14191916	14189174	14189312	14205146	14205231	15443	11,13,14	0,2,0	17,11,11	1,0,2	106	50	0.755713	1	1.0,0.754,1.0	0.889,1.0,0.722	0.048
15444	ENSG00000186481	ANKRD20A5P	chr18	+	14198457	14198488	14189174	14189312	14201130	14201200	15444	5,0,5	0,0,0	3,5,5	0,3,0	81	50	1	1	1.0,NA,1.0	1.0,0.507,1.0	0.164
15445	ENSG00000186481	ANKRD20A5P	chr18	+	14198457	14198488	14191860	14191916	14201130	14201200	15445	11,2,8	0,0,1	3,6,15	0,2,1	81	50	0.691019	1	1.0,1.0,0.832	1.0,0.649,0.903	0.093
15446	ENSG00000186481	ANKRD20A5P	chr18	+	14201130	14201200	14189174	14189312	14205146	14205231	15446	7,4,1	0,2,0	1,8,12	1,0,2	120	50	0.716533	1	1.0,0.455,1.0	0.294,1.0,0.714	0.149
15447	ENSG00000186481	ANKRD20A5P	chr18	+	14201130	14201200	14191860	14191916	14205146	14205231	15447	7,4,2	0,3,0	1,7,13	0,0,0	120	50	0.21042	1	1.0,0.357,1.0	1.0,1.0,1.0	-0.214
15448	ENSG00000186481	ANKRD20A5P	chr18	+	14208169	14208241	14208048	14208077	14211307	14211415	15448	32,24,20	0,1,0	23,18,27	0,0,0	122	50	1	1	1.0,0.908,1.0	1.0,1.0,1.0	-0.031
15449	ENSG00000186481	ANKRD20A5P	chr18	+	14211307	14211415	14208169	14208241	14214211	14214282	15449	34,25,25	0,1,0	24,41,35	0,0,2	158	50	1	1	1.0,0.888,1.0	1.0,1.0,0.847	0.014
15450	ENSG00000186481	ANKRD20A5P	chr18	+	14232523	14232636	14227609	14227759	14234685	14234796	15450	6,2,3	11,3,1	2,5,2	0,1,1	163	50	0.00192506	0.0440032	0.143,0.17,0.479	1.0,0.605,0.38	-0.398
15452	ENSG00000145982	FARS2	chr6	+	5272658	5272722	5261558	5261893	5368782	5368945	15452	4,0,3	22,33,31	1,0,0	32,32,27	114	50	0.277112	1	0.074,0.0,0.041	0.014,0.0,0.0	0.034
15453	ENSG00000145982	FARS2	chr6	+	5368782	5369415	5261758	5261893	5404774	5404934	15453	113119123	0,0,0	128126123	0,0,1	683	50	1	1	1.0,1.0,1.0	1.0,1.0,0.9	0.033
15454	ENSG00000145982	FARS2	chr6	+	5368782	5369415	5261758	5261893	5431273	5431405	15454	23,33,33	0,1,0	38,38,29	0,0,0	683	50	1	1	1.0,0.707,1.0	1.0,1.0,1.0	-0.098
15455	ENSG00000145982	FARS2	chr6	+	5404774	5404934	5261758	5261893	5431273	5431405	15455	49,61,76	0,1,0	82,60,71	0,0,0	210	50	1	1	1.0,0.936,1.0	1.0,1.0,1.0	-0.021
15456	ENSG00000145982	FARS2	chr6	+	5404774	5404934	5368782	5369415	5431273	5431405	15456	140147168	1,0,2	178154166	6,6,2	210	50	0.000666021	0.0201032	0.971,1.0,0.952	0.876,0.859,0.952	0.079
15457	ENSG00000145982	FARS2	chr6	+	5431273	5431405	5404774	5404934	5545412	5545573	15457	77112127	4,0,0	138111125	0,0,0	182	50	0.683727	1	0.841,1.0,1.0	1.0,1.0,1.0	-0.053
15458	ENSG00000099956	SMARCB1	chr22	+	24133942	24134054	24129149	24129449	24135745	24135875	15458	285294318	4,2,5	348323241	1,0,1	162	50	0.013586	0.180079	0.957,0.978,0.952	0.991,1.0,0.987	-0.03
15459	ENSG00000099956	SMARCB1	chr22	+	24133942	24134081	24129149	24129449	24135745	24135875	15459	152186152	4,2,5	306341242	1,0,1	189	50	0.000255084	0.00981927	0.91,0.961,0.889	0.988,1.0,0.985	-0.071
15462	ENSG00000169446	MMGT1	chrX	-	135049548	135049652	135044228	135047342	135053216	135053269	15462	311298390	0,0,0	347316246	0,2,0	154	50	1	1	1.0,1.0,1.0	1.0,0.981,1.0	0.006
15463	ENSG00000169446	MMGT1	chrX	-	135055755	135055981	135053216	135053269	135056058	135056106	15463	141167214	2,0,0	193170106	0,0,1	276	50	1	1	0.927,1.0,1.0	1.0,1.0,0.951	-0.008
15468	ENSG00000138670	RASGEF1B	chr4	-	82377804	82377942	82369222	82369435	82380485	82380668	15468	13,17,13	0,0,0	18,12,14	1,0,0	188	50	1	1	1.0,1.0,1.0	0.827,1.0,1.0	0.058
15469	ENSG00000138670	RASGEF1B	chr4	-	82378652	82378775	82372046	82377942	82380485	82380668	15469	84,96,94	0,0,0	84,66,71	3,2,0	173	50	0.174119	1	1.0,1.0,1.0	0.89,0.905,1.0	0.068
15470	ENSG00000138670	RASGEF1B	chr4	-	82380485	82380668	82369222	82369435	82392923	82393044	15470	16,17,17	0,0,0	28,21,11	0,2,0	233	50	1	1	1.0,1.0,1.0	1.0,0.693,1.0	0.102
15471	ENSG00000145246	ATP10D	chr4	+	47517492	47517687	47514520	47514847	47525028	47525233	15471	77,84,88	1,3,0	111,121,76	0,0,5	245	50	0.64181	1	0.94,0.851,1.0	1.0,1.0,0.756	0.012
15472	ENSG00000145246	ATP10D	chr4	+	47537525	47537632	47527573	47527659	47537918	47538050	15472	106,86,92	0,0,3	100,141,79	0,0,0	157	50	0.868165	1	1.0,1.0,0.907	1.0,1.0,1.0	-0.031
15473	ENSG00000145246	ATP10D	chr4	+	47556742	47556931	47548640	47548879	47559680	47560290	15473	69,97,86	0,2,3	125,107,89	1,0,0	239	50	0.107429	0.744544	1.0,0.91,0.857	0.963,1.0,1.0	-0.065
15474	ENSG00000145246	ATP10D	chr4	+	47582414	47582495	47578789	47578990	47583976	47584081	15474	99114138	0,0,0	150,138,86	1,1,0	131	50	1	1	1.0,1.0,1.0	0.983,0.981,1.0	0.012
15475	ENSG00000145246	ATP10D	chr4	+	47583976	47584081	47578789	47578990	47589035	47589223	15475	36,42,42	0,0,1	58,61,40	2,0,0	155	50	1	1	1.0,1.0,0.931	0.903,1.0,1.0	0.009
15476	ENSG00000145246	ATP10D	chr4	+	47584885	47584978	47584047	47584081	47589035	47589223	15476	8,3,8	36,42,42	0,0,0	57,60,40	143	50	1.1089e-05	0.000875492	0.072,0.024,0.062	0.0,0.0,0.0	0.053
15479	ENSG00000143621	ILF2	chr1	-	153635180	153635271	153634511	153635032	153635494	153635609	15479	809832824	0,0,0	466945153589	2,0,1	141	50	1	1	1.0,1.0,1.0	0.999,1.0,0.999	0.001
15480	ENSG00000143621	ILF2	chr1	-	153635180	153635271	153634511	153635032	153635690	153635752	15480	532536562	0,0,1	310029662371	0,1,1	141	50	1	1	1.0,1.0,0.995	1.0,0.999,0.999	-0.001
15481	ENSG00000143621	ILF2	chr1	-	153635494	153635609	153634511	153635032	153635690	153635752	15481	218206206	0,0,1	11991369895	0,1,1	165	50	1	1	1.0,1.0,0.984	1.0,0.998,0.996	-0.003
15482	ENSG00000143621	ILF2	chr1	-	153635494	153635609	153635180	153635271	153635690	153635752	15482	495502468	0,0,0	276629192112	0,1,0	165	50	1	1	1.0,1.0,1.0	1.0,0.999,1.0	0
15483	ENSG00000143621	ILF2	chr1	-	153635690	153635752	153635494	153635609	153636518	153636606	15483	691716708	0,5,0	359538912843	0,0,0	112	50	1	1	1.0,0.985,1.0	1.0,1.0,1.0	-0.005
15484	ENSG00000143621	ILF2	chr1	-	153636871	153636950	153636518	153636606	153637695	153637812	15484	895971925	0,2,0	483148153666	1,0,0	129	50	1	1	1.0,0.995,1.0	0.999,1.0,1.0	-0.001
15489	ENSG00000078246	TULP3	chr12	+	3018694	3018746	3000056	3000154	3031427	3031568	15489	46,42,47	0,0,1	38,41,35	0,0,0	102	50	1	1	1.0,1.0,0.958	1.0,1.0,1.0	-0.014
15490	ENSG00000078246	TULP3	chr12	+	3029928	3030088	3018694	3018746	3031427	3031568	15490	77104109	8,8,11	89,71,73	14,7,12	210	50	0.14577	0.90278	0.696,0.756,0.702	0.602,0.707,0.592	0.084
15494	ENSG00000078246	TULP3	chr12	+	3042583	3042696	3040202	3040406	3046796	3046895	15494	59,50,61	2,0,0	63,45,50	3,0,2	163	50	0.0801482	0.614292	0.9,1.0,1.0	0.866,1.0,0.885	0.05
15495	ENSG00000078246	TULP3	chr12	+	3043612	3043727	3040202	3040406	3046796	3046895	15495	37,34,30	2,0,0	25,38,25	3,0,2	165	50	0.0318711	0.329815	0.849,1.0,1.0	0.716,1.0,0.791	0.114
15496	ENSG00000078246	TULP3	chr12	+	3043612	3043727	3042583	3042696	3046796	3046895	15496	91,96,91	1,0,0	84,96,61	0,0,0	165	50	1	1	0.965,1.0,1.0	1.0,1.0,1.0	-0.012
15497	ENSG00000078246	TULP3	chr12	+	3046796	3046895	3043612	3043727	3047279	3047451	15497	117100100	0,1,1	84,96,90	3,0,1	149	50	0.38879	1	1.0,0.971,0.971	0.904,1.0,0.968	0.023
15499	ENSG00000263818	CTD-2206N4.4	chr17	+	37217349	37217441	37213304	37213412	37219674	37219799	15499	5,7,5	8,6,1	7,14,9	8,10,10	142	50	0.866572	1	0.18,0.291,0.638	0.236,0.33,0.241	0.101
15500	ENSG00000263818	CTD-2206N4.4	chr17	+	37229320	37229586	37228719	37228844	37236056	37237704	15500	3,5,2	0,0,0	4,4,6	0,1,0	316	50	1	1	1.0,1.0,1.0	1.0,0.388,1.0	0.204
15506	ENSG00000148516	ZEB1	chr10	+	31663731	31663893	31661946	31662102	31676052	31676195	15506	4,7,3	13,20,10	13,4,1	8,4,11	212	50	0.123655	0.815251	0.068,0.076,0.066	0.277,0.191,0.021	-0.093
15507	ENSG00000148516	ZEB1	chr10	+	31676052	31676195	31609534	31609627	31749965	31750166	15507	10,6,9	1,0,0	15,13,6	6,1,0	193	50	0.000235119	0.00920704	0.722,1.0,1.0	0.393,0.771,1.0	0.186
15509	ENSG00000148516	ZEB1	chr10	+	31676648	31676727	31676051	31676195	31749965	31750166	15509	14,13,3	10,6,9	11,4,14	13,11,5	129	50	0.801397	1	0.352,0.456,0.114	0.247,0.124,0.52	0.01
15511	ENSG00000148516	ZEB1	chr10	+	31749965	31750166	31608053	31608221	31784707	31784767	15511	45,64,74	0,0,0	52,56,36	2,0,0	251	50	1	1	1.0,1.0,1.0	0.838,1.0,1.0	0.054
15513	ENSG00000148516	ZEB1	chr10	+	31784704	31784767	31749965	31750166	31791275	31791351	15513	120,103,94	0,0,1	84,113,84	0,0,0	113	50	1	1	1.0,1.0,0.977	1.0,1.0,1.0	-0.008
15514	ENSG00000148516	ZEB1	chr10	+	31784707	31784767	31749965	31750166	31791275	31791334	15514	85,98,85	0,0,1	76,106,70	0,0,0	110	50	1	1	1.0,1.0,0.975	1.0,1.0,1.0	-0.008
15515	ENSG00000148516	ZEB1	chr10	+	31791275	31791437	31749965	31750166	31799600	31799803	15515	75,65,67	1,1,0	49,52,54	2,0,0	212	50	1	1	0.946,0.939,1.0	0.852,1.0,1.0	0.011
15523	ENSG00000147576	ADHFE1	chr8	+	67351470	67351540	67344726	67344810	67352396	67352434	15523	0,1,0	2,3,3	1,3,1	0,0,4	120	50	0.00470178	0.084333	0.0,0.122,0.0	1.0,1.0,0.094	-0.657
15525	ENSG00000147576	ADHFE1	chr8	+	67352396	67352434	67344717	67344810	67356601	67356655	15525	1,2,3	0,1,0	0,0,4	1,0,1	88	50	1	1	1.0,0.532,1.0	0.0,NA,0.694	0.497
15526	ENSG00000147576	ADHFE1	chr8	+	67355032	67355079	67344739	67344810	67356601	67356655	15526	2,1,0	0,1,0	3,0,8	1,0,1	97	50	1	1	1.0,0.34,NA	0.607,NA,0.805	-0.036
15527	ENSG00000147576	ADHFE1	chr8	+	67355032	67355079	67352396	67352434	67356601	67356655	15527	4,2,2	0,0,2	7,0,14	0,0,2	97	50	1	1	1.0,1.0,0.34	1.0,NA,0.783	-0.112
15529	ENSG00000147576	ADHFE1	chr8	+	67357452	67357649	67356828	67356983	67359498	67359576	15529	3,6,7	0,5,0	3,10,6	5,6,2	247	50	0.0413898	0.392699	1.0,0.195,1.0	0.108,0.252,0.378	0.486
15531	ENSG00000005961	ITGA2B	chr17	-	42451721	42451838	42449549	42449791	42452026	42452128	15531	25,46,53	0,0,0	26,34,35	2,1,0	167	50	0.879319	1	1.0,1.0,1.0	0.796,0.911,1.0	0.098
15532	ENSG00000005961	ITGA2B	chr17	-	42452026	42452128	42451721	42451838	42452365	42452479	15532	32,47,51	0,0,1	30,28,35	2,1,5	152	50	8.1259e-05	0.00402346	1.0,1.0,0.944	0.831,0.902,0.697	0.171
15533	ENSG00000005961	ITGA2B	chr17	-	42461261	42461314	42460860	42461072	42461452	42461506	15533	27,22,36	0,3,0	24,30,40	1,0,0	103	50	0.741122	1	1.0,0.781,1.0	0.921,1.0,1.0	-0.047
15534	ENSG00000005961	ITGA2B	chr17	-	42462315	42462444	42461678	42461953	42462531	42462563	15534	69,61,62	2,0,0	36,70,59	0,0,0	179	50	1	1	0.906,1.0,1.0	1.0,1.0,1.0	-0.031
15535	ENSG00000005961	ITGA2B	chr17	-	42462531	42462577	42461905	42461953	42462653	42462688	15535	13,16,19	0,0,0	6,8,10	1,0,0	96	50	1	1	1.0,1.0,1.0	0.758,1.0,1.0	0.081
15537	ENSG00000105968	H2AFV	chr7	-	44875127	44875257	44873826	44874161	44880497	44880611	15537	113812451301	15,19,17	14361337939	14,12,25	180	50	0.946195	1	0.955,0.948,0.955	0.966,0.969,0.913	0.003
15538	ENSG00000105968	H2AFV	chr7	-	44880497	44880611	44874523	44875257	44882875	44882953	15538	106212711257	5,21,12	13831351852	21,15,14	164	50	0.210843	1	0.985,0.949,0.97	0.953,0.965,0.949	0.012
15539	ENSG00000105968	H2AFV	chr7	-	44880497	44880611	44874523	44875257	44887567	44887639	15539	590700708	0,4,1	820783466	3,0,1	164	50	1	1	1.0,0.982,0.995	0.988,1.0,0.993	-0.001
15540	ENSG00000105968	H2AFV	chr7	-	44882875	44882953	44875127	44875257	44887567	44887620	15540	198223259	0,4,1	271257187	3,0,1	128	50	0.585089	1	1.0,0.956,0.99	0.972,1.0,0.986	-0.004
15541	ENSG00000105968	H2AFV	chr7	-	44882875	44882953	44880497	44880611	44887567	44887620	15541	674777801	9,4,5	828814566	15,4,7	128	50	0.20779	1	0.967,0.987,0.984	0.956,0.988,0.969	0.008
15542	ENSG00000109654	TRIM2	chr4	+	154191486	154191671	154073644	154073764	154197044	154197282	15542	98,96,117	0,0,2	89,92,67	0,0,0	235	50	1	1	1.0,1.0,0.926	1.0,1.0,1.0	-0.025
15543	ENSG00000109654	TRIM2	chr4	+	154191486	154191671	154178554	154178759	154197044	154197282	15543	122110124	0,0,1	100,103,72	1,0,1	235	50	1	1	1.0,1.0,0.963	0.955,1.0,0.939	0.023
15544	ENSG00000109654	TRIM2	chr4	+	154191489	154191671	154073644	154073764	154197044	154197282	15544	100,94,110	0,0,2	92,90,72	0,0,0	232	50	1	1	1.0,1.0,0.922	1.0,1.0,1.0	-0.026
15545	ENSG00000109654	TRIM2	chr4	+	154197044	154197282	154178561	154178759	154236636	154236740	15545	0,0,1	0,0,1	2,1,1	0,0,0	288	50	1	1	NA,NA,0.148	1.0,1.0,1.0	-0.852
15546	ENSG00000109654	TRIM2	chr4	+	154214133	154214285	154197044	154197282	154215456	154215522	15546	128161154	0,1,0	144162108	0,0,0	202	50	1	1	1.0,0.976,1.0	1.0,1.0,1.0	-0.008
15547	ENSG00000109654	TRIM2	chr4	+	154215456	154215637	154197044	154197282	154216464	154217188	15547	110,112,74	3,9,10	95,98,74	9,7,8	231	50	0.597276	1	0.888,0.729,0.616	0.696,0.752,0.667	0.039
15548	ENSG00000109654	TRIM2	chr4	+	154236636	154236740	154197044	154197282	154236983	154237151	15548	95,87,85	0,0,0	88,85,59	0,2,0	154	50	1	1	1.0,1.0,1.0	1.0,0.932,1.0	0.023
15549	ENSG00000107745	MICU1	chr10	-	74135540	74135630	74127097	74128113	74167686	74167795	15549	405452427	1,10,5	583580481	4,0,1	140	50	0.00434653	0.0794428	0.993,0.942,0.968	0.981,1.0,0.994	-0.024
15550	ENSG00000107745	MICU1	chr10	-	74139221	74139341	74135540	74135630	74167686	74167795	15550	1,0,0	233238226	0,3,1	299319247	170	50	1	1	0.001,0.0,0.0	0.0,0.003,0.001	-0.001
15551	ENSG00000107745	MICU1	chr10	-	74167686	74167795	74127097	74128113	74182991	74183129	15551	190218200	1,0,0	266226165	0,0,0	159	50	1	1	0.984,1.0,1.0	1.0,1.0,1.0	-0.005
15552	ENSG00000107745	MICU1	chr10	-	74182991	74183129	74167686	74167795	74234857	74235049	15552	497544498	0,1,0	717747496	0,0,1	188	50	1	1	1.0,0.993,1.0	1.0,1.0,0.992	0
15555	ENSG00000107745	MICU1	chr10	-	74267912	74268027	74236927	74237014	74293503	74293547	15555	400437530	1,1,0	537579388	0,0,0	165	50	1	1	0.992,0.993,1.0	1.0,1.0,1.0	-0.005
15556	ENSG00000107745	MICU1	chr10	-	74288510	74288516	74267912	74268027	74293503	74293547	15556	0,0,0	211265280	0,2,0	320368224	56	50	1	1	0.0,0.0,0.0	0.0,0.005,0.0	-0.002
15558	ENSG00000107745	MICU1	chr10	-	74322652	74322821	74310936	74311099	74385767	74385836	15558	226260255	0,0,0	320337271	1,1,0	219	50	1	1	1.0,1.0,1.0	0.986,0.987,1.0	0.009
15559	ENSG00000107745	MICU1	chr10	-	74326390	74326517	74322652	74322821	74385767	74385836	15559	326450386	0,0,0	459458365	1,0,0	177	50	1	1	1.0,1.0,1.0	0.992,1.0,1.0	0.003
15560	ENSG00000107745	MICU1	chr10	-	74326390	74326552	74322468	74322821	74385767	74385832	15560	506626580	0,0,0	693715538	1,0,0	212	50	1	1	1.0,1.0,1.0	0.994,1.0,1.0	0.002
15563	ENSG00000203879	GDI1	chrX	+	153666561	153666732	153665511	153665645	153666868	153666976	15563	0,2,0	303309329	0,2,0	371332303	221	50	1	1	0.0,0.001,0.0	0.0,0.001,0.0	0
15564	ENSG00000203879	GDI1	chrX	+	153668056	153668144	153667351	153667486	153668287	153668536	15564	2,0,3	388519477	0,0,2	536513424	138	50	1	1	0.002,0.0,0.002	0.0,0.0,0.002	0.001
15565	ENSG00000203879	GDI1	chrX	+	153670457	153670602	153668870	153670141	153670720	153670775	15565	694819825	0,2,0	875882734	2,3,0	195	50	1	1	1.0,0.991,1.0	0.991,0.987,1.0	0.004
15566	ENSG00000203879	GDI1	chrX	+	153670720	153670775	153668870	153670141	153670866	153671075	15566	490539538	0,1,0	591662445	0,0,0	105	50	1	1	1.0,0.996,1.0	1.0,1.0,1.0	-0.001
15567	ENSG00000170266	GLB1	chr3	-	33063057	33063147	33059939	33060053	33065742	33065817	15567	235264306	0,0,0	335362267	1,1,0	140	50	1	1	1.0,1.0,1.0	0.992,0.992,1.0	0.005
15570	ENSG00000170266	GLB1	chr3	-	33099580	33099761	33094982	33095041	33106954	33107049	15570	197184190	3,5,6	286324200	6,1,7	231	50	0.482671	1	0.934,0.888,0.873	0.912,0.986,0.861	-0.021
15572	ENSG00000170266	GLB1	chr3	-	33106954	33107049	33087611	33087724	33138502	33138638	15572	0,0,1	0,1,0	0,3,0	0,1,0	145	50	1	1	NA,0.0,1.0	NA,0.508,NA	-0.008
15573	ENSG00000170266	GLB1	chr3	-	33106954	33107049	33094982	33095041	33109721	33109782	15573	82,79,94	1,2,0	126141116	0,2,1	145	50	1	1	0.966,0.932,1.0	1.0,0.96,0.976	-0.013
15575	ENSG00000170266	GLB1	chr3	-	33106954	33107049	33099578	33099761	33138502	33138638	15575	71,78,91	0,0,0	104141100	0,1,0	145	50	1	1	1.0,1.0,1.0	1.0,0.98,1.0	0.007
15576	ENSG00000170266	GLB1	chr3	-	33109721	33109782	33106954	33107049	33110311	33110462	15576	168164187	0,0,3	263293216	0,0,1	111	50	1	1	1.0,1.0,0.966	1.0,1.0,0.99	-0.008
15577	ENSG00000170266	GLB1	chr3	-	33110311	33110462	33106954	33107049	33114035	33114205	15577	124120130	3,0,1	170175130	1,4,2	201	50	0.303483	1	0.911,1.0,0.97	0.977,0.916,0.942	0.015
15578	ENSG00000170266	GLB1	chr3	-	33110311	33110462	33106954	33107049	33138502	33138638	15578	0,0,3	0,0,1	0,0,1	0,1,0	201	50	1	1	NA,NA,0.427	NA,0.0,1.0	-0.073
15579	ENSG00000170266	GLB1	chr3	-	33114035	33114205	33106954	33107049	33138502	33138535	15579	60,61,66	0,0,1	87,136,70	0,1,0	220	50	1	1	1.0,1.0,0.938	1.0,0.969,1.0	-0.01
15581	ENSG00000170266	GLB1	chr3	-	33118585	33118729	33114035	33114205	33138210	33138284	15581	0,0,0	8,8,14	3,2,1	14,10,8	194	50	0.186106	1	0.0,0.0,0.0	0.052,0.049,0.031	-0.044
15582	ENSG00000170266	GLB1	chr3	-	33118585	33118729	33114035	33114205	33138502	33138638	15582	0,1,0	57,61,65	4,2,1	86,132,68	194	50	1	1	0.0,0.004,0.0	0.012,0.004,0.004	-0.005
15583	ENSG00000159111	MRPL10	chr17	-	45905866	45906036	45904260	45904570	45908825	45908883	15583	478586523	0,0,0	652649428	3,0,0	220	50	1	1	1.0,1.0,1.0	0.98,1.0,1.0	0.007
15584	ENSG00000159111	MRPL10	chr17	-	45906504	45906602	45905866	45906036	45908676	45908889	15584	12,6,11	3,1,4	10,11,8	6,3,8	148	50	0.144522	0.898873	0.575,0.67,0.482	0.36,0.553,0.253	0.187
15585	ENSG00000159111	MRPL10	chr17	-	45906504	45906602	45905866	45906036	45908825	45908900	15585	10,6,12	127135155	10,14,15	170,145,95	148	50	0.168346	0.989726	0.026,0.015,0.025	0.019,0.032,0.051	-0.012
15586	ENSG00000112981	NME5	chr5	-	137454506	137454625	137450865	137451453	137464167	137464268	15586	58,68,54	0,0,1	83,86,79	1,5,0	169	50	0.0342634	0.346163	1.0,1.0,0.941	0.961,0.836,1.0	0.048
15587	ENSG00000112981	NME5	chr5	-	137474340	137474474	137464951	137465157	137475059	137475104	15587	49,43,39	0,1,0	71,110,79	0,0,0	184	50	1	1	1.0,0.921,1.0	1.0,1.0,1.0	-0.026
15589	ENSG00000260001	TGFBR3L	chr19	+	7981506	7981827	7981029	7981428	7982357	7982484	15589	1,3,1	0,0,0	0,1,1	1,0,0	371	50	1	1	1.0,1.0,1.0	0.0,1.0,1.0	0.333
15590	ENSG00000127081	ZNF484	chr9	-	95637296	95637341	95618473	95618600	95640101	95640218	15590	17,10,17	0,2,0	18,16,6	0,2,1	95	50	0.769955	1	1.0,0.725,1.0	1.0,0.808,0.759	0.053
15591	ENSG00000127081	ZNF484	chr9	-	95637296	95637341	95618473	95618600	95640171	95640290	15591	28,29,30	10,9,13	26,30,21	4,7,6	95	50	0.114315	0.775914	0.596,0.629,0.548	0.774,0.693,0.648	-0.114
15592	ENSG00000128185	DGCR6L	chr22	-	20303641	20303742	20302858	20302999	20307161	20307322	15592	200284337	24,26,23	544615422	13,26,11	151	50	4.10575e-07	5.77872e-05	0.734,0.783,0.829	0.933,0.887,0.927	-0.134
15595	ENSG00000094975	SUCO	chr1	+	172520651	172520766	172502316	172502637	172525008	172525163	15595	51,69,82	0,0,4	81,82,64	0,0,0	165	50	0.628848	1	1.0,1.0,0.861	1.0,1.0,1.0	-0.046
15596	ENSG00000094975	SUCO	chr1	+	172522399	172522510	172520651	172520766	172525008	172525163	15596	113125112	6,7,17	137141140	10,5,4	161	50	0.0605177	0.510021	0.854,0.847,0.672	0.81,0.898,0.916	-0.084
15597	ENSG00000094975	SUCO	chr1	+	172526419	172526557	172525008	172525163	172526783	172526934	15597	159171149	1,0,0	209204118	1,0,0	188	50	1	1	0.977,1.0,1.0	0.982,1.0,1.0	-0.002
15598	ENSG00000094975	SUCO	chr1	+	172546678	172546699	172544657	172544763	172546903	172546959	15598	82,66,78	3,3,3	96,105,72	10,8,7	71	50	0.0133751	0.177692	0.951,0.939,0.948	0.871,0.902,0.879	0.062
15599	ENSG00000094975	SUCO	chr1	+	172554157	172554226	172548341	172548407	172554997	172555088	15599	173186209	0,0,0	183212156	1,0,1	119	50	1	1	1.0,1.0,1.0	0.987,1.0,0.985	0.009
15600	ENSG00000094975	SUCO	chr1	+	172554997	172555088	172548341	172548407	172557899	172558064	15600	96106124	6,12,6	127111101	13,5,5	141	50	0.787216	1	0.85,0.758,0.88	0.776,0.887,0.877	-0.017
15603	ENSG00000147130	ZMYM3	chrX	-	70471027	70471094	70470281	70470576	70471407	70471451	15603	205235207	0,1,5	329279256	0,2,0	117	50	0.56733	1	1.0,0.99,0.947	1.0,0.984,1.0	-0.016
15604	ENSG00000147130	ZMYM3	chrX	-	70471027	70471100	70470281	70470576	70471407	70471451	15604	80,80,81	0,1,5	149,112,89	0,2,0	123	50	0.0834269	0.630139	1.0,0.97,0.868	1.0,0.958,1.0	-0.04
15605	ENSG00000167196	FBXO22	chr15	+	76196831	76196970	76196199	76196444	76205543	76205631	15605	458460494	62,80,71	679659439	104,116,57	189	50	0.843808	1	0.662,0.603,0.648	0.633,0.6,0.671	0.003
15606	ENSG00000167196	FBXO22	chr15	+	76196831	76196970	76196199	76196444	76222224	76222390	15606	227242273	0,0,0	374351232	1,0,0	189	50	1	1	1.0,1.0,1.0	0.99,1.0,1.0	0.003
15607	ENSG00000167196	FBXO22	chr15	+	76196831	76196970	76196465	76196593	76205543	76205631	15607	233219222	0,0,0	314316208	2,0,0	189	50	1	1	1.0,1.0,1.0	0.976,1.0,1.0	0.008
15608	ENSG00000167196	FBXO22	chr15	+	76197918	76197998	76196831	76196970	76205543	76205631	15608	12,1,3	231218221	6,6,11	309312207	130	50	1	1	0.02,0.002,0.005	0.007,0.007,0.02	-0.002
15609	ENSG00000167196	FBXO22	chr15	+	76197918	76197998	76196831	76196970	76222224	76223188	15609	4,0,1	0,0,0	1,3,5	4,4,0	130	50	1	1	1.0,NA,1.0	0.088,0.224,1.0	0.563
15610	ENSG00000167196	FBXO22	chr15	+	76205543	76205631	76196831	76196970	76209570	76209735	15610	232218221	2,2,1	309312207	4,1,3	138	50	0.443835	1	0.977,0.975,0.988	0.966,0.991,0.962	0.007
15611	ENSG00000167196	FBXO22	chr15	+	76206450	76206546	76205543	76205631	76209570	76209735	15611	826923927	1,0,0	12891295966	0,0,0	146	50	1	1	0.996,1.0,1.0	1.0,1.0,1.0	-0.001
15612	ENSG00000167196	FBXO22	chr15	+	76209570	76209735	76196831	76196970	76222224	76222390	15612	554534555	0,0,0	798838638	4,4,0	215	50	0.681754	1	1.0,1.0,1.0	0.979,0.98,1.0	0.014
15613	ENSG00000167196	FBXO22	chr15	+	76209570	76209735	76196831	76196970	76225025	76225744	15613	9,5,6	1,0,0	9,5,6	0,0,0	215	50	1	1	0.677,1.0,1.0	1.0,1.0,1.0	-0.108
15614	ENSG00000167196	FBXO22	chr15	+	76209570	76209735	76206450	76206546	76222224	76222390	15614	9469801008	1,0,2	147114521128	0,4,1	215	50	1	1	0.995,1.0,0.992	1.0,0.988,0.996	0.001
15615	ENSG00000167196	FBXO22	chr15	+	76209570	76209735	76206450	76206546	76225025	76225744	15615	401451459	1,0,0	682619496	0,0,0	215	50	1	1	0.989,1.0,1.0	1.0,1.0,1.0	-0.004
15616	ENSG00000167196	FBXO22	chr15	+	76222224	76222390	76196831	76196970	76225025	76225139	15616	307373282	1,0,0	497559322	0,0,0	216	50	1	1	0.986,1.0,1.0	1.0,1.0,1.0	-0.005
15617	ENSG00000167196	FBXO22	chr15	+	76222224	76222390	76206450	76206546	76225025	76225139	15617	308373284	1,0,0	493559323	0,0,0	216	50	1	1	0.986,1.0,1.0	1.0,1.0,1.0	-0.005
15618	ENSG00000167196	FBXO22	chr15	+	76222224	76222390	76209570	76209735	76225025	76225139	15618	859905836	7,3,5	12871392958	5,4,3	216	50	0.167298	0.986396	0.966,0.986,0.975	0.983,0.988,0.987	-0.01
15619	ENSG00000204469	PRRC2A	chr6	+	31590466	31590678	31588501	31588635	31591508	31591686	15619	753782791	1,3,0	831850583	0,0,2	262	50	1	1	0.993,0.98,1.0	1.0,1.0,0.982	-0.003
15620	ENSG00000204469	PRRC2A	chr6	+	31590466	31590678	31588501	31588635	31592037	31592137	15620	168208239	0,0,0	188222150	2,0,0	262	50	1	1	1.0,1.0,1.0	0.947,1.0,1.0	0.018
15621	ENSG00000204469	PRRC2A	chr6	+	31590503	31590678	31588496	31588635	31591508	31591686	15621	864805887	1,3,0	931939652	0,0,2	225	50	1	1	0.995,0.984,1.0	1.0,1.0,0.986	-0.002
15622	ENSG00000204469	PRRC2A	chr6	+	31590503	31590678	31588496	31588635	31592037	31592137	15622	279231335	0,0,0	288311219	2,0,0	225	50	1	1	1.0,1.0,1.0	0.97,1.0,1.0	0.01
15623	ENSG00000204469	PRRC2A	chr6	+	31591508	31591686	31588496	31588635	31592037	31592137	15623	557600602	0,0,0	650742479	2,0,0	228	50	1	1	1.0,1.0,1.0	0.986,1.0,1.0	0.005
15624	ENSG00000204469	PRRC2A	chr6	+	31591508	31591686	31590466	31590678	31592037	31592137	15624	114111721154	0,1,0	12931371910	0,1,0	228	50	1	1	1.0,0.996,1.0	1.0,0.997,1.0	0
15625	ENSG00000204469	PRRC2A	chr6	+	31593568	31593648	31593236	31593388	31593796	31593939	15625	780846843	0,0,1	947930671	0,0,0	130	50	1	1	1.0,1.0,0.997	1.0,1.0,1.0	-0.001
15626	ENSG00000204469	PRRC2A	chr6	+	31594548	31594639	31593530	31593939	31594758	31594851	15626	835887779	0,2,0	10261037738	0,0,0	141	50	1	1	1.0,0.994,1.0	1.0,1.0,1.0	-0.002
15627	ENSG00000204469	PRRC2A	chr6	+	31602248	31602334	31602012	31602142	31602529	31602754	15627	759760677	0,1,0	832936608	0,0,0	136	50	1	1	1.0,0.996,1.0	1.0,1.0,1.0	-0.001
15628	ENSG00000204469	PRRC2A	chr6	+	31603358	31603526	31603170	31603242	31603743	31603826	15628	858837899	0,0,1	9771089683	0,0,0	218	50	1	1	1.0,1.0,0.995	1.0,1.0,1.0	-0.002
15629	ENSG00000204469	PRRC2A	chr6	+	31604509	31604722	31604286	31604385	31604818	31604913	15629	758801809	0,0,0	734904592	0,5,0	263	50	1	1	1.0,1.0,1.0	1.0,0.972,1.0	0.009
15630	ENSG00000143337	TOR1AIP1	chr1	+	179856963	179857094	179853826	179853904	179858447	179858504	15630	0,0,0	14,19,11	0,2,0	26,13,12	181	50	1	1	0.0,0.0,0.0	0.0,0.041,0.0	-0.014
15631	ENSG00000143337	TOR1AIP1	chr1	+	179858444	179858504	179853826	179853904	179869260	179869302	15631	252244324	3,1,6	431393286	5,1,3	110	50	0.43851	1	0.974,0.991,0.961	0.975,0.994,0.977	-0.007
15632	ENSG00000143337	TOR1AIP1	chr1	+	179858447	179858504	179853826	179853904	179869260	179869302	15632	109128144	3,1,6	196159123	5,1,3	107	50	0.506176	1	0.944,0.984,0.918	0.948,0.987,0.95	-0.013
15633	ENSG00000143337	TOR1AIP1	chr1	+	179869260	179869302	179858444	179858504	179870436	179870522	15633	258215282	0,0,0	382346227	0,1,0	92	50	1	1	1.0,1.0,1.0	1.0,0.995,1.0	0.002
15634	ENSG00000143337	TOR1AIP1	chr1	+	179869260	179869302	179858444	179858504	179873100	179873157	15634	73,64,87	0,0,0	143,110,72	0,1,0	92	50	1	1	1.0,1.0,1.0	1.0,0.984,1.0	0.005
15635	ENSG00000143337	TOR1AIP1	chr1	+	179870436	179870523	179858447	179858504	179873100	179873157	15635	109106126	0,0,0	168179102	0,1,0	137	50	1	1	1.0,1.0,1.0	1.0,0.985,1.0	0.005
15636	ENSG00000143337	TOR1AIP1	chr1	+	179870436	179870523	179869260	179869302	179873100	179873157	15636	300258323	0,0,0	415415261	2,0,0	137	50	1	1	1.0,1.0,1.0	0.987,1.0,1.0	0.004
15637	ENSG00000143337	TOR1AIP1	chr1	+	179873786	179873902	179873100	179873157	179876957	179876999	15637	2,0,3	152160162	0,0,0	243229170	166	50	1	1	0.004,0.0,0.006	0.0,0.0,0.0	0.003
15640	ENSG00000213463	SYNJ2BP	chr14	-	70855186	70855323	70842392	70842488	70883616	70883762	15640	115151180	32,49,37	184204112	61,37,28	187	50	0.766847	1	0.49,0.452,0.565	0.446,0.596,0.517	-0.017
15641	ENSG00000177853	ZNF518A	chr10	+	97894926	97895046	97893339	97893405	97911172	97911323	15641	0,0,2	13,31,30	3,1,1	25,29,17	170	50	0.537205	1	0.0,0.0,0.019	0.034,0.01,0.017	-0.014
15642	ENSG00000177853	ZNF518A	chr10	+	97894926	97895046	97893339	97893405	97915082	97915155	15642	0,0,2	26,26,36	2,2,5	51,50,29	170	50	0.644714	1	0.0,0.0,0.016	0.011,0.012,0.048	-0.018
15643	ENSG00000177853	ZNF518A	chr10	+	97911172	97911323	97893312	97893405	97915082	97915133	15643	32,62,39	26,26,36	42,51,36	51,50,29	201	50	0.0867323	0.64687	0.234,0.372,0.212	0.17,0.202,0.236	0.07
15644	ENSG00000177853	ZNF518A	chr10	+	97911172	97911323	97894926	97895046	97915082	97915133	15644	19,31,9	0,0,0	19,22,19	1,1,4	201	50	0.000247489	0.00959086	1.0,1.0,1.0	0.825,0.846,0.542	0.262
15645	ENSG00000177853	ZNF518A	chr10	+	97911172	97911323	97894926	97895046	97915680	97915804	15645	0,1,1	1,0,1	2,0,0	0,0,0	201	50	1	1	0.0,1.0,0.199	1.0,NA,NA	-0.6
15646	ENSG00000177853	ZNF518A	chr10	+	97915082	97915133	97911172	97911323	97915680	97915804	15646	36,52,34	0,1,1	38,64,32	0,0,0	101	50	1	1	1.0,0.963,0.944	1.0,1.0,1.0	-0.031
15647	ENSG00000177853	ZNF518A	chr10	+	97915082	97915155	97894926	97895046	97915680	97915776	15647	19,8,17	1,0,1	17,18,7	0,0,0	123	50	1	1	0.885,1.0,0.874	1.0,1.0,1.0	-0.08
15648	ENSG00000177853	ZNF518A	chr10	+	97915082	97915155	97911172	97911323	97915680	97915776	15648	30,34,26	0,1,1	31,34,21	0,0,0	123	50	1	1	1.0,0.933,0.914	1.0,1.0,1.0	-0.051
15649	ENSG00000149782	PLCB3	chr11	+	64030969	64031069	64030118	64030280	64031162	64031267	15649	86,88,87	0,1,0	129,72,93	0,1,0	150	50	1	1	1.0,0.967,1.0	1.0,0.96,1.0	0.002
15650	ENSG00000149782	PLCB3	chr11	+	64032781	64032974	64032663	64032699	64033357	64033511	15650	68,81,83	0,0,0	83,87,68	1,0,0	243	50	1	1	1.0,1.0,1.0	0.945,1.0,1.0	0.018
15651	ENSG00000149782	PLCB3	chr11	+	64034656	64034743	64033966	64034024	64035975	64036622	15651	46,35,36	0,1,1	45,40,38	0,1,0	137	50	1	1	1.0,0.927,0.929	1.0,0.936,1.0	-0.027
15652	ENSG00000149782	PLCB3	chr11	+	64034824	64035042	64034656	64034743	64035975	64036622	15652	34,40,36	0,0,1	32,33,27	0,0,0	268	50	1	1	1.0,1.0,0.87	1.0,1.0,1.0	-0.043
15656	ENSG00000060971	ACAA1	chr3	-	38167652	38167832	38167316	38167372	38168000	38168191	15656	12,19,37	0,0,0	61,76,68	1,0,0	230	50	1	1	1.0,1.0,1.0	0.93,1.0,1.0	0.023
15657	ENSG00000060971	ACAA1	chr3	-	38169276	38169357	38167316	38168191	38170780	38170879	15657	33,50,46	0,0,1	101,85,75	1,0,0	131	50	1	1	1.0,1.0,0.946	0.975,1.0,1.0	-0.01
15659	ENSG00000060971	ACAA1	chr3	-	38173086	38173129	38170780	38170879	38173416	38173437	15659	6,7,11	17,8,6	33,32,21	5,7,8	93	50	0.000132612	0.00595319	0.159,0.32,0.496	0.78,0.711,0.585	-0.367
15661	ENSG00000060971	ACAA1	chr3	-	38175442	38175500	38173416	38173496	38178082	38178115	15661	21,11,7	2,0,0	33,29,36	0,0,1	108	50	1	1	0.829,1.0,1.0	1.0,1.0,0.943	-0.038
15664	ENSG00000060971	ACAA1	chr3	-	38178082	38178176	38173416	38173496	38178355	38178527	15664	6,5,9	0,0,2	21,8,13	0,0,0	144	50	1	1	1.0,1.0,0.61	1.0,1.0,1.0	-0.13
15668	ENSG00000181652	ATG9B	chr7	-	150720131	150720293	150718004	150718416	150720531	150720596	15668	0,0,0	0,0,1	3,0,1	0,0,0	212	50	1	1	NA,NA,0.0	1.0,NA,1.0	-1
15669	ENSG00000168916	ZNF608	chr5	-	123974474	123974516	123972607	123973599	123974825	123974907	15669	19,29,26	51,49,61	27,13,17	71,48,45	92	50	0.196531	1	0.168,0.243,0.188	0.171,0.128,0.17	0.043
15670	ENSG00000168916	ZNF608	chr5	-	123976944	123977098	123974825	123974907	123979203	123979376	15670	88104116	0,8,0	100,119,84	0,1,1	204	50	1	1	1.0,0.761,1.0	1.0,0.967,0.954	-0.053
15671	ENSG00000168916	ZNF608	chr5	-	123979936	123980354	123979203	123979376	123985302	123985390	15671	52,56,56	1,1,0	50,58,46	0,1,1	468	50	1	1	0.847,0.857,1.0	1.0,0.861,0.831	0.004
15672	ENSG00000168916	ZNF608	chr5	-	123982371	123984826	123979936	123980354	123985302	123985390	15672	143,115,86	3,0,0	135147111	2,0,0	2505	50	0.531776	1	0.488,1.0,1.0	0.574,1.0,1.0	-0.029
15673	ENSG00000168916	ZNF608	chr5	-	123985302	123985390	123979936	123980354	124084225	124084500	15673	3,0,1	0,0,0	2,0,0	0,0,1	138	50	1	1	1.0,NA,1.0	1.0,NA,0.0	0.5
15674	ENSG00000168916	ZNF608	chr5	-	124036706	124036962	123985302	123985390	124079776	124080060	15674	87,100,76	0,0,0	107103103	1,0,0	306	50	1	1	1.0,1.0,1.0	0.946,1.0,1.0	0.018
15675	ENSG00000168916	ZNF608	chr5	-	124036706	124036962	123985302	123985390	124080105	124080214	15675	55,61,40	0,2,0	64,62,72	0,0,0	306	50	1	1	1.0,0.833,1.0	1.0,1.0,1.0	-0.056
15676	ENSG00000168916	ZNF608	chr5	-	124036706	124036962	123985302	123985390	124084225	124084500	15676	56,65,45	0,0,1	72,68,78	0,0,0	306	50	1	1	1.0,1.0,0.88	1.0,1.0,1.0	-0.04
15677	ENSG00000168916	ZNF608	chr5	-	124079776	124080865	123985302	123985390	124084225	124084500	15677	26,16,29	0,0,1	53,33,38	0,0,0	1139	50	1	1	1.0,1.0,0.56	1.0,1.0,1.0	-0.147
15678	ENSG00000168916	ZNF608	chr5	-	124079776	124080865	124036706	124036962	124084225	124084500	15678	62,57,67	5,6,7	95,75,71	8,7,8	1139	50	0.978794	1	0.352,0.294,0.296	0.343,0.32,0.28	0
15679	ENSG00000156711	MAPK13	chr6	+	36103795	36103825	36103529	36103638	36104260	36104292	15679	11,17,13	0,1,1	15,15,19	2,1,2	80	50	1	1	1.0,0.914,0.89	0.824,0.904,0.856	0.073
15683	ENSG00000226711	FAM66C	chr12	+	8340327	8340821	8332804	8333348	8341067	8341241	15683	1,3,0	9,9,14	2,3,4	14,20,8	544	50	0.851261	1	0.01,0.03,0.0	0.013,0.014,0.044	-0.01
15684	ENSG00000226711	FAM66C	chr12	+	8346115	8346251	8341067	8341241	8346798	8347077	15684	16,8,15	6,10,7	26,18,12	7,13,4	186	50	0.399841	1	0.418,0.177,0.365	0.5,0.271,0.446	-0.086
15685	ENSG00000226711	FAM66C	chr12	+	8346115	8346251	8341080	8341131	8346798	8347077	15685	8,8,14	6,1,6	10,19,10	1,2,0	186	50	0.00136406	0.0341025	0.264,0.683,0.385	0.729,0.719,1.0	-0.372
15686	ENSG00000226711	FAM66C	chr12	+	8347308	8347392	8346798	8347077	8348852	8349114	15686	14,13,10	2,0,0	17,13,18	2,0,1	134	50	0.849064	1	0.723,1.0,1.0	0.76,1.0,0.87	0.031
15687	ENSG00000226711	FAM66C	chr12	+	8347324	8347392	8346798	8347077	8348852	8349114	15687	20,39,30	2,0,0	36,28,28	2,0,1	118	50	0.452286	1	0.809,1.0,1.0	0.884,1.0,0.922	0.001
15688	ENSG00000226711	FAM66C	chr12	+	8347872	8348008	8347324	8347392	8348852	8349114	15688	11,8,6	11,10,8	11,3,0	15,11,14	186	50	0.020673	0.242383	0.212,0.177,0.168	0.165,0.068,0.0	0.108
15690	ENSG00000226711	FAM66C	chr12	+	8348852	8349114	8347308	8347392	8352303	8352477	15690	11,12,9	0,1,0	15,17,16	0,2,0	312	50	1	1	1.0,0.658,1.0	1.0,0.577,1.0	0.027
15691	ENSG00000105372	RPS19	chr19	+	42365548	42365629	42365180	42365281	42373100	42373154	15691	47,78,77	102401279212782	87,69,69	134191404910402	131	50	1	1	0.002,0.002,0.002	0.002,0.002,0.003	0
15693	ENSG00000105372	RPS19	chr19	+	42368243	42368969	42365180	42365281	42373100	42373262	15693	2,0,0	102401279212782	0,2,2	134191404910402	776	50	1	1	0.0,0.0,0.0	0.0,0.0,0.0	0
15694	ENSG00000105372	RPS19	chr19	+	42373100	42373284	42365180	42365281	42373768	42373823	15694	300233692236810	7,3,5	379194033929989	3,4,2	234	50	1	1	0.999,1.0,0.999	1.0,1.0,1.0	-0.001
15695	ENSG00000105372	RPS19	chr19	+	42373100	42373284	42365180	42365281	42375418	42375484	15695	102531279612788	4,9,4	134281405310402	7,6,4	234	50	1	1	0.998,0.997,0.999	0.998,0.998,0.998	0
15696	ENSG00000105372	RPS19	chr19	+	42373768	42373823	42365180	42365281	42375418	42375484	15696	115091385514342	4,9,4	148941541211135	7,6,4	105	50	1	1	0.999,0.999,0.999	0.999,0.999,0.999	0
15697	ENSG00000105372	RPS19	chr19	+	42373768	42373823	42373100	42373284	42375418	42375484	15697	312713797438354	13,4,6	393854168730706	9,4,0	105	50	1	1	0.999,1.0,1.0	1.0,1.0,1.0	0
15698	ENSG00000215301	DDX3X	chrX	+	41196660	41196718	41192650	41193550	41200736	41200869	15698	938961875	1,3,0	746798604	0,0,1	108	50	1	1	0.998,0.993,1.0	1.0,1.0,0.996	-0.002
15699	ENSG00000215301	DDX3X	chrX	+	41198288	41198336	41196660	41196718	41200736	41200869	15699	217623162338	3,0,2	180817941457	2,2,5	98	50	1	1	0.997,1.0,0.998	0.998,0.998,0.993	0.002
15700	ENSG00000215301	DDX3X	chrX	+	41201989	41202089	41201747	41201906	41202468	41202604	15700	299531343200	1,0,0	251025672080	1,0,0	150	50	1	1	0.999,1.0,1.0	0.999,1.0,1.0	0
15701	ENSG00000215301	DDX3X	chrX	+	41201989	41202089	41201747	41201906	41202989	41203075	15701	145716291558	0,0,1	12791258986	0,0,0	150	50	1	1	1.0,1.0,0.998	1.0,1.0,1.0	-0.001
15702	ENSG00000215301	DDX3X	chrX	+	41202468	41202604	41201747	41201906	41202989	41203075	15702	488586588	0,0,1	473479362	0,0,0	186	50	1	1	1.0,1.0,0.994	1.0,1.0,1.0	-0.002
15703	ENSG00000215301	DDX3X	chrX	+	41202468	41202604	41201989	41202089	41202989	41203075	15703	202520922230	0,1,0	170317881457	0,0,1	186	50	1	1	1.0,0.998,1.0	1.0,1.0,0.997	0
15704	ENSG00000215301	DDX3X	chrX	+	41202989	41203075	41202468	41202604	41203282	41203381	15704	141215651555	1,1,1	12101221948	0,0,1	136	50	1	1	0.998,0.998,0.998	1.0,1.0,0.997	-0.001
15705	ENSG00000215301	DDX3X	chrX	+	41203282	41203381	41202989	41203075	41203491	41203652	15705	239325452513	1,0,0	198818561519	1,1,0	149	50	1	1	0.999,1.0,1.0	0.999,0.998,1.0	0.001
15706	ENSG00000215301	DDX3X	chrX	+	41206564	41206704	41206111	41206265	41206892	41207168	15706	170717021938	0,3,0	141112261054	0,0,2	190	50	1	1	1.0,0.993,1.0	1.0,1.0,0.993	0
15707	ENSG00000104219	ZDHHC2	chr8	+	17055889	17055922	17055090	17055160	17063163	17063213	15707	293334402	0,1,4	422332300	0,0,0	83	50	1	1	1.0,0.995,0.984	1.0,1.0,1.0	-0.007
15708	ENSG00000104219	ZDHHC2	chr8	+	17063163	17063284	17055889	17055922	17065468	17065601	15708	355412425	0,6,0	505395362	0,0,0	171	50	0.62748	1	1.0,0.953,1.0	1.0,1.0,1.0	-0.016
15709	ENSG00000104219	ZDHHC2	chr8	+	17067896	17067989	17067440	17067567	17072745	17072858	15709	689746692	0,2,0	883971705	0,1,0	143	50	1	1	1.0,0.992,1.0	1.0,0.997,1.0	-0.002
15710	ENSG00000104219	ZDHHC2	chr8	+	17072745	17072858	17067896	17067989	17074680	17074755	15710	591766663	0,1,0	842890643	0,2,0	163	50	1	1	1.0,0.996,1.0	1.0,0.993,1.0	0.001
15711	ENSG00000104219	ZDHHC2	chr8	+	17074680	17074755	17067896	17067989	17077764	17082308	15711	144157158	0,0,0	243248134	0,2,0	125	50	1	1	1.0,1.0,1.0	1.0,0.98,1.0	0.007
15712	ENSG00000108055	SMC3	chr10	+	112333464	112333503	112328695	112328771	112335093	112335161	15712	232199260	1,0,0	250262152	0,0,3	89	50	1	1	0.992,1.0,1.0	1.0,1.0,0.966	0.009
15713	ENSG00000108055	SMC3	chr10	+	112341680	112341856	112340661	112340779	112342319	112342400	15713	406444462	0,1,0	427445292	0,0,0	226	50	1	1	1.0,0.99,1.0	1.0,1.0,1.0	-0.003
15714	ENSG00000108055	SMC3	chr10	+	112350748	112350890	112350169	112350330	112352830	112352981	15714	426389409	1,0,0	434400305	0,0,0	192	50	1	1	0.991,1.0,1.0	1.0,1.0,1.0	-0.003
15715	ENSG00000108055	SMC3	chr10	+	112361723	112361936	112361394	112361642	112362231	112362423	15715	663656650	0,1,0	700708541	0,0,0	263	50	1	1	1.0,0.992,1.0	1.0,1.0,1.0	-0.003
15716	ENSG00000108055	SMC3	chr10	+	112362941	112363048	112362582	112362760	112363988	112364394	15716	662540535	0,0,1	613567430	0,0,0	157	50	1	1	1.0,1.0,0.994	1.0,1.0,1.0	-0.002
15717	ENSG00000122515	ZMIZ2	chr7	+	44789413	44789579	44788179	44788230	44795786	44795898	15717	1,0,1	13,19,8	2,3,0	10,14,6	216	50	0.438035	1	0.017,0.0,0.028	0.044,0.047,0.0	-0.015
15718	ENSG00000122515	ZMIZ2	chr7	+	44789413	44789579	44788460	44788590	44795786	44795898	15718	1,1,0	24,21,20	0,2,0	9,18,10	216	50	1	1	0.01,0.011,0.0	0.0,0.025,0.0	-0.001
15720	ENSG00000122515	ZMIZ2	chr7	+	44795786	44795898	44788529	44788590	44796023	44796138	15720	71,65,70	0,0,1	61,63,60	0,0,0	162	50	1	1	1.0,1.0,0.956	1.0,1.0,1.0	-0.015
15721	ENSG00000122515	ZMIZ2	chr7	+	44796976	44797160	44796545	44796748	44798879	44799059	15721	35,25,41	1,0,0	55,42,35	0,0,0	234	50	1	1	0.882,1.0,1.0	1.0,1.0,1.0	-0.039
15722	ENSG00000122515	ZMIZ2	chr7	+	44797446	44797707	44796976	44797160	44798879	44799059	15722	95,91,89	0,0,0	87,80,83	2,0,0	311	50	1	1	1.0,1.0,1.0	0.875,1.0,1.0	0.042
15723	ENSG00000122515	ZMIZ2	chr7	+	44799749	44799827	44798879	44799059	44800023	44800192	15723	25,20,27	15,12,12	21,22,26	8,10,5	128	50	0.148637	0.914529	0.394,0.394,0.468	0.506,0.462,0.67	-0.127
15729	ENSG00000164616	FBXL21	chr5	+	135271311	135271413	135271008	135271128	135272282	135272390	15729	10,7,10	22,27,31	2,10,11	27,28,31	152	50	0.485547	1	0.13,0.079,0.096	0.024,0.105,0.105	0.024
15730	ENSG00000164616	FBXL21	chr5	+	135276177	135276349	135273113	135273236	135276716	135277360	15730	18,11,10	0,1,0	10,8,17	0,0,0	222	50	1	1	1.0,0.712,1.0	1.0,1.0,1.0	-0.096
15731	ENSG00000164616	FBXL21	chr5	+	135286474	135286633	135277471	135277675	135286800	135287121	15731	0,0,1	6,4,4	0,0,0	1,5,3	209	50	1	1	0.0,0.0,0.056	0.0,0.0,0.0	0.019
15732	ENSG00000223756	TSSC2	chr11	+	3406128	3406198	3405396	3405514	3418346	3419320	15732	6,19,14	1,0,0	3,6,5	5,0,0	120	50	0.0398417	0.382839	0.714,1.0,1.0	0.2,1.0,1.0	0.171
15733	ENSG00000223756	TSSC2	chr11	+	3414315	3414389	3406128	3406198	3416942	3417118	15733	0,0,0	0,0,2	0,2,0	0,0,0	124	50	1	1	NA,NA,0.0	NA,1.0,NA	-1
15737	ENSG00000223756	TSSC2	chr11	+	3426083	3426193	3424822	3424882	3427728	3427840	15737	11,4,10	0,0,0	8,6,8	0,1,0	160	50	1	1	1.0,1.0,1.0	1.0,0.652,1.0	0.116
15738	ENSG00000109079	TNFAIP1	chr17	+	26666433	26666752	26662729	26662882	26667334	26667451	15738	245285296	0,0,0	376353298	0,0,1	369	50	1	1	1.0,1.0,1.0	1.0,1.0,0.976	0.008
15741	ENSG00000172301	COPRS	chr17	-	30183583	30183730	30179830	30180049	30183817	30183884	15741	12,23,26	326403411	20,10,19	371371326	197	50	0.481997	1	0.009,0.014,0.016	0.013,0.007,0.015	0.001
15742	ENSG00000172301	COPRS	chr17	-	30183817	30183884	30179830	30180049	30186119	30186310	15742	562668819	9,10,34	623600522	13,10,7	117	50	0.0796655	0.611924	0.964,0.966,0.911	0.953,0.962,0.97	-0.015
15743	ENSG00000094631	HDAC6	chrX	+	48661069	48661192	48660106	48660351	48661277	48661337	15743	165182185	1,0,0	221216175	0,0,0	173	50	1	1	0.979,1.0,1.0	1.0,1.0,1.0	-0.007
15747	ENSG00000094631	HDAC6	chrX	+	48666439	48666544	48664037	48664078	48672846	48672973	15747	2,3,0	1,0,1	0,0,1	0,0,0	155	50	1	1	0.392,1.0,0.0	NA,NA,1.0	-0.536
15748	ENSG00000094631	HDAC6	chrX	+	48666439	48666544	48665015	48665113	48672846	48672973	15748	95,76,86	1,0,0	99166120	0,0,0	155	50	1	1	0.968,1.0,1.0	1.0,1.0,1.0	-0.011
15749	ENSG00000094631	HDAC6	chrX	+	48666664	48666733	48666439	48666544	48672846	48672973	15749	162213194	2,0,0	270291220	0,0,1	119	50	1	1	0.971,1.0,1.0	1.0,1.0,0.989	-0.006
15750	ENSG00000094631	HDAC6	chrX	+	48673081	48673147	48672846	48672973	48673240	48673300	15750	108168159	0,1,0	185236149	1,3,4	116	50	0.187311	1	1.0,0.986,1.0	0.988,0.971,0.941	0.029
15751	ENSG00000094631	HDAC6	chrX	+	48675732	48675866	48674871	48675040	48676447	48676516	15751	109129108	6,1,2	164174120	2,3,0	184	50	0.101393	0.718235	0.832,0.972,0.936	0.957,0.94,1.0	-0.052
15752	ENSG00000094631	HDAC6	chrX	+	48675766	48675866	48674879	48675040	48676447	48676516	15752	52,68,49	6,1,2	90,67,64	2,3,0	150	50	0.0833177	0.629614	0.743,0.958,0.891	0.938,0.882,1.0	-0.076
15753	ENSG00000094631	HDAC6	chrX	+	48676626	48676819	48676447	48676516	48678512	48678587	15753	113141114	0,0,1	184200190	2,0,1	243	50	1	1	1.0,1.0,0.959	0.95,1.0,0.975	0.011
15755	ENSG00000094631	HDAC6	chrX	+	48682331	48682478	48682081	48682195	48682575	48682704	15755	223216230	1,0,0	332353262	0,0,0	197	50	1	1	0.983,1.0,1.0	1.0,1.0,1.0	-0.006
15756	ENSG00000094631	HDAC6	chrX	+	48682331	48682478	48682081	48682195	48682953	48683166	15756	75,65,87	0,1,0	116,121,80	0,0,0	197	50	1	1	1.0,0.943,1.0	1.0,1.0,1.0	-0.019
15757	ENSG00000094631	HDAC6	chrX	+	48682575	48682704	48682081	48682195	48682953	48683166	15757	158180171	0,1,0	236234218	0,0,0	179	50	1	1	1.0,0.98,1.0	1.0,1.0,1.0	-0.007
15758	ENSG00000094631	HDAC6	chrX	+	48682575	48682704	48682331	48682478	48682953	48683166	15758	305331314	0,0,0	452466401	0,0,1	179	50	1	1	1.0,1.0,1.0	1.0,1.0,0.991	0.003
15759	ENSG00000105486	LIG1	chr19	-	48630533	48630605	48626430	48626575	48631166	48631277	15759	233294285	0,2,0	335347282	0,0,0	122	50	1	1	1.0,0.984,1.0	1.0,1.0,1.0	-0.005
15760	ENSG00000105486	LIG1	chr19	-	48637237	48637323	48636238	48636354	48638936	48639036	15760	221242241	6,15,6	318381283	1,12,3	136	50	0.00687112	0.111322	0.931,0.856,0.937	0.992,0.921,0.972	-0.054
15761	ENSG00000105486	LIG1	chr19	-	48638936	48639036	48637237	48637323	48639290	48639382	15761	190217236	0,2,0	274314239	0,0,0	150	50	1	1	1.0,0.973,1.0	1.0,1.0,1.0	-0.009
15762	ENSG00000105486	LIG1	chr19	-	48639290	48639382	48638936	48639036	48640264	48640341	15762	187218233	0,3,0	264291205	0,1,0	142	50	1	1	1.0,0.962,1.0	1.0,0.99,1.0	-0.009
15763	ENSG00000105486	LIG1	chr19	-	48640778	48640945	48640264	48640341	48643227	48643400	15763	88,77,106	1,2,0	156171121	0,2,0	217	50	0.694964	1	0.953,0.899,1.0	1.0,0.952,1.0	-0.033
15764	ENSG00000105486	LIG1	chr19	-	48640778	48641016	48640264	48640341	48643227	48643400	15764	65,56,66	1,2,0	112,108,76	0,2,0	288	50	0.764485	1	0.919,0.829,1.0	1.0,0.904,1.0	-0.052
15767	ENSG00000105486	LIG1	chr19	-	48660270	48660397	48657128	48657224	48664628	48664764	15767	234240240	0,0,0	364354295	1,0,1	177	50	1	1	1.0,1.0,1.0	0.99,1.0,0.988	0.007
15768	ENSG00000105486	LIG1	chr19	-	48665518	48665608	48664430	48664764	48668806	48668880	15768	235262278	7,2,1	346350283	6,9,3	140	50	0.263434	1	0.923,0.979,0.99	0.954,0.933,0.971	0.011
15770	ENSG00000146425	DYNLT1	chr6	-	159062350	159062392	159058251	159058926	159065713	159065770	15770	614646783	1,2,1	780773568	4,4,5	92	50	1	1	0.997,0.994,0.998	0.991,0.991,0.984	0.008
15778	ENSG00000130227	XPO7	chr8	+	21821659	21821836	21777270	21777299	21824367	21824500	15778	0,0,0	82,76,71	0,0,7	104,96,99	227	50	1	1	0.0,0.0,0.0	0.0,0.0,0.015	-0.005
15780	ENSG00000130227	XPO7	chr8	+	21829386	21829452	21827654	21827821	21832180	21832285	15780	397378401	4,1,7	479491332	2,2,0	116	50	0.136188	0.86353	0.977,0.994,0.961	0.99,0.991,1.0	-0.016
15781	ENSG00000130227	XPO7	chr8	+	21829386	21829479	21827654	21827821	21832180	21832216	15781	179157168	4,1,7	206182131	2,2,0	143	50	0.0112109	0.156989	0.94,0.982,0.894	0.973,0.97,1.0	-0.042
15782	ENSG00000130227	XPO7	chr8	+	21832180	21832285	21829386	21829452	21833866	21834013	15782	429394427	1,0,0	539580369	0,0,0	155	50	1	1	0.993,1.0,1.0	1.0,1.0,1.0	-0.002
15783	ENSG00000130227	XPO7	chr8	+	21848321	21848430	21847854	21847918	21849378	21849485	15783	495580537	0,0,2	660611461	0,1,1	159	50	1	1	1.0,1.0,0.988	1.0,0.995,0.993	0
15792	ENSG00000101407	TTI1	chr20	-	36625150	36625355	36624776	36624864	36627589	36627730	15792	92,90,124	0,0,0	102,125,79	1,0,0	255	50	1	1	1.0,1.0,1.0	0.952,1.0,1.0	0.016
15793	ENSG00000101407	TTI1	chr20	-	36631029	36631178	36627589	36627730	36634598	36634799	15793	84,93,106	0,1,0	80,105,88	0,4,0	199	50	0.665887	1	1.0,0.959,1.0	1.0,0.868,1.0	0.03
15794	ENSG00000101407	TTI1	chr20	-	36639916	36642259	36634598	36634799	36661805	36661870	15794	133132160	0,1,0	177170151	1,2,0	2393	50	0.756551	1	1.0,0.734,1.0	0.787,0.64,1.0	0.102
15795	ENSG00000101407	TTI1	chr20	-	36647406	36647546	36639916	36642259	36661805	36661863	15795	5,5,2	38,30,59	5,2,5	40,56,54	190	50	0.740219	1	0.033,0.042,0.009	0.032,0.009,0.024	0.006
15797	ENSG00000129351	ILF3	chr19	+	10777167	10777325	10765057	10765163	10781191	10781284	15797	9,21,16	604541729	14,10,2	401400361	208	50	1	1	0.004,0.009,0.005	0.008,0.006,0.001	0.001
15799	ENSG00000129351	ILF3	chr19	+	10789288	10789380	10787838	10787986	10789772	10789846	15799	123514441428	2,2,2	9301027739	3,5,2	142	50	1	1	0.995,0.996,0.996	0.991,0.986,0.992	0.006
15800	ENSG00000129351	ILF3	chr19	+	10790491	10790603	10789772	10789868	10791021	10791119	15800	106812131217	0,0,2	800796686	0,0,0	162	50	1	1	1.0,1.0,0.995	1.0,1.0,1.0	-0.002
15801	ENSG00000129351	ILF3	chr19	+	10791021	10791119	10790491	10790603	10791694	10791704	15801	120513411388	0,1,1	864832725	14,4,8	148	50	6.10588e-05	0.00325974	1.0,0.998,0.998	0.954,0.986,0.968	0.029
15802	ENSG00000129351	ILF3	chr19	+	10792668	10792868	10791894	10792005	10793212	10793380	15802	112812181236	0,1,0	887863629	0,0,0	250	50	1	1	1.0,0.996,1.0	1.0,1.0,1.0	-0.001
15803	ENSG00000129351	ILF3	chr19	+	10793212	10793380	10791894	10792868	10793800	10793938	15803	107812091185	2,0,0	846851604	0,0,0	218	50	1	1	0.992,1.0,1.0	1.0,1.0,1.0	-0.003
15804	ENSG00000129351	ILF3	chr19	+	10793212	10793380	10791894	10792868	10793812	10793938	15804	119713631312	0,0,0	1006932764	0,0,2	218	50	1	1	1.0,1.0,1.0	1.0,1.0,0.989	0.004
15805	ENSG00000129351	ILF3	chr19	+	10795091	10795152	10794592	10794646	10798021	10798384	15805	377391455	31,32,42	268221188	23,29,34	111	50	0.0366877	0.362971	0.846,0.846,0.83	0.84,0.774,0.714	0.065
15806	ENSG00000129351	ILF3	chr19	+	10798021	10798384	10794592	10794646	10799225	10799354	15806	182210205	7,10,9	141197155	0,2,0	413	50	2.90483e-08	6.2505e-06	0.759,0.718,0.734	1.0,0.923,1.0	-0.237
15807	ENSG00000129351	ILF3	chr19	+	10798021	10798384	10794592	10794646	10799854	10799988	15807	31,37,44	2,0,0	25,29,34	0,0,0	413	50	1	1	0.652,1.0,1.0	1.0,1.0,1.0	-0.116
15808	ENSG00000129351	ILF3	chr19	+	10799225	10799354	10794592	10794646	10799854	10799988	15808	145149171	2,0,0	112,140,96	0,0,0	179	50	1	1	0.953,1.0,1.0	1.0,1.0,1.0	-0.016
15809	ENSG00000129351	ILF3	chr19	+	10799225	10799354	10796603	10798384	10799854	10799988	15809	289317325	0,5,2	230306217	2,0,0	179	50	0.517453	1	1.0,0.947,0.978	0.97,1.0,1.0	-0.015
15810	ENSG00000100596	SPTLC2	chr14	-	77984380	77984510	77972339	77978746	77987788	77987924	15810	350362371	1,1,1	381392273	0,0,0	180	50	1	1	0.99,0.99,0.99	1.0,1.0,1.0	-0.01
15811	ENSG00000100596	SPTLC2	chr14	-	77987788	77987924	77984380	77984510	78018438	78018565	15811	264321296	2,0,0	312333245	0,0,0	186	50	1	1	0.973,1.0,1.0	1.0,1.0,1.0	-0.009
15812	ENSG00000100596	SPTLC2	chr14	-	77987788	77987958	77984380	77984510	78018438	78018535	15812	162181178	2,0,0	180184128	0,0,0	220	50	1	1	0.948,1.0,1.0	1.0,1.0,1.0	-0.017
15813	ENSG00000100596	SPTLC2	chr14	-	78028738	78028832	78023383	78023489	78036726	78036851	15813	248241244	2,0,1	307266207	0,0,0	144	50	1	1	0.977,1.0,0.988	1.0,1.0,1.0	-0.012
15814	ENSG00000100596	SPTLC2	chr14	-	78036726	78036851	78028738	78028832	78043109	78043258	15814	227268226	1,0,0	262270173	0,0,0	175	50	1	1	0.985,1.0,1.0	1.0,1.0,1.0	-0.005
15815	ENSG00000163110	PDLIM5	chr4	+	95444874	95445026	95376395	95376535	95494501	95494544	15815	290254234	3,8,7	273280204	5,15,7	202	50	0.153262	0.933202	0.96,0.887,0.892	0.931,0.822,0.878	0.036
15820	ENSG00000163110	PDLIM5	chr4	+	95506136	95506154	95497093	95497185	95506715	95506888	15820	2,2,13	133115124	4,1,0	131153102	68	50	0.00688037	0.111371	0.011,0.013,0.072	0.022,0.005,0.0	0.023
15821	ENSG00000163110	PDLIM5	chr4	+	95577968	95578062	95575610	95575791	95578577	95578698	15821	0,1,0	169155161	0,0,0	173161144	144	50	1	1	0.0,0.002,0.0	0.0,0.0,0.0	0.001
15825	ENSG00000104324	CPQ	chr8	+	97692670	97692775	97657598	97657630	97797091	97797520	15825	0,0,2	10,4,4	0,1,0	14,13,20	155	50	1	1	0.0,0.0,0.139	0.0,0.024,0.0	0.038
15826	ENSG00000104324	CPQ	chr8	+	98068633	98068773	98067754	98067873	98078236	98078438	15826	0,1,0	1,2,0	0,0,0	0,1,0	190	50	1	1	0.0,0.116,NA	NA,0.0,NA	0.058
15827	ENSG00000104324	CPQ	chr8	+	98078236	98078438	98041630	98041722	98155247	98155416	15827	36,29,18	0,0,2	45,41,15	0,1,0	252	50	1	1	1.0,1.0,0.641	1.0,0.891,1.0	-0.083
15828	ENSG00000213424	KRT222	chr17	-	38813603	38813739	38810916	38812882	38813925	38814002	15828	34,55,25	1,1,0	62,49,54	0,0,0	186	50	1	1	0.901,0.937,1.0	1.0,1.0,1.0	-0.054
15830	ENSG00000166582	CENPV	chr17	-	16251929	16251999	16247910	16248025	16253244	16253343	15830	116713091405	2,0,4	145614701207	2,4,0	120	50	1	1	0.996,1.0,0.993	0.997,0.994,1.0	-0.001
15831	ENSG00000166582	CENPV	chr17	-	16251929	16252647	16247910	16248025	16253244	16253343	15831	104111631260	2,0,4	122211981014	2,4,0	768	50	0.989476	1	0.971,1.0,0.954	0.975,0.951,1.0	0
15832	ENSG00000166582	CENPV	chr17	-	16252453	16252647	16251929	16251999	16253244	16253270	15832	256305298	364431418	258258233	466510399	244	50	0.0123819	0.168327	0.126,0.127,0.127	0.102,0.094,0.107	0.026
15833	ENSG00000197386	HTT	chr4	+	3101000	3101121	3088665	3088749	3105550	3105610	15833	182193206	0,1,0	173246202	0,0,0	171	50	1	1	1.0,0.983,1.0	1.0,1.0,1.0	-0.006
15834	ENSG00000197386	HTT	chr4	+	3105550	3105610	3101000	3101121	3107083	3107163	15834	225221211	0,0,1	201265213	0,0,0	110	50	1	1	1.0,1.0,0.99	1.0,1.0,1.0	-0.003
15835	ENSG00000197386	HTT	chr4	+	3124615	3124663	3122954	3123159	3127275	3127356	15835	108139103	1,0,1	162158118	4,1,3	98	50	0.0973674	0.699004	0.982,1.0,0.981	0.954,0.988,0.953	0.023
15836	ENSG00000197386	HTT	chr4	+	3128990	3129331	3127275	3127356	3131650	3131774	15836	230251254	0,0,2	311318249	1,0,0	391	50	1	1	1.0,1.0,0.942	0.975,1.0,1.0	-0.011
15837	ENSG00000197386	HTT	chr4	+	3131650	3131774	3128990	3129331	3132031	3132150	15837	268263254	0,0,0	328355216	1,0,0	174	50	1	1	1.0,1.0,1.0	0.99,1.0,1.0	0.003
15838	ENSG00000197386	HTT	chr4	+	3137630	3137694	3136127	3136267	3137952	3138053	15838	220242187	0,3,0	247318237	0,1,0	114	50	1	1	1.0,0.973,1.0	1.0,0.993,1.0	-0.007
15839	ENSG00000197386	HTT	chr4	+	3142236	3142383	3137952	3138053	3144492	3144613	15839	166165166	0,1,0	203257188	0,0,3	197	50	1	1	1.0,0.977,1.0	1.0,1.0,0.941	0.012
15840	ENSG00000197386	HTT	chr4	+	3149731	3149934	3148523	3148675	3156019	3156146	15840	210230220	0,0,0	282310222	0,0,2	253	50	1	1	1.0,1.0,1.0	1.0,1.0,0.956	0.015
15841	ENSG00000197386	HTT	chr4	+	3156019	3156146	3149731	3149934	3158798	3158926	15841	208196203	0,2,0	204254183	0,0,0	177	50	1	1	1.0,0.965,1.0	1.0,1.0,1.0	-0.012
15842	ENSG00000197386	HTT	chr4	+	3158798	3158926	3149731	3149934	3162008	3162119	15842	115,110,95	0,1,3	141,120,89	1,0,1	178	50	1	1	1.0,0.969,0.899	0.975,1.0,0.962	-0.023
15843	ENSG00000197386	HTT	chr4	+	3188323	3188446	3184080	3184197	3189377	3189613	15843	157188138	0,1,1	241238137	0,0,0	173	50	1	1	1.0,0.982,0.976	1.0,1.0,1.0	-0.014
15844	ENSG00000197386	HTT	chr4	+	3201458	3201666	3189377	3190820	3205733	3205875	15844	96111129	3,0,1	132156101	0,0,2	258	50	0.681016	1	0.861,1.0,0.962	1.0,1.0,0.907	-0.028
15845	ENSG00000197386	HTT	chr4	+	3224113	3224214	3221908	3222035	3225132	3225287	15845	93,86,84	1,0,0	113,143,81	0,0,0	151	50	1	1	0.969,1.0,1.0	1.0,1.0,1.0	-0.01
15846	ENSG00000197386	HTT	chr4	+	3225718	3225858	3225132	3225287	3227387	3227470	15846	125,141,91	0,1,0	163167129	0,0,0	190	50	1	1	1.0,0.974,1.0	1.0,1.0,1.0	-0.009
15847	ENSG00000197386	HTT	chr4	+	3234889	3235080	3231613	3231769	3237010	3237125	15847	114,140,99	0,0,0	161136115	0,0,1	241	50	1	1	1.0,1.0,1.0	1.0,1.0,0.96	0.013
15848	ENSG00000091542	ALKBH5	chr17	+	18098268	18098349	18087552	18088327	18110128	18110284	15848	115212821237	9,8,16	13241433973	1,7,1	131	50	0.00129413	0.0328065	0.98,0.984,0.967	0.998,0.987,0.997	-0.017
15849	ENSG00000091542	ALKBH5	chr17	+	18098268	18098349	18087552	18088327	18111532	18112712	15849	484606516	0,0,0	576591448	0,0,2	131	50	1	1	1.0,1.0,1.0	1.0,1.0,0.988	0.004
15850	ENSG00000091542	ALKBH5	chr17	+	18110128	18110284	18087552	18088327	18111532	18112712	15850	578619629	0,0,0	615763492	0,0,2	206	50	1	1	1.0,1.0,1.0	1.0,1.0,0.984	0.005
15851	ENSG00000091542	ALKBH5	chr17	+	18110128	18110284	18098268	18098349	18111532	18112712	15851	123712881335	0,1,1	136215991021	0,1,5	206	50	1	1	1.0,0.997,0.997	1.0,0.997,0.98	0.006
15852	ENSG00000020922	MRE11A	chr11	-	94163076	94163152	94152894	94153347	94168997	94169065	15852	217167212	2,0,1	198232174	0,0,0	126	50	1	1	0.977,1.0,0.988	1.0,1.0,1.0	-0.012
15853	ENSG00000020922	MRE11A	chr11	-	94178975	94179056	94170342	94170401	94180384	94180604	15853	74,79,90	0,3,4	86,104,45	5,5,0	131	50	0.337667	1	1.0,0.91,0.896	0.868,0.888,1.0	0.017
15854	ENSG00000020922	MRE11A	chr11	-	94178975	94179059	94170342	94170401	94180384	94180604	15854	125132124	0,3,4	146,184,85	5,5,0	134	50	0.650221	1	1.0,0.943,0.92	0.916,0.932,1.0	0.005
15855	ENSG00000020922	MRE11A	chr11	-	94200978	94201059	94197278	94197405	94203636	94203808	15855	218235233	0,0,0	271295241	1,0,0	131	50	1	1	1.0,1.0,1.0	0.99,1.0,1.0	0.003
15856	ENSG00000020922	MRE11A	chr11	-	94212839	94212927	94211900	94212042	94219089	94219250	15856	241256266	2,0,0	255271236	0,2,1	138	50	1	1	0.978,1.0,1.0	1.0,0.98,0.988	0.003
15857	ENSG00000020922	MRE11A	chr11	-	94225807	94226072	94223998	94224131	94226956	94227009	15857	35,48,74	0,2,0	47,50,39	0,0,0	315	50	1	1	1.0,0.792,1.0	1.0,1.0,1.0	-0.069
15858	ENSG00000020922	MRE11A	chr11	-	94225947	94226063	94223998	94224131	94226956	94227051	15858	129129149	0,2,0	126,111,89	0,0,0	166	50	1	1	1.0,0.951,1.0	1.0,1.0,1.0	-0.016
15859	ENSG00000020922	MRE11A	chr11	-	94225947	94226072	94223998	94224131	94226956	94227000	15859	161171217	0,2,0	169159124	0,0,0	175	50	1	1	1.0,0.961,1.0	1.0,1.0,1.0	-0.013
15860	ENSG00000214046	SMIM7	chr19	-	16757906	16758072	16741561	16742535	16764845	16764936	15860	240217277	0,2,0	387344310	0,0,0	216	50	1	1	1.0,0.962,1.0	1.0,1.0,1.0	-0.013
15861	ENSG00000214046	SMIM7	chr19	-	16757906	16758072	16741561	16742535	16770205	16770258	15861	100147150	0,0,0	166210148	0,1,0	216	50	1	1	1.0,1.0,1.0	1.0,0.98,1.0	0.007
15862	ENSG00000214046	SMIM7	chr19	-	16757930	16758072	16741853	16742535	16764845	16764936	15862	231209273	0,2,0	380329296	0,0,0	192	50	1	1	1.0,0.965,1.0	1.0,1.0,1.0	-0.012
15863	ENSG00000214046	SMIM7	chr19	-	16763415	16763772	16756471	16758072	16764845	16764936	15863	14,13,12	220197262	25,21,23	369309290	407	50	1	1	0.008,0.008,0.006	0.008,0.008,0.01	-0.001
15864	ENSG00000214046	SMIM7	chr19	-	16763415	16763772	16756471	16758072	16770205	16770258	15864	0,1,0	80127135	2,1,3	148175128	407	50	1	1	0.0,0.001,0.0	0.002,0.001,0.003	-0.002
15865	ENSG00000214046	SMIM7	chr19	-	16764845	16764936	16741807	16742535	16770205	16770258	15865	222250247	0,0,0	311342307	0,1,0	141	50	1	1	1.0,1.0,1.0	1.0,0.992,1.0	0.003
15866	ENSG00000214046	SMIM7	chr19	-	16764845	16764936	16755555	16758072	16770205	16770258	15866	442445509	80127135	680651597	148175128	141	50	0.784772	1	0.662,0.554,0.572	0.62,0.569,0.623	-0.008
15867	ENSG00000214046	SMIM7	chr19	-	16764845	16764936	16755555	16758072	16770769	16770811	15867	223197266	4,0,1	369310291	0,0,1	141	50	0.540103	1	0.952,1.0,0.99	1.0,1.0,0.99	-0.016
15868	ENSG00000214046	SMIM7	chr19	-	16764845	16764936	16763166	16763772	16770205	16770258	15868	236260259	0,0,0	335362327	1,0,0	141	50	1	1	1.0,1.0,1.0	0.992,1.0,1.0	0.003
15869	ENSG00000214046	SMIM7	chr19	-	16766048	16766179	16764845	16764936	16770205	16770258	15869	3,6,1	222249247	3,1,5	311343307	181	50	1	1	0.004,0.007,0.001	0.003,0.001,0.004	0.001
15870	ENSG00000214046	SMIM7	chr19	-	16769968	16770066	16764845	16764936	16770205	16770258	15870	0,0,0	222249247	0,0,1	311343307	148	50	1	1	0.0,0.0,0.0	0.0,0.0,0.001	0
15871	ENSG00000214046	SMIM7	chr19	-	16770205	16770258	16757152	16758072	16770769	16770811	15871	264351376	4,0,1	455523377	0,0,1	103	50	1	1	0.97,1.0,0.995	1.0,1.0,0.995	-0.01
15872	ENSG00000214046	SMIM7	chr19	-	16770205	16770258	16764490	16764936	16770769	16770811	15872	405471487	3,0,4	616690557	0,1,1	103	50	1	1	0.985,1.0,0.983	1.0,0.997,0.996	-0.008
15873	ENSG00000170291	ELP5	chr17	+	7157901	7158122	7156236	7156317	7161906	7162101	15873	336353455	0,5,0	450489355	0,0,0	271	50	0.53835	1	1.0,0.929,1.0	1.0,1.0,1.0	-0.024
15874	ENSG00000170291	ELP5	chr17	+	7160175	7160357	7157901	7158122	7161906	7161958	15874	148208183	1,0,0	154165128	2,0,2	232	50	0.830681	1	0.97,1.0,1.0	0.943,1.0,0.932	0.032
15875	ENSG00000170291	ELP5	chr17	+	7162144	7162245	7161906	7162002	7162889	7163250	15875	100173172	1,2,1	177183157	2,2,1	151	50	0.750068	1	0.971,0.966,0.983	0.967,0.968,0.981	0.001
15876	ENSG00000131844	MCCC2	chr5	+	70888752	70888819	70883114	70883381	70892106	70892191	15876	381469469	5,1,2	695705525	1,2,0	117	50	0.741577	1	0.97,0.995,0.99	0.997,0.993,1.0	-0.012
15877	ENSG00000131844	MCCC2	chr5	+	70895485	70895587	70892096	70892191	70898332	70898460	15877	357346355	0,0,0	598583437	0,1,0	152	50	1	1	1.0,1.0,1.0	1.0,0.995,1.0	0.002
15878	ENSG00000131844	MCCC2	chr5	+	70898332	70898460	70895485	70895587	70900182	70900295	15878	395345367	2,0,0	586632416	0,0,0	178	50	1	1	0.982,1.0,1.0	1.0,1.0,1.0	-0.006
15879	ENSG00000131844	MCCC2	chr5	+	70900182	70900295	70898332	70898460	70927947	70928012	15879	265230226	0,0,0	422439248	0,0,1	163	50	1	1	1.0,1.0,1.0	1.0,1.0,0.987	0.004
15880	ENSG00000131844	MCCC2	chr5	+	70922466	70922580	70900182	70900295	70927947	70928012	15880	248267282	47,41,28	379407249	91,78,26	164	50	0.362237	1	0.617,0.665,0.754	0.559,0.614,0.745	0.039
15881	ENSG00000131844	MCCC2	chr5	+	70930769	70930869	70927947	70928012	70930977	70931073	15881	364381390	0,0,0	697636466	1,2,0	150	50	1	1	1.0,1.0,1.0	0.996,0.991,1.0	0.004
15882	ENSG00000131844	MCCC2	chr5	+	70931930	70931994	70930977	70931073	70936829	70937195	15882	0,0,3	300251292	2,4,12	442408403	114	50	1	1	0.0,0.0,0.004	0.002,0.004,0.013	-0.005
15884	ENSG00000204920	ZNF155	chr19	+	44494175	44494264	44492610	44492710	44495699	44495826	15884	37,53,66	42,78,61	49,56,59	54,84,55	139	50	0.963786	1	0.241,0.196,0.28	0.246,0.193,0.278	0
15888	ENSG00000178184	PARD6G	chr18	-	77959846	77959901	77940738	77941033	77960592	77960764	15888	0,0,1	0,1,2	0,0,2	1,4,2	105	50	1	1	NA,0.0,0.192	0.0,0.0,0.323	-0.012
15889	ENSG00000178184	PARD6G	chr18	-	77960592	77960815	77915114	77918489	78005159	78005231	15889	60,76,94	5,4,2	72,60,58	2,2,0	273	50	0.0374783	0.36787	0.687,0.777,0.896	0.868,0.846,1.0	-0.118
15890	ENSG00000180233	ZNRF2	chr7	+	30363257	30363353	30323922	30325442	30395343	30395449	15890	266269339	0,2,0	338405323	4,1,0	146	50	1	1	1.0,0.979,1.0	0.967,0.993,1.0	0.006
15891	ENSG00000180233	ZNRF2	chr7	+	30401992	30402072	30395343	30395449	30405650	30407308	15891	126196167	0,0,0	235185157	0,3,0	130	50	1	1	1.0,1.0,1.0	1.0,0.96,1.0	0.013
15892	ENSG00000042088	TDP1	chr14	+	90422921	90423144	90421282	90422021	90429451	90429896	15892	46,53,56	0,3,0	56,63,49	0,0,2	273	50	0.767074	1	1.0,0.764,1.0	1.0,1.0,0.818	-0.018
15893	ENSG00000042088	TDP1	chr14	+	90422921	90423144	90422245	90422314	90429451	90429896	15893	60,59,69	45,59,57	64,80,64	56,58,44	273	50	0.483606	1	0.196,0.155,0.181	0.173,0.202,0.21	-0.018
15894	ENSG00000042088	TDP1	chr14	+	90422921	90423144	90422245	90422314	90429568	90430017	15894	15,6,14	0,4,1	15,17,16	4,0,1	273	50	0.748501	1	1.0,0.216,0.719	0.407,1.0,0.746	-0.073
15895	ENSG00000042088	TDP1	chr14	+	90422921	90423144	90422245	90422314	90432490	90432534	15895	18,7,16	1,3,4	10,18,17	0,1,3	273	50	0.122983	0.81281	0.767,0.299,0.423	1.0,0.767,0.509	-0.262
15896	ENSG00000042088	TDP1	chr14	+	90422921	90423144	90422380	90422622	90429451	90429896	15896	50,57,57	27,14,27	63,70,53	23,29,24	273	50	0.94448	1	0.253,0.427,0.279	0.334,0.307,0.288	0.01
15897	ENSG00000042088	TDP1	chr14	+	90422921	90423144	90422380	90422622	90429568	90430017	15897	5,4,2	0,0,0	14,7,5	0,3,0	273	50	0.145741	0.90278	1.0,1.0,1.0	1.0,0.299,1.0	0.234
15898	ENSG00000042088	TDP1	chr14	+	90422921	90423144	90422380	90422622	90432490	90432534	15898	8,5,4	0,0,2	9,8,6	1,0,0	273	50	0.48799	1	1.0,1.0,0.268	0.622,1.0,1.0	-0.118
15899	ENSG00000042088	TDP1	chr14	+	90429451	90430017	90422250	90422314	90432490	90432534	15899	150208197	1,3,4	230241171	0,1,3	616	50	0.0677889	0.550401	0.924,0.849,0.8	1.0,0.951,0.822	-0.067
15900	ENSG00000042088	TDP1	chr14	+	90429451	90430017	90422908	90423144	90432490	90432534	15900	151202196	4,1,3	228246176	0,1,2	616	50	0.0130505	0.174659	0.754,0.943,0.841	1.0,0.952,0.877	-0.097
15901	ENSG00000042088	TDP1	chr14	+	90429568	90430017	90422284	90422314	90432490	90432534	15901	105153141	1,3,4	178183128	0,1,3	499	50	0.0583138	0.497258	0.913,0.836,0.779	1.0,0.948,0.81	-0.077
15902	ENSG00000042088	TDP1	chr14	+	90429568	90430017	90422380	90422622	90432490	90432534	15902	105149140	0,0,2	174186127	1,0,0	499	50	1	1	1.0,1.0,0.875	0.946,1.0,1.0	-0.024
15903	ENSG00000042088	TDP1	chr14	+	90429568	90430017	90422921	90423144	90432490	90432534	15903	106149141	4,1,3	179183128	0,1,2	499	50	0.0101489	0.146347	0.726,0.937,0.825	1.0,0.948,0.865	-0.108
15904	ENSG00000042088	TDP1	chr14	+	90431194	90431282	90429451	90430017	90432490	90432534	15904	0,0,3	105149140	1,0,0	174183127	138	50	1	1	0.0,0.0,0.008	0.002,0.0,0.0	0.002
15905	ENSG00000042088	TDP1	chr14	+	90442124	90442159	90437518	90437615	90446883	90446931	15905	288329329	19,11,17	357326276	5,15,6	85	50	0.0131591	0.175853	0.899,0.946,0.919	0.977,0.927,0.964	-0.035
15906	ENSG00000042088	TDP1	chr14	+	90446883	90446976	90437518	90437615	90450859	90450931	15906	309289279	1,4,4	240303196	3,0,2	143	50	0.284896	1	0.991,0.962,0.961	0.965,1.0,0.972	-0.008
15907	ENSG00000042088	TDP1	chr14	+	90447806	90447904	90446883	90446976	90449457	90449549	15907	1,0,2	0,3,4	0,1,4	1,2,3	148	50	0.581234	1	1.0,0.0,0.145	0.0,0.145,0.311	0.23
15908	ENSG00000042088	TDP1	chr14	+	90449457	90449620	90446883	90446976	90450859	90451027	15908	4,4,11	290278262	6,10,7	235288190	213	50	1	1	0.003,0.003,0.01	0.006,0.008,0.009	-0.002
15909	ENSG00000042088	TDP1	chr14	+	90453329	90453386	90451475	90451554	90455248	90455434	15909	0,0,0	143190168	1,2,0	220172130	107	50	1	1	0.0,0.0,0.0	0.002,0.005,0.0	-0.002
15910	ENSG00000042088	TDP1	chr14	+	90485659	90485762	90459719	90459827	90499449	90499558	15910	273279270	0,1,0	355302192	0,0,0	153	50	1	1	1.0,0.989,1.0	1.0,1.0,1.0	-0.004
15911	ENSG00000042088	TDP1	chr14	+	90489375	90489421	90485659	90485762	90499449	90499558	15911	0,0,1	137129119	0,2,2	171,145,92	96	50	1	1	0.0,0.0,0.004	0.0,0.007,0.011	-0.005
15912	ENSG00000042088	TDP1	chr14	+	90499449	90499558	90485659	90485762	90509413	90509596	15912	259274249	14,24,13	323310204	9,7,15	159	50	0.027356	0.29532	0.853,0.782,0.858	0.919,0.933,0.81	-0.056
15913	ENSG00000261553	RP11-29G8.3	chr13	+	76124111	76124123	76123908	76123998	76134888	76135017	15913	109,98,149	3,0,1	97,81,100	0,0,0	62	50	1	1	0.967,1.0,0.992	1.0,1.0,1.0	-0.014
15914	ENSG00000261553	RP11-29G8.3	chr13	+	76124111	76124123	76123908	76123998	76140830	76140987	15914	13,12,12	1,0,0	10,8,10	0,0,0	62	50	1	1	0.913,1.0,1.0	1.0,1.0,1.0	-0.029
15915	ENSG00000261553	RP11-29G8.3	chr13	+	76134888	76135017	76123908	76123998	76140830	76140987	15915	280306290	1,0,0	339333303	0,0,0	179	50	1	1	0.987,1.0,1.0	1.0,1.0,1.0	-0.004
15916	ENSG00000261553	RP11-29G8.3	chr13	+	76134888	76135017	76124111	76124123	76140830	76140987	15916	389419448	0,0,1	455448406	0,1,0	179	50	1	1	1.0,1.0,0.992	1.0,0.992,1.0	0
15918	ENSG00000259529	RP11-468E2.4	chr14	+	24627106	24627220	24626728	24626847	24627350	24627408	15918	109113123	0,1,0	147123123	0,0,0	164	50	1	1	1.0,0.972,1.0	1.0,1.0,1.0	-0.009
15919	ENSG00000259529	RP11-468E2.4	chr14	+	24627350	24627408	24627106	24627220	24629072	24629169	15919	89106115	2,0,0	118,96,110	0,0,0	108	50	1	1	0.954,1.0,1.0	1.0,1.0,1.0	-0.015
15920	ENSG00000259529	RP11-468E2.4	chr14	+	24633822	24634164	24633271	24633343	24635055	24635171	15920	19,22,7	1,5,1	24,14,25	0,0,0	392	50	7.58945e-08	1.36862e-05	0.708,0.359,0.472	1.0,1.0,1.0	-0.487
15921	ENSG00000186854	TRABD2A	chr2	-	85059178	85059269	85051076	85051328	85066272	85066447	15921	16,20,16	0,3,1	18,27,14	1,0,0	141	50	0.135039	0.858991	1.0,0.703,0.85	0.865,1.0,1.0	-0.104
15922	ENSG00000186854	TRABD2A	chr2	-	85068984	85069131	85066190	85066447	85097348	85097909	15922	54,80,65	0,2,4	65,96,78	1,0,0	197	50	0.011403	0.158803	1.0,0.91,0.805	0.943,1.0,1.0	-0.076
15923	ENSG00000047932	GOPC	chr6	-	117890734	117890899	117888016	117888197	117892022	117892118	15923	274286280	4,3,0	255250233	0,0,2	215	50	0.175545	1	0.941,0.957,1.0	1.0,1.0,0.964	-0.022
15924	ENSG00000047932	GOPC	chr6	-	117890734	117890899	117888016	117888197	117894629	117894734	15924	139166150	2,0,0	146168128	0,1,0	215	50	1	1	0.942,1.0,1.0	1.0,0.975,1.0	-0.011
15925	ENSG00000047932	GOPC	chr6	-	117892022	117892118	117888016	117888197	117894629	117894734	15925	120137149	2,0,0	116,97,111	0,1,0	146	50	1	1	0.954,1.0,1.0	1.0,0.971,1.0	-0.006
15926	ENSG00000047932	GOPC	chr6	-	117892022	117892118	117890734	117890899	117894629	117894734	15926	251255279	0,1,0	225179214	0,0,0	146	50	1	1	1.0,0.989,1.0	1.0,1.0,1.0	-0.004
15927	ENSG00000047932	GOPC	chr6	-	117896339	117896515	117894629	117894795	117900062	117900227	15927	200207224	0,0,2	154172138	0,0,0	226	50	1	1	1.0,1.0,0.961	1.0,1.0,1.0	-0.013
15928	ENSG00000047932	GOPC	chr6	-	117898610	117898634	117896339	117896515	117900062	117900227	15928	0,2,6	197199221	6,8,2	152163133	74	50	0.0461595	0.423581	0.0,0.007,0.018	0.026,0.032,0.01	-0.014
15929	ENSG00000165895	ARHGAP42	chr11	+	100687445	100687587	100665835	100665897	100730284	100730356	15929	0,0,0	46,37,38	0,4,0	36,52,55	192	50	1	1	0.0,0.0,0.0	0.0,0.02,0.0	-0.007
15930	ENSG00000165895	ARHGAP42	chr11	+	100784182	100784284	100730284	100730356	100792224	100792335	15930	59,78,107	1,0,0	86,123,97	0,0,0	152	50	1	1	0.951,1.0,1.0	1.0,1.0,1.0	-0.016
15931	ENSG00000165895	ARHGAP42	chr11	+	100803886	100803991	100792224	100792335	100806933	100807063	15931	95,79,94	0,0,0	99138100	0,0,1	155	50	1	1	1.0,1.0,1.0	1.0,1.0,0.97	0.01
15932	ENSG00000165895	ARHGAP42	chr11	+	100856804	100857083	100849717	100849780	100858243	100858323	15932	0,0,0	24,39,23	0,1,0	31,50,38	329	50	1	1	0.0,0.0,0.0	0.0,0.003,0.0	-0.001
15939	ENSG00000089091	DZANK1	chr20	-	18375318	18375502	18374897	18374994	18377115	18377190	15939	0,0,1	5,5,3	1,0,1	3,3,0	234	50	1	1	0.0,0.0,0.066	0.066,0.0,1.0	-0.333
15940	ENSG00000089091	DZANK1	chr20	-	18432497	18432606	18429627	18429713	18433258	18433326	15940	2,2,3	9,1,5	5,0,2	0,11,1	159	50	0.741516	1	0.065,0.386,0.159	1.0,0.0,0.386	-0.259
15942	ENSG00000089091	DZANK1	chr20	-	18440796	18440950	18435886	18436005	18445893	18446021	15942	12,9,5	0,0,0	14,4,19	1,0,0	204	50	1	1	1.0,1.0,1.0	0.774,1.0,1.0	0.075
15943	ENSG00000159423	ALDH4A1	chr1	-	19202808	19202961	19201875	19201997	19203701	19203749	15943	42,46,39	0,2,0	111115105	0,0,0	203	50	1	1	1.0,0.85,1.0	1.0,1.0,1.0	-0.05
15944	ENSG00000159423	ALDH4A1	chr1	-	19205793	19205867	19203909	19204106	19209617	19209692	15944	3,10,3	0,3,0	33,37,23	0,0,0	124	50	0.393411	1	1.0,0.573,1.0	1.0,1.0,1.0	-0.142
15945	ENSG00000159423	ALDH4A1	chr1	-	19208193	19208381	19205793	19205867	19209617	19209692	15945	21,31,42	0,0,1	106,97,58	0,0,0	238	50	1	1	1.0,1.0,0.898	1.0,1.0,1.0	-0.034
15946	ENSG00000159423	ALDH4A1	chr1	-	19212957	19213005	19211966	19212122	19215855	19215948	15946	24,28,23	2,2,4	57,67,55	1,2,0	98	50	0.00215357	0.0478634	0.86,0.877,0.746	0.967,0.945,1.0	-0.143
15947	ENSG00000108797	CNTNAP1	chr17	+	40840893	40841065	40840479	40840629	40841538	40841645	15947	20,21,22	0,0,2	17,22,36	0,0,0	222	50	1	1	1.0,1.0,0.712	1.0,1.0,1.0	-0.096
15948	ENSG00000105618	PRPF31	chr19	+	54631679	54631752	54631447	54631575	54632431	54632483	15948	247327308	0,0,1	336353243	0,0,0	123	50	1	1	1.0,1.0,0.992	1.0,1.0,1.0	-0.003
15950	ENSG00000230185	C9orf147	chr9	-	115247209	115247443	115246808	115246904	115248669	115248785	15950	0,2,0	4,5,2	0,0,0	3,4,1	284	50	1	1	0.0,0.066,0.0	0.0,0.0,0.0	0.022
15951	ENSG00000197818	SLC9A8	chr20	+	48456077	48456136	48439597	48439678	48461572	48461656	15951	23,25,16	1,0,0	26,32,23	0,0,0	109	50	1	1	0.913,1.0,1.0	1.0,1.0,1.0	-0.029
15952	ENSG00000197818	SLC9A8	chr20	+	48461572	48461656	48439597	48439678	48471974	48472118	15952	1,0,0	0,0,3	1,0,0	0,0,0	134	50	1	1	1.0,NA,0.0	1.0,NA,NA	-0.5
15953	ENSG00000197818	SLC9A8	chr20	+	48461572	48461656	48456077	48456136	48466115	48466217	15953	34,33,18	0,0,0	47,34,29	0,0,1	134	50	1	1	1.0,1.0,1.0	1.0,1.0,0.915	0.028
15954	ENSG00000197818	SLC9A8	chr20	+	48466115	48466217	48461572	48461656	48471974	48472118	15954	31,26,15	0,0,0	40,19,22	1,0,0	152	50	1	1	1.0,1.0,1.0	0.929,1.0,1.0	0.024
15955	ENSG00000197818	SLC9A8	chr20	+	48467298	48467381	48466115	48466217	48471974	48472118	15955	1,5,2	8,7,7	3,5,5	12,5,6	133	50	0.294196	1	0.045,0.212,0.097	0.086,0.273,0.239	-0.081
15956	ENSG00000197818	SLC9A8	chr20	+	48467346	48467381	48466115	48466217	48471974	48472118	15956	2,7,6	8,7,7	23,7,18	12,5,6	85	50	0.00927537	0.137339	0.128,0.37,0.335	0.53,0.452,0.638	-0.262
15957	ENSG00000197818	SLC9A8	chr20	+	48491241	48491358	48481264	48481381	48494517	48494600	15957	27,30,21	1,3,3	29,21,42	1,0,1	167	50	1	1	0.89,0.75,0.677	0.897,1.0,0.926	-0.169
15958	ENSG00000204304	PBX2	chr6	-	32154589	32154678	32154380	32154467	32155018	32155172	15958	186223192	0,0,0	258226218	1,0,0	139	50	1	1	1.0,1.0,1.0	0.989,1.0,1.0	0.004
15959	ENSG00000204304	PBX2	chr6	-	32156499	32156573	32156033	32156281	32157471	32157719	15959	418455400	1,0,1	456531402	0,0,0	124	50	1	1	0.994,1.0,0.994	1.0,1.0,1.0	-0.004
15961	ENSG00000174194	AGAP8	chr10	-	51240709	51240744	51233080	51233181	51243387	51243456	15961	3,0,0	0,0,0	1,0,0	0,2,0	85	50	1	1	1.0,NA,NA	1.0,0.0,NA	0.5
15964	ENSG00000174194	AGAP8	chr10	-	51247904	51247974	51246921	51247016	51252726	51252947	15964	2,1,7	0,2,0	1,5,2	0,0,0	120	50	0.409167	1	1.0,0.172,1.0	1.0,1.0,1.0	-0.276
15965	ENSG00000115896	PLCL1	chr2	+	198866675	198866732	198669425	198670063	198948481	198950956	15965	0,0,1	3,0,4	1,1,0	3,4,5	107	50	1	1	0.0,NA,0.105	0.135,0.105,0.0	-0.028
15966	ENSG00000115896	PLCL1	chr2	+	198948481	198950956	198669425	198670063	198953581	198953785	15966	12,13,12	0,0,0	10,9,19	0,1,0	2525	50	1	1	1.0,1.0,1.0	1.0,0.151,1.0	0.283
15967	ENSG00000115896	PLCL1	chr2	+	198968550	198968660	198966008	198966084	199011503	199011658	15967	14,29,38	0,0,0	39,34,24	1,0,0	160	50	1	1	1.0,1.0,1.0	0.924,1.0,1.0	0.025
15968	ENSG00000251569	RP11-724O16.1	chr2	+	170343578	170343644	170338760	170338843	170344315	170344365	15968	66,84,55	2,0,0	60,83,60	0,2,0	116	50	1	1	0.934,1.0,1.0	1.0,0.947,1.0	-0.004
15969	ENSG00000251569	RP11-724O16.1	chr2	+	170344315	170344365	170338760	170338843	170344496	170344624	15969	11,9,11	6,1,1	16,28,17	0,0,0	100	50	3.01017e-06	0.000307692	0.478,0.818,0.846	1.0,1.0,1.0	-0.286
15970	ENSG00000251569	RP11-724O16.1	chr2	+	170354136	170354199	170350250	170350346	170355995	170356130	15970	39,31,31	1,2,4	45,35,24	5,1,3	113	50	0.605703	1	0.945,0.873,0.774	0.799,0.939,0.78	0.025
15971	ENSG00000100243	CYB5R3	chr22	-	43024157	43024287	43023610	43023694	43026887	43026994	15971	543586498	0,0,0	560588465	0,1,0	180	50	1	1	1.0,1.0,1.0	1.0,0.994,1.0	0.002
15972	ENSG00000100243	CYB5R3	chr22	-	43027383	43027456	43026887	43026994	43032720	43032852	15972	452560452	1,0,0	480531383	0,0,0	123	50	1	1	0.995,1.0,1.0	1.0,1.0,1.0	-0.002
15974	ENSG00000081189	MEF2C	chr5	-	88026027	88026051	88025034	88025164	88027545	88027718	15974	0,0,0	40,51,55	0,1,0	68,63,52	74	50	1	1	0.0,0.0,0.0	0.0,0.011,0.0	-0.004
15975	ENSG00000081189	MEF2C	chr5	-	88056804	88056942	88047673	88047860	88100414	88100618	15975	3,6,7	0,2,3	9,4,4	0,2,1	188	50	0.464592	1	1.0,0.444,0.383	1.0,0.347,0.515	-0.012
15976	ENSG00000081189	MEF2C	chr5	-	88057001	88057145	88047673	88047860	88100414	88100618	15976	119156165	0,2,3	127149102	0,2,1	194	50	0.335769	1	1.0,0.953,0.934	1.0,0.95,0.963	-0.009
15977	ENSG00000081189	MEF2C	chr5	-	88057085	88057145	88056804	88056942	88100414	88100618	15977	44,61,59	1,1,4	42,56,39	4,0,2	110	50	0.800666	1	0.952,0.965,0.87	0.827,1.0,0.899	0.02
15978	ENSG00000081189	MEF2C	chr5	-	88135195	88135440	88119677	88119744	88178771	88179041	15978	3,0,0	33,24,45	0,0,0	23,29,38	295	50	1	1	0.015,0.0,0.0	0.0,0.0,0.0	0.005
15979	ENSG00000081189	MEF2C	chr5	-	88176740	88176839	88119551	88119744	88178771	88179044	15979	5,0,1	33,24,45	2,2,0	23,29,38	149	50	0.691453	1	0.048,0.0,0.007	0.028,0.023,0.0	0.001
15980	ENSG00000141994	DUS3L	chr19	-	5786759	5786856	5786477	5786553	5787071	5787182	15980	94,95,126	3,3,7	120,67,77	3,4,9	147	50	0.339846	1	0.914,0.915,0.86	0.932,0.851,0.744	0.054
15981	ENSG00000141994	DUS3L	chr19	-	5786759	5786930	5786477	5786553	5787071	5787182	15981	65,53,72	3,3,7	66,41,53	3,4,9	221	50	0.364601	1	0.831,0.8,0.699	0.833,0.699,0.571	0.076
15982	ENSG00000141994	DUS3L	chr19	-	5786759	5787182	5786477	5786553	5787306	5787372	15982	100,92,117	1,0,1	117,94,72	0,0,0	473	50	1	1	0.914,1.0,0.925	1.0,1.0,1.0	-0.054
15983	ENSG00000141994	DUS3L	chr19	-	5787071	5787182	5786477	5786553	5787306	5787372	15983	56,59,65	1,0,1	64,67,45	0,0,0	161	50	1	1	0.946,1.0,0.953	1.0,1.0,1.0	-0.034
15984	ENSG00000141994	DUS3L	chr19	-	5788367	5788409	5788034	5788187	5789217	5789550	15984	155176192	0,2,0	140157173	0,0,0	92	50	1	1	1.0,0.98,1.0	1.0,1.0,1.0	-0.007
15985	ENSG00000198863	RUNDC1	chr17	+	41141357	41141556	41139272	41139431	41142333	41142453	15985	65,86,71	0,0,2	74,69,70	9,0,0	249	50	0.0047162	0.0844962	1.0,1.0,0.877	0.623,1.0,1.0	0.085
15986	ENSG00000175352	NRIP3	chr11	-	9007257	9007397	9005618	9005671	9009094	9009177	15986	78111107	0,2,1	180180118	2,1,0	190	50	1	1	1.0,0.936,0.966	0.959,0.979,1.0	-0.012
15987	ENSG00000175352	NRIP3	chr11	-	9009664	9009808	9009094	9009177	9025308	9025548	15987	25,32,31	0,0,0	87,73,63	1,0,0	194	50	1	1	1.0,1.0,1.0	0.957,1.0,1.0	0.014
15988	ENSG00000175352	NRIP3	chr11	-	9009664	9009829	9009094	9009177	9025308	9025596	15988	65,68,81	0,0,0	182162118	1,0,0	215	50	1	1	1.0,1.0,1.0	0.977,1.0,1.0	0.008
15989	ENSG00000059588	TARBP1	chr1	-	234528161	234528298	234527058	234527491	234529107	234529222	15989	524613609	0,1,4	691697699	2,0,0	187	50	1	1	1.0,0.994,0.976	0.989,1.0,1.0	-0.006
15990	ENSG00000059588	TARBP1	chr1	-	234529107	234529222	234528161	234528298	234529391	234529583	15990	295353311	14,3,6	353384362	3,15,9	165	50	0.920329	1	0.865,0.973,0.94	0.973,0.886,0.924	-0.002
15991	ENSG00000059588	TARBP1	chr1	-	234529107	234529232	234528161	234528298	234529391	234529583	15991	561720627	14,3,6	724718697	3,15,9	175	50	0.842326	1	0.92,0.986,0.968	0.986,0.932,0.957	0
15992	ENSG00000059588	TARBP1	chr1	-	234534127	234534299	234529391	234529583	234536598	234536694	15992	369395432	4,4,10	467475410	2,7,2	222	50	0.0893308	0.659892	0.954,0.957,0.907	0.981,0.939,0.979	-0.027
15993	ENSG00000059588	TARBP1	chr1	-	234534127	234534299	234529391	234529583	234536926	234536962	15993	509521599	19,15,22	623613520	11,19,10	222	50	0.0596061	0.505156	0.858,0.887,0.86	0.927,0.879,0.921	-0.041
15994	ENSG00000059588	TARBP1	chr1	-	234536598	234536694	234529391	234529583	234536926	234537008	15994	42,39,52	19,15,22	28,39,25	11,19,10	146	50	0.917009	1	0.431,0.471,0.447	0.466,0.413,0.461	0.003
15995	ENSG00000059588	TARBP1	chr1	-	234536598	234536694	234534127	234534299	234536926	234537008	15995	64,68,84	166159209	74,65,47	204171134	146	50	0.470213	1	0.117,0.128,0.121	0.111,0.115,0.107	0.011
15996	ENSG00000059588	TARBP1	chr1	-	234541057	234541226	234536926	234537008	234541648	234541739	15996	3,3,5	318287330	13,9,2	407427308	219	50	1	1	0.002,0.002,0.003	0.007,0.005,0.001	-0.002
15997	ENSG00000059588	TARBP1	chr1	-	234541648	234541845	234536926	234537008	234546190	234546277	15997	396356409	2,1,1	475500369	1,0,0	247	50	1	1	0.976,0.986,0.988	0.99,1.0,1.0	-0.013
15998	ENSG00000059588	TARBP1	chr1	-	234553829	234553979	234546149	234546277	234556447	234556558	15998	460386412	1,1,0	490455423	0,0,5	200	50	0.914118	1	0.991,0.99,1.0	1.0,1.0,0.955	0.009
15999	ENSG00000059588	TARBP1	chr1	-	234556447	234556558	234553829	234553979	234561418	234561539	15999	653559580	0,0,0	706665590	0,1,0	161	50	1	1	1.0,1.0,1.0	1.0,0.995,1.0	0.002
16000	ENSG00000059588	TARBP1	chr1	-	234563062	234563134	234561418	234561539	234563321	234563512	16000	451472520	92,99,109	596647510	66,76,50	122	50	4.12424e-07	5.77912e-05	0.668,0.661,0.662	0.787,0.777,0.807	-0.127
16001	ENSG00000059588	TARBP1	chr1	-	234563062	234563134	234561418	234561539	234564881	234565070	16001	202223214	0,0,3	290329256	0,0,0	122	50	1	1	1.0,1.0,0.967	1.0,1.0,1.0	-0.011
16002	ENSG00000059588	TARBP1	chr1	-	234563321	234563512	234561418	234561539	234564881	234565070	16002	232250268	0,0,3	287246192	0,0,0	241	50	1	1	1.0,1.0,0.949	1.0,1.0,1.0	-0.017
16003	ENSG00000059588	TARBP1	chr1	-	234563321	234563512	234563062	234563134	234564881	234565070	16003	389400466	0,0,1	529488396	2,0,0	241	50	1	1	1.0,1.0,0.99	0.982,1.0,1.0	0.003
16004	ENSG00000059588	TARBP1	chr1	-	234564881	234565070	234563321	234563512	234565161	234565423	16004	579569642	0,0,2	756680613	0,0,0	239	50	1	1	1.0,1.0,0.985	1.0,1.0,1.0	-0.005
16005	ENSG00000059588	TARBP1	chr1	-	234565161	234565423	234563321	234563512	234569155	234569317	16005	0,0,3	0,0,0	0,0,0	0,0,2	312	50	1	1	NA,NA,1.0	NA,NA,0.0	1
16006	ENSG00000059588	TARBP1	chr1	-	234565832	234566047	234565161	234565423	234569155	234569317	16006	587650612	0,0,1	770780661	0,0,0	265	50	1	1	1.0,1.0,0.991	1.0,1.0,1.0	-0.003
16007	ENSG00000059588	TARBP1	chr1	-	234569155	234569317	234565832	234566047	234573020	234573118	16007	572624662	8,10,18	783788597	3,14,3	212	50	0.00713269	0.114161	0.944,0.936,0.897	0.984,0.93,0.979	-0.039
16008	ENSG00000059588	TARBP1	chr1	-	234569155	234569317	234565832	234566047	234582548	234582721	16008	305343343	12,3,10	396418369	9,14,10	212	50	0.705363	1	0.857,0.964,0.89	0.912,0.876,0.897	0.009
16009	ENSG00000059588	TARBP1	chr1	-	234573020	234573118	234565832	234566047	234582548	234582721	16009	232265305	12,3,10	320317297	9,14,10	148	50	0.635568	1	0.867,0.968,0.912	0.923,0.884,0.909	0.01
16010	ENSG00000059588	TARBP1	chr1	-	234573020	234573118	234569155	234569317	234582548	234582721	16010	496538617	5,2,11	706682549	2,9,27	148	50	0.0320845	0.331374	0.971,0.989,0.95	0.992,0.962,0.873	0.028
16011	ENSG00000059588	TARBP1	chr1	-	234573020	234573118	234569155	234569317	234586173	234586312	16011	277298338	2,0,0	395394257	0,1,0	148	50	1	1	0.979,1.0,1.0	1.0,0.993,1.0	-0.005
16012	ENSG00000059588	TARBP1	chr1	-	234593412	234593502	234586173	234586312	234594975	234595072	16012	531548638	0,2,0	580673593	3,0,2	140	50	1	1	1.0,0.99,1.0	0.986,1.0,0.991	0.004
16013	ENSG00000059588	TARBP1	chr1	-	234594975	234595072	234593412	234593502	234596006	234596142	16013	377424515	1,0,0	444571437	0,0,1	147	50	1	1	0.992,1.0,1.0	1.0,1.0,0.993	0
16014	ENSG00000059588	TARBP1	chr1	-	234596006	234596142	234594975	234595072	234601401	234601454	16014	166196235	0,2,0	219303201	0,0,0	186	50	1	1	1.0,0.963,1.0	1.0,1.0,1.0	-0.012
16015	ENSG00000059588	TARBP1	chr1	-	234599582	234599680	234596006	234596142	234601401	234601454	16015	284319327	9,15,13	360355308	19,30,31	148	50	0.00133304	0.0335783	0.914,0.878,0.895	0.865,0.8,0.77	0.084
16016	ENSG00000059588	TARBP1	chr1	-	234601401	234601454	234596006	234596142	234603247	234603396	16016	112125153	0,0,0	135152137	0,1,0	103	50	1	1	1.0,1.0,1.0	1.0,0.987,1.0	0.004
16017	ENSG00000059588	TARBP1	chr1	-	234606933	234607003	234603247	234603396	234613918	234614849	16017	209216215	0,0,0	198262193	1,0,0	120	50	1	1	1.0,1.0,1.0	0.988,1.0,1.0	0.004
16018	ENSG00000059588	TARBP1	chr1	-	234608459	234608557	234606933	234607003	234613918	234614849	16018	326390413	2,0,0	409365327	1,0,0	148	50	1	1	0.982,1.0,1.0	0.993,1.0,1.0	-0.004
16021	ENSG00000092098	RNF31	chr14	+	24617850	24617910	24617466	24617622	24618009	24618085	16021	147160169	1,0,0	157221187	0,0,0	110	50	1	1	0.985,1.0,1.0	1.0,1.0,1.0	-0.005
16022	ENSG00000092098	RNF31	chr14	+	24627375	24627408	24627106	24627220	24629072	24629169	16022	28,25,24	2,0,0	28,24,20	0,0,0	83	50	1	1	0.894,1.0,1.0	1.0,1.0,1.0	-0.035
16024	ENSG00000162643	WDR63	chr1	+	85538736	85538775	85537610	85537688	85546916	85547098	16024	30,14,23	0,0,4	41,28,50	0,2,0	89	50	0.357452	1	1.0,1.0,0.764	1.0,0.887,1.0	-0.041
16025	ENSG00000162643	WDR63	chr1	+	85547982	85548087	85546916	85547098	85550228	85550251	16025	18,13,19	0,0,0	25,32,18	1,0,1	155	50	1	1	1.0,1.0,1.0	0.89,1.0,0.853	0.086
16026	ENSG00000162643	WDR63	chr1	+	85555798	85555915	85551513	85551713	85559140	85559331	16026	37,34,42	1,0,0	42,60,57	2,0,1	167	50	0.772471	1	0.917,1.0,1.0	0.863,1.0,0.945	0.036
16027	ENSG00000162643	WDR63	chr1	+	85594390	85594482	85592193	85592398	85595672	85595795	16027	11,10,10	0,0,0	30,25,26	0,0,1	142	50	1	1	1.0,1.0,1.0	1.0,1.0,0.902	0.033
16029	ENSG00000104343	UBE2W	chr8	-	74708841	74708925	74706058	74706350	74717885	74717961	16029	2,0,0	199168205	0,0,1	197172140	134	50	1	1	0.004,0.0,0.0	0.0,0.0,0.003	0
16030	ENSG00000104343	UBE2W	chr8	-	74737381	74737484	74722708	74722864	74742615	74742707	16030	208211214	2,10,3	227238179	11,7,8	153	50	0.0855863	0.640784	0.971,0.873,0.959	0.871,0.917,0.88	0.045
16031	ENSG00000104343	UBE2W	chr8	-	74782503	74782536	74742615	74742707	74791042	74791110	16031	1,9,1	60,46,60	16,5,3	44,53,53	83	50	0.0171931	0.21295	0.01,0.105,0.01	0.18,0.054,0.033	-0.047
16032	ENSG00000167995	BEST1	chr11	+	61719242	61719430	61717292	61717899	61722578	61722673	16032	2,6,5	5,1,9	4,2,3	2,2,2	238	50	0.650518	1	0.078,0.558,0.105	0.296,0.174,0.24	0.01
16033	ENSG00000167995	BEST1	chr11	+	61722814	61722859	61722578	61722673	61723189	61723423	16033	0,0,2	1,0,4	0,0,0	2,0,1	95	50	1	1	0.0,NA,0.208	0.0,NA,0.0	0.104
16034	ENSG00000167995	BEST1	chr11	+	61725617	61725770	61724858	61724936	61726969	61727050	16034	3,5,7	0,0,0	16,4,9	0,0,1	203	50	1	1	1.0,1.0,1.0	1.0,1.0,0.689	0.104
16035	ENSG00000167995	BEST1	chr11	+	61725617	61725973	61724858	61724936	61726969	61727050	16035	3,6,6	0,0,0	13,3,4	0,0,1	406	50	1	1	1.0,1.0,1.0	1.0,1.0,0.33	0.223
16038	ENSG00000264324	RP11-287D1.3	chr2	-	74459595	74459774	74458362	74458435	74460528	74460690	16038	8,2,4	0,0,0	3,6,4	1,0,0	229	50	1	1	1.0,1.0,1.0	0.396,1.0,1.0	0.201
16039	ENSG00000264324	RP11-287D1.3	chr2	-	74462227	74462341	74460528	74460690	74466461	74466662	16039	13,9,2	2,2,0	10,5,8	0,0,0	164	50	0.0371646	0.366206	0.665,0.578,1.0	1.0,1.0,1.0	-0.252
16040	ENSG00000264324	RP11-287D1.3	chr2	-	74469120	74469179	74466461	74466662	74475479	74475613	16040	10,5,3	0,1,0	3,7,2	0,0,1	109	50	1	1	1.0,0.696,1.0	1.0,1.0,0.478	0.073
16041	ENSG00000264324	RP11-287D1.3	chr2	-	74474162	74474434	74469120	74469179	74475479	74475613	16041	4,1,0	6,3,3	3,4,3	0,3,0	322	50	0.00602134	0.101258	0.094,0.049,0.0	1.0,0.172,1.0	-0.676
16042	ENSG00000264324	RP11-287D1.3	chr2	-	74475479	74475613	74469120	74469179	74477469	74477644	16042	6,6,3	1,0,1	2,6,3	0,0,0	184	50	1	1	0.62,1.0,0.449	1.0,1.0,1.0	-0.31
16043	ENSG00000264324	RP11-287D1.3	chr2	-	74542071	74542152	74531615	74531807	74555246	74555313	16043	16,14,24	0,0,0	10,11,3	1,3,0	131	50	0.103634	0.72842	1.0,1.0,1.0	0.792,0.583,1.0	0.208
16044	ENSG00000264324	RP11-287D1.3	chr2	-	74555246	74555313	74542071	74542152	74561153	74561304	16044	11,9,13	0,0,0	13,9,12	0,1,2	117	50	0.80872	1	1.0,1.0,1.0	1.0,0.794,0.719	0.162
16045	ENSG00000264324	RP11-287D1.3	chr2	-	74569584	74569664	74565981	74566030	74588130	74588283	16045	2,3,8	0,1,0	2,8,3	0,0,0	130	50	1	1	1.0,0.536,1.0	1.0,1.0,1.0	-0.155
16046	ENSG00000264324	RP11-287D1.3	chr2	-	74588130	74588283	74565981	74566030	74588539	74588763	16046	2,1,1	1,2,0	1,0,3	0,0,0	203	50	1	1	0.33,0.11,1.0	1.0,NA,1.0	-0.52
16054	ENSG00000087116	ADAMTS2	chr5	-	178566890	178567036	178564769	178564945	178579142	178579256	16054	5,10,13	0,0,0	16,10,19	0,0,1	196	50	1	1	1.0,1.0,1.0	1.0,1.0,0.829	0.057
16055	ENSG00000087116	ADAMTS2	chr5	-	178581049	178581193	178580491	178580624	178581814	178581920	16055	18,13,27	0,5,0	34,29,28	1,6,0	194	50	0.665632	1	1.0,0.401,1.0	0.898,0.555,1.0	-0.017
16056	ENSG00000087116	ADAMTS2	chr5	-	178581814	178581920	178580491	178580624	178585723	178585880	16056	13,19,26	0,1,1	25,37,25	0,0,0	156	50	1	1	1.0,0.859,0.893	1.0,1.0,1.0	-0.083
16057	ENSG00000163686	ABHD6	chr3	+	58235604	58235669	58223232	58223643	58242288	58242432	16057	5,9,4	9,12,9	3,2,3	8,7,4	115	50	0.276435	1	0.195,0.246,0.162	0.14,0.11,0.246	0.036
16058	ENSG00000163686	ABHD6	chr3	+	58242288	58242432	58235604	58235669	58252915	58253072	16058	16,22,24	0,0,1	24,15,28	0,0,0	194	50	1	1	1.0,1.0,0.861	1.0,1.0,1.0	-0.046
16060	ENSG00000224597	PTCHD3P1	chr10	+	29707110	29707233	29704285	29704341	29709419	29709453	16060	1,4,0	56,70,84	0,0,0	51,38,33	173	50	1	1	0.005,0.016,0.0	0.0,0.0,0.0	0.007
16061	ENSG00000224597	PTCHD3P1	chr10	+	29747202	29747449	29704285	29704341	29757848	29758051	16061	13,17,28	19,24,27	20,17,13	10,14,8	297	50	0.0414644	0.393134	0.103,0.107,0.149	0.252,0.17,0.215	-0.093
16062	ENSG00000224597	PTCHD3P1	chr10	+	29747202	29747449	29704285	29704341	29771761	29772361	16062	13,17,27	5,17,7	20,17,13	3,6,2	297	50	0.0813623	0.620377	0.304,0.144,0.394	0.529,0.323,0.523	-0.178
16063	ENSG00000160961	ZNF333	chr19	+	14805821	14805945	14804262	14804306	14806377	14806473	16063	69,47,76	0,0,0	57,57,66	0,1,0	174	50	1	1	1.0,1.0,1.0	1.0,0.942,1.0	0.019
16064	ENSG00000160961	ZNF333	chr19	+	14812395	14812709	14810010	14810093	14815865	14815982	16064	8,4,4	16,23,12	1,1,1	15,23,12	364	50	0.0031366	0.063207	0.064,0.023,0.044	0.009,0.006,0.011	0.035
16065	ENSG00000168116	KIAA1586	chr6	+	56912110	56912194	56911346	56911574	56917483	56919836	16065	132,97,147	0,0,0	94,146,86	0,0,3	134	50	1	1	1.0,1.0,1.0	1.0,1.0,0.915	0.028
16066	ENSG00000168116	KIAA1586	chr6	+	56915571	56915652	56912110	56912194	56917483	56917844	16066	295388355	17,5,18	379341265	8,18,8	131	50	0.614831	1	0.869,0.967,0.883	0.948,0.879,0.927	-0.012
16068	ENSG00000129219	PLD2	chr17	+	4711278	4711409	4711066	4711176	4711568	4711711	16068	58,80,56	3,2,0	85,66,63	0,1,0	181	50	0.110562	0.760032	0.842,0.917,1.0	1.0,0.948,1.0	-0.063
16070	ENSG00000129219	PLD2	chr17	+	4721591	4721680	4721296	4721401	4721788	4721902	16070	48,42,38	0,0,1	46,51,60	0,0,0	139	50	1	1	1.0,1.0,0.932	1.0,1.0,1.0	-0.023
16071	ENSG00000129219	PLD2	chr17	+	4722723	4722844	4722378	4722513	4725087	4725202	16071	43,25,32	1,2,0	42,59,42	0,0,0	171	50	0.815771	1	0.926,0.785,1.0	1.0,1.0,1.0	-0.096
16072	ENSG00000129219	PLD2	chr17	+	4722723	4722877	4722378	4722513	4725087	4725202	16072	46,32,32	1,2,0	47,68,48	0,0,0	204	50	0.912401	1	0.919,0.797,1.0	1.0,1.0,1.0	-0.095
16073	ENSG00000130402	ACTN4	chr19	+	39205108	39205201	39200896	39200982	39207725	39207757	16073	389426461	0,1,0	594604404	0,0,0	143	50	1	1	1.0,0.993,1.0	1.0,1.0,1.0	-0.002
16074	ENSG00000130402	ACTN4	chr19	+	39208566	39208714	39207725	39207956	39212177	39212328	16074	711814759	0,4,1	9591078653	0,0,0	198	50	1	1	1.0,0.981,0.995	1.0,1.0,1.0	-0.008
16075	ENSG00000130402	ACTN4	chr19	+	39218585	39218666	39217596	39217743	39219635	39219794	16075	497589544	0,0,0	606741545	0,1,1	131	50	1	1	1.0,1.0,1.0	1.0,0.996,0.995	0.003
16076	ENSG00000130402	ACTN4	chr19	+	39218955	39219021	39217596	39217743	39219635	39219794	16076	10,7,8	0,0,0	11,11,12	0,1,1	116	50	1	1	1.0,1.0,1.0	1.0,0.826,0.838	0.112
16079	ENSG00000127483	HP1BP3	chr1	-	21074036	21074148	21072035	21072149	21076215	21076240	16079	759842838	1,0,0	963977676	0,0,0	162	50	1	1	0.996,1.0,1.0	1.0,1.0,1.0	-0.001
16080	ENSG00000127483	HP1BP3	chr1	-	21083658	21083749	21076215	21076375	21091869	21092024	16080	496521479	0,2,0	566655433	1,0,1	141	50	1	1	1.0,0.989,1.0	0.995,1.0,0.994	0
16081	ENSG00000127483	HP1BP3	chr1	-	21091869	21092024	21083658	21083749	21094076	21094157	16081	491513512	0,0,1	569681452	1,2,0	205	50	1	1	1.0,1.0,0.992	0.993,0.988,1.0	0.004
16082	ENSG00000127483	HP1BP3	chr1	-	21094076	21094157	21091869	21092024	21097422	21097566	16082	483479498	2,4,3	643606459	3,8,2	131	50	0.544748	1	0.989,0.979,0.984	0.988,0.967,0.989	0.003
16083	ENSG00000127483	HP1BP3	chr1	-	21106837	21107033	21106304	21106404	21112678	21112776	16083	167157131	13,11,13	225212191	17,9,5	246	50	0.0634082	0.525521	0.723,0.744,0.672	0.729,0.827,0.886	-0.101
16084	ENSG00000127483	HP1BP3	chr1	-	21106837	21107033	21106304	21106404	21112745	21113145	16084	156152128	0,2,6	208200176	5,1,0	246	50	0.264714	1	1.0,0.939,0.813	0.894,0.976,1.0	-0.039
16085	ENSG00000127483	HP1BP3	chr1	-	21106837	21107033	21106304	21106404	21113141	21113181	16085	154151127	4,16,3	216205178	12,2,0	246	50	0.0467077	0.426967	0.887,0.657,0.896	0.785,0.954,1.0	-0.1
16086	ENSG00000127483	HP1BP3	chr1	-	21106837	21107033	21106304	21106404	21113687	21113765	16086	158162142	66,59,86	233209186	69,77,69	246	50	0.0612842	0.513821	0.327,0.358,0.251	0.407,0.356,0.354	-0.06
16087	ENSG00000127483	HP1BP3	chr1	-	21106842	21107033	21106304	21106404	21113687	21113816	16087	16,21,38	66,59,86	34,28,22	69,77,69	241	50	0.619715	1	0.048,0.069,0.084	0.093,0.07,0.062	-0.008
16088	ENSG00000105662	CRTC1	chr19	+	18853719	18853836	18794486	18794638	18860590	18860685	16088	20,18,33	0,0,1	27,28,27	0,0,0	167	50	1	1	1.0,1.0,0.908	1.0,1.0,1.0	-0.031
16089	ENSG00000105662	CRTC1	chr19	+	18854917	18854965	18853719	18853836	18856632	18856770	16089	0,1,0	11,13,34	0,0,0	21,15,13	98	50	1	1	0.0,0.038,0.0	0.0,0.0,0.0	0.013
16090	ENSG00000105662	CRTC1	chr19	+	18876213	18876338	18870817	18871038	18885709	18885796	16090	6,8,4	0,0,0	12,11,5	0,1,0	175	50	1	1	1.0,1.0,1.0	1.0,0.759,1.0	0.08
16091	ENSG00000105662	CRTC1	chr19	+	18876213	18876338	18870817	18871038	18886450	18886631	16091	4,7,3	1,0,0	10,7,3	0,0,0	175	50	1	1	0.533,1.0,1.0	1.0,1.0,1.0	-0.156
16092	ENSG00000105662	CRTC1	chr19	+	18879294	18879603	18876213	18876338	18885709	18885796	16092	4,7,11	2,1,1	6,0,5	2,4,2	359	50	0.0412491	0.391854	0.218,0.494,0.605	0.295,0.0,0.258	0.255
16093	ENSG00000105662	CRTC1	chr19	+	18882251	18882356	18879294	18879603	18885709	18885796	16093	9,6,9	0,2,2	6,6,16	0,0,0	155	50	0.0275079	0.296405	1.0,0.492,0.592	1.0,1.0,1.0	-0.305
16094	ENSG00000105662	CRTC1	chr19	+	18885709	18885796	18870817	18871038	18886450	18886631	16094	8,4,11	1,0,0	6,6,11	0,0,0	137	50	1	1	0.745,1.0,1.0	1.0,1.0,1.0	-0.085
16096	ENSG00000105662	CRTC1	chr19	+	18885709	18885796	18882251	18882356	18886450	18886631	16096	14,9,18	0,0,2	10,10,24	0,1,2	137	50	0.752532	1	1.0,1.0,0.767	1.0,0.785,0.814	0.056
16097	ENSG00000176092	AIM1L	chr1	-	26662585	26662698	26657979	26658109	26662828	26662861	16097	14,7,7	12,15,3	2,8,4	7,2,0	163	50	0.417488	1	0.264,0.125,0.417	0.081,0.551,1.0	-0.275
16099	ENSG00000169155	ZBTB43	chr9	+	129571071	129571194	129567293	129567411	129594765	129600489	16099	36,30,34	0,2,6	39,23,46	2,8,2	173	50	0.457616	1	1.0,0.813,0.621	0.849,0.454,0.869	0.087
16100	ENSG00000104980	TIMM44	chr19	-	7992541	7992652	7991605	7992191	7992961	7993051	16100	313329329	1,0,0	488500356	0,0,0	161	50	1	1	0.99,1.0,1.0	1.0,1.0,1.0	-0.003
16101	ENSG00000104980	TIMM44	chr19	-	7992541	7992652	7991605	7992191	7996022	7996073	16101	127112126	0,1,0	170180144	0,1,0	161	50	1	1	1.0,0.972,1.0	1.0,0.982,1.0	-0.003
16102	ENSG00000104980	TIMM44	chr19	-	7992961	7993051	7991620	7992191	7996022	7996073	16102	151196153	0,1,0	259241139	0,1,0	140	50	1	1	1.0,0.986,1.0	1.0,0.989,1.0	-0.001
16103	ENSG00000104980	TIMM44	chr19	-	7992961	7993051	7992541	7992652	7996022	7996073	16103	339414359	3,1,3	578563353	1,3,2	140	50	0.600342	1	0.976,0.993,0.977	0.995,0.985,0.984	-0.006
16104	ENSG00000104980	TIMM44	chr19	-	7997511	7997636	7996022	7996073	7997724	7997817	16104	257318317	0,1,0	440458315	0,0,0	175	50	1	1	1.0,0.989,1.0	1.0,1.0,1.0	-0.004
16105	ENSG00000104980	TIMM44	chr19	-	7999949	8000030	7998973	7999123	8002911	8003082	16105	350402366	0,1,0	565523435	0,0,0	131	50	1	1	1.0,0.994,1.0	1.0,1.0,1.0	-0.002
16106	ENSG00000104980	TIMM44	chr19	-	7999949	8000138	7998973	7999123	8002911	8003082	16106	135181156	0,1,0	245254189	0,0,0	239	50	1	1	1.0,0.974,1.0	1.0,1.0,1.0	-0.009
16107	ENSG00000104980	TIMM44	chr19	-	8005986	8006082	8002682	8003082	8008491	8008520	16107	271278294	0,0,0	349374264	0,1,0	146	50	1	1	1.0,1.0,1.0	1.0,0.992,1.0	0.003
16108	ENSG00000130810	PPAN	chr19	+	10217498	10217681	10217314	10217347	10218180	10218282	16108	1,1,1	101,89,123	0,0,0	84102104	233	50	1	1	0.002,0.002,0.002	0.0,0.0,0.0	0.002
16109	ENSG00000054967	RELT	chr11	+	73100156	73100226	73087308	73087544	73101595	73101670	16109	50,26,77	0,0,0	69,88,46	1,0,0	120	50	1	1	1.0,1.0,1.0	0.966,1.0,1.0	0.011
16110	ENSG00000054967	RELT	chr11	+	73102188	73102268	73101799	73101966	73104881	73104962	16110	13,27,21	0,2,1	23,25,19	2,0,0	130	50	0.57543	1	1.0,0.839,0.89	0.816,1.0,1.0	-0.029
16111	ENSG00000054967	RELT	chr11	+	73103255	73103513	73102188	73102268	73104881	73104962	16111	46,48,53	2,0,1	75,73,72	0,0,0	308	50	0.855025	1	0.789,1.0,0.896	1.0,1.0,1.0	-0.105
16112	ENSG00000169683	LRRC45	chr17	+	79982153	79982215	79981177	79981739	79982568	79982639	16112	300379416	39,45,41	287288325	12,17,24	112	50	0.000195238	0.00799555	0.774,0.79,0.819	0.914,0.883,0.858	-0.091
16113	ENSG00000169683	LRRC45	chr17	+	79982568	79982639	79981797	79982215	79982875	79983054	16113	427438611	0,1,0	384341432	0,0,0	121	50	1	1	1.0,0.995,1.0	1.0,1.0,1.0	-0.002
16114	ENSG00000169683	LRRC45	chr17	+	79982875	79983054	79982568	79982639	79983254	79983301	16114	445465625	0,1,2	389386434	0,0,5	229	50	0.58921	1	1.0,0.99,0.986	1.0,1.0,0.95	0.009
16115	ENSG00000169683	LRRC45	chr17	+	79985261	79985320	79984681	79984887	79985549	79985627	16115	521577615	0,0,1	441382542	0,1,0	109	50	1	1	1.0,1.0,0.996	1.0,0.994,1.0	0.001
16116	ENSG00000169683	LRRC45	chr17	+	79985549	79985627	79985261	79985320	79985886	79986022	16116	433479489	0,0,1	359320381	0,0,0	128	50	1	1	1.0,1.0,0.995	1.0,1.0,1.0	-0.002
16117	ENSG00000169683	LRRC45	chr17	+	79986272	79986384	79986109	79986187	79986488	79986559	16117	577862859	1,6,0	589677677	0,4,0	162	50	1	1	0.994,0.978,1.0	1.0,0.981,1.0	-0.003
16118	ENSG00000169683	LRRC45	chr17	+	79987418	79987511	79986894	79987061	79987940	79988114	16118	294352387	7,4,7	226266309	4,2,1	143	50	0.0485049	0.437847	0.936,0.969,0.951	0.952,0.979,0.991	-0.022
16119	ENSG00000129514	FOXA1	chr14	-	38063280	38063381	38061720	38061916	38064105	38064315	16119	5,8,1	54,55,67	9,3,0	78,81,39	151	50	0.49232	1	0.03,0.046,0.005	0.037,0.012,0.0	0.011
16120	ENSG00000138668	HNRNPD	chr4	-	83276047	83276154	83274986	83275307	83276456	83276554	16120	3,3,4	312335374	8,4,5	274272172	157	50	1	1	0.003,0.003,0.003	0.009,0.005,0.009	-0.005
16121	ENSG00000138668	HNRNPD	chr4	-	83277689	83277836	83276230	83276554	83277948	83278048	16121	315310295	114129104	268237193	123,90,78	197	50	0.430413	1	0.412,0.379,0.419	0.356,0.401,0.386	0.022
16122	ENSG00000138668	HNRNPD	chr4	-	83279811	83279973	83278465	83278597	83294598	83295144	16122	162185193	2,0,0	141167117	0,0,0	212	50	1	1	0.95,1.0,1.0	1.0,1.0,1.0	-0.017
16123	ENSG00000138668	HNRNPD	chr4	-	83280623	83280792	83279811	83279973	83294598	83294678	16123	255262223	0,0,0	171186138	1,0,0	219	50	1	1	1.0,1.0,1.0	0.975,1.0,1.0	0.008
16124	ENSG00000138668	HNRNPD	chr4	-	83292680	83292737	83280623	83280792	83294598	83294639	16124	147146122	11,14,8	106,92,62	6,6,17	107	50	0.377805	1	0.862,0.83,0.877	0.892,0.878,0.63	0.056
16125	ENSG00000138668	HNRNPD	chr4	-	83294598	83294930	83280623	83280792	83295271	83295314	16125	12,15,8	1,0,0	6,6,17	1,0,1	382	50	1	1	0.611,1.0,1.0	0.44,1.0,0.69	0.16
16126	ENSG00000099849	RASSF7	chr11	+	561761	561892	560955	561033	562078	562776	16126	35,43,51	0,0,0	50,50,48	1,0,0	181	50	1	1	1.0,1.0,1.0	0.932,1.0,1.0	0.023
16127	ENSG00000099849	RASSF7	chr11	+	563395	563478	563188	563317	563557	563645	16127	13,20,8	2,0,1	10,13,5	3,0,1	133	50	0.308055	1	0.71,1.0,0.75	0.556,1.0,0.653	0.084
16130	ENSG00000161395	PGAP3	chr17	-	37829303	37829508	37827374	37829119	37829766	37829903	16130	45,65,65	0,2,3	73,46,60	0,1,0	255	50	0.0434891	0.406442	1.0,0.864,0.809	1.0,0.9,1.0	-0.076
16131	ENSG00000161395	PGAP3	chr17	-	37829303	37829508	37827374	37829119	37830245	37830307	16131	38,50,59	1,2,7	65,41,50	4,2,6	255	50	0.702321	1	0.882,0.831,0.623	0.761,0.801,0.62	0.051
16132	ENSG00000161395	PGAP3	chr17	-	37829766	37829903	37827374	37829119	37830245	37830307	16132	10,19,22	1,2,7	33,36,18	4,2,6	187	50	0.676146	1	0.728,0.718,0.457	0.688,0.828,0.445	-0.019
16133	ENSG00000161395	PGAP3	chr17	-	37829766	37829903	37829303	37829508	37830245	37830307	16133	18,33,27	1,1,2	48,40,28	7,0,0	187	50	0.515195	1	0.828,0.898,0.783	0.647,1.0,1.0	-0.046
16134	ENSG00000161395	PGAP3	chr17	-	37830245	37830307	37827374	37829119	37840849	37841002	16134	1,1,7	0,0,3	4,2,6	0,0,0	112	50	0.36117	1	1.0,1.0,0.51	1.0,1.0,1.0	-0.163
16135	ENSG00000161395	PGAP3	chr17	-	37830869	37830932	37829766	37830307	37840849	37841002	16135	79,94,121	0,0,0	111,107,77	0,0,1	113	50	1	1	1.0,1.0,1.0	1.0,1.0,0.971	0.01
16136	ENSG00000161395	PGAP3	chr17	-	37832866	37833008	37830869	37830932	37840849	37840951	16136	1,3,5	43,41,62	6,4,7	49,57,33	192	50	0.070087	0.561731	0.006,0.019,0.021	0.031,0.018,0.052	-0.018
16137	ENSG00000161395	PGAP3	chr17	-	37840849	37841002	37830869	37830932	37842174	37842272	16137	72,72,96	0,1,0	71,76,65	0,0,2	203	50	1	1	1.0,0.947,1.0	1.0,1.0,0.889	0.019
16138	ENSG00000161395	PGAP3	chr17	-	37840849	37841002	37830869	37830932	37844086	37844302	16138	43,42,62	0,0,1	49,57,33	0,0,0	203	50	1	1	1.0,1.0,0.939	1.0,1.0,1.0	-0.02
16139	ENSG00000161395	PGAP3	chr17	-	37842174	37842272	37830869	37830932	37844086	37844254	16139	37,28,33	0,0,1	31,22,20	0,0,0	148	50	1	1	1.0,1.0,0.918	1.0,1.0,1.0	-0.027
16140	ENSG00000161395	PGAP3	chr17	-	37842174	37842272	37840849	37841002	37844086	37844254	16140	66,58,67	0,1,0	53,41,50	0,0,0	148	50	1	1	1.0,0.951,1.0	1.0,1.0,1.0	-0.016
16141	ENSG00000168785	TSPAN5	chr4	-	99399835	99399897	99397563	99397611	99403155	99403326	16141	36,58,54	0,0,1	54,55,40	0,0,0	112	50	1	1	1.0,1.0,0.96	1.0,1.0,1.0	-0.013
16142	ENSG00000168785	TSPAN5	chr4	-	99399835	99399961	99397563	99397611	99403155	99403326	16142	77,82,98	0,0,1	99,97,71	0,0,0	176	50	1	1	1.0,1.0,0.965	1.0,1.0,1.0	-0.012
16143	ENSG00000168785	TSPAN5	chr4	-	99405535	99405592	99403155	99403326	99407888	99408035	16143	0,1,1	43,23,21	1,5,0	45,32,40	107	50	0.687921	1	0.0,0.02,0.022	0.01,0.068,0.0	-0.012
16144	ENSG00000168785	TSPAN5	chr4	-	99405549	99405749	99403251	99403326	99407888	99408035	16144	3,7,1	43,23,21	5,1,1	45,32,40	250	50	0.167555	0.987274	0.014,0.057,0.009	0.022,0.006,0.005	0.016
16145	ENSG00000168785	TSPAN5	chr4	-	99405549	99405749	99403251	99403326	99428828	99428879	16145	3,7,1	7,4,12	4,1,0	12,5,5	250	50	0.112076	0.767016	0.079,0.259,0.016	0.063,0.038,0.0	0.084
16146	ENSG00000168785	TSPAN5	chr4	-	99407888	99408035	99403155	99403326	99428828	99428879	16146	75,36,44	7,4,12	62,62,70	12,5,5	197	50	0.474581	1	0.731,0.696,0.482	0.567,0.759,0.78	-0.066
16147	ENSG00000168785	TSPAN5	chr4	-	99407888	99408035	99405549	99405749	99428828	99428879	16147	34,13,23	2,0,0	18,30,31	0,0,0	197	50	1	1	0.812,1.0,1.0	1.0,1.0,1.0	-0.063
16148	ENSG00000168785	TSPAN5	chr4	-	99428828	99428879	99407695	99408035	99579296	99579349	16148	58,37,54	0,0,1	45,61,59	0,0,0	101	50	1	1	1.0,1.0,0.964	1.0,1.0,1.0	-0.012
16149	ENSG00000146426	TIAM2	chr6	+	155181871	155182132	155153830	155154543	155228863	155230002	16149	17,8,10	5,3,8	18,25,3	10,9,15	311	50	0.244677	1	0.353,0.3,0.167	0.224,0.309,0.031	0.085
16150	ENSG00000146426	TIAM2	chr6	+	155181871	155182132	155153830	155154543	155265249	155265340	16150	13,8,9	0,0,0	17,20,5	0,2,1	311	50	0.495902	1	1.0,1.0,1.0	1.0,0.617,0.446	0.312
16151	ENSG00000146426	TIAM2	chr6	+	155337374	155337495	155265249	155265340	155411422	155411513	16151	0,0,0	1,0,1	1,0,0	0,0,1	171	50	1	1	0.0,NA,0.0	1.0,NA,0.0	-0.5
16154	ENSG00000146426	TIAM2	chr6	+	155343478	155343696	155334897	155334957	155411422	155411513	16154	0,0,0	1,1,3	1,0,0	0,1,2	268	50	1	1	0.0,0.0,0.0	1.0,0.0,0.0	-0.333
16157	ENSG00000146426	TIAM2	chr6	+	155489978	155490050	155486396	155486543	155497949	155498111	16157	2,3,0	12,19,15	0,0,0	17,16,15	122	50	0.888935	1	0.064,0.061,0.0	0.0,0.0,0.0	0.042
16160	ENSG00000184983	NDUFA6	chr22	-	42483063	42483179	42481528	42482318	42486609	42486783	16160	107912521356	0,0,0	154215611293	0,2,1	166	50	1	1	1.0,1.0,1.0	1.0,0.996,0.997	0.002
16161	ENSG00000180902	D2HGDH	chr2	+	242674547	242674931	242673993	242674110	242680447	242680505	16161	41,35,49	0,0,2	59,81,60	0,0,0	434	50	1	1	1.0,1.0,0.738	1.0,1.0,1.0	-0.087
16162	ENSG00000180902	D2HGDH	chr2	+	242688279	242689344	242684123	242684292	242689565	242689709	16162	1,3,0	21,30,38	7,2,7	39,57,42	1115	50	1	1	0.002,0.004,0.0	0.008,0.002,0.007	-0.004
16164	ENSG00000180902	D2HGDH	chr2	+	242688713	242688814	242688250	242688357	242689565	242689709	16164	0,0,0	2,0,0	0,2,4	0,0,0	151	50	1	1	0.0,NA,NA	NA,1.0,1.0	-1
16165	ENSG00000180902	D2HGDH	chr2	+	242695263	242695429	242684123	242684292	242707124	242707363	16165	29,22,45	2,4,1	50,42,33	0,4,1	216	50	0.185594	1	0.77,0.56,0.912	1.0,0.709,0.884	-0.117
16166	ENSG00000180902	D2HGDH	chr2	+	242695263	242695429	242690660	242690803	242707124	242707363	16166	44,43,52	2,3,0	73,91,61	3,0,2	216	50	0.661369	1	0.836,0.768,1.0	0.849,1.0,0.876	-0.04
16168	ENSG00000104368	PLAT	chr8	-	42045423	42045534	42040236	42040408	42046451	42046589	16168	95,98,73	0,1,0	65,68,79	0,0,0	161	50	1	1	1.0,0.968,1.0	1.0,1.0,1.0	-0.011
16169	ENSG00000104368	PLAT	chr8	-	42046451	42046589	42045423	42045534	42048889	42048932	16169	190225157	6,5,3	155155150	1,3,1	188	50	0.034391	0.346899	0.894,0.923,0.933	0.976,0.932,0.976	-0.045
16170	ENSG00000104368	PLAT	chr8	-	42064164	42064216	42050631	42050729	42065011	42065083	16170	0,0,1	101131119	2,0,0	124,101,81	102	50	1	1	0.0,0.0,0.004	0.008,0.0,0.0	-0.001
16171	ENSG00000185024	BRF1	chr14	-	105687984	105688251	105686405	105686467	105692405	105692498	16171	110131123	0,0,2	132116105	0,0,0	317	50	1	1	1.0,1.0,0.907	1.0,1.0,1.0	-0.031
16172	ENSG00000185024	BRF1	chr14	-	105695156	105695250	105692970	105693097	105707601	105707751	16172	99118138	1,0,1	128,130,97	0,0,0	144	50	1	1	0.972,1.0,0.98	1.0,1.0,1.0	-0.016
16173	ENSG00000185024	BRF1	chr14	-	105695156	105695250	105692970	105693097	105713407	105713530	16173	60,76,84	2,0,2	75,80,59	1,0,2	144	50	0.520289	1	0.912,1.0,0.936	0.963,1.0,0.911	-0.009
16174	ENSG00000185024	BRF1	chr14	-	105707601	105707751	105692970	105693097	105713407	105713530	16174	6,15,5	2,0,2	8,12,8	1,0,2	200	50	0.026297	0.287308	0.429,1.0,0.385	0.667,1.0,0.5	-0.118
16175	ENSG00000185024	BRF1	chr14	-	105707601	105707751	105695156	105695250	105713407	105713530	16175	44,59,58	0,2,0	61,64,46	0,2,0	200	50	1	1	1.0,0.881,1.0	1.0,0.889,1.0	-0.003
16176	ENSG00000185024	BRF1	chr14	-	105707601	105707751	105695156	105695250	105715485	105715729	16176	40,44,55	0,2,0	53,52,38	0,2,0	200	50	1	1	1.0,0.846,1.0	1.0,0.867,1.0	-0.007
16177	ENSG00000185024	BRF1	chr14	-	105707601	105707751	105695156	105695250	105718843	105718916	16177	80,95,115	7,14,9	99,97,78	6,0,2	200	50	0.00054803	0.0174898	0.741,0.629,0.762	0.805,1.0,0.907	-0.193
16178	ENSG00000185024	BRF1	chr14	-	105707601	105707751	105695156	105695250	105752632	105752713	16178	39,44,54	0,0,0	53,52,38	4,0,0	200	50	0.284126	1	1.0,1.0,1.0	0.768,1.0,1.0	0.077
16179	ENSG00000185024	BRF1	chr14	-	105718843	105718916	105695156	105695250	105752632	105752713	16179	7,14,10	0,0,0	6,0,2	4,0,0	123	50	1	1	1.0,1.0,1.0	0.379,NA,1.0	0.31
16181	ENSG00000185024	BRF1	chr14	-	105752632	105752713	105739057	105739231	105766782	105766805	16181	69,83,95	5,1,3	73,102,81	2,0,5	131	50	0.504625	1	0.84,0.969,0.924	0.933,1.0,0.861	-0.02
16182	ENSG00000077327	SPAG6	chr10	+	22634651	22634747	22634398	22634565	22653781	22653948	16182	38,58,61	0,0,0	88,76,62	0,5,0	146	50	0.223756	1	1.0,1.0,1.0	1.0,0.839,1.0	0.054
16183	ENSG00000077327	SPAG6	chr10	+	22634651	22634747	22634398	22634565	22680657	22680849	16183	21,33,29	0,1,0	36,42,33	0,1,2	146	50	0.712272	1	1.0,0.919,1.0	1.0,0.935,0.85	0.045
16184	ENSG00000077327	SPAG6	chr10	+	22634651	22634975	22634398	22634565	22653781	22653948	16184	20,29,28	0,0,0	33,35,31	0,5,0	374	50	0.0145712	0.189043	1.0,1.0,1.0	1.0,0.483,1.0	0.172
16185	ENSG00000077327	SPAG6	chr10	+	22636945	22637062	22634651	22634747	22648339	22648465	16185	0,1,0	0,0,0	0,0,0	0,3,0	167	50	1	1	NA,1.0,NA	NA,0.0,NA	1
16186	ENSG00000077327	SPAG6	chr10	+	22648339	22648465	22634651	22634747	22653781	22653948	16186	2,0,0	18,30,33	0,3,1	57,41,32	176	50	1	1	0.031,0.0,0.0	0.0,0.02,0.009	0.001
16187	ENSG00000077327	SPAG6	chr10	+	22649684	22649796	22648339	22648465	22653781	22653948	16187	1,2,1	2,0,0	9,3,2	0,0,1	162	50	0.35127	1	0.134,1.0,1.0	1.0,1.0,0.382	-0.083
16188	ENSG00000077327	SPAG6	chr10	+	22653781	22653948	22634398	22634565	22680657	22680849	16188	0,0,0	0,1,0	0,5,0	0,1,2	217	50	1	1	NA,0.0,NA	NA,0.535,0.0	-0.268
16189	ENSG00000077327	SPAG6	chr10	+	22653781	22653948	22634651	22634747	22680657	22680849	16189	18,30,33	1,5,1	57,41,32	5,7,3	217	50	0.380312	1	0.806,0.58,0.884	0.724,0.574,0.711	0.087
16191	ENSG00000077327	SPAG6	chr10	+	22676751	22676925	22675682	22675888	22678088	22678241	16191	36,23,32	5,21,7	50,50,39	23,14,11	224	50	0.929806	1	0.616,0.196,0.505	0.327,0.444,0.442	0.035
16192	ENSG00000077327	SPAG6	chr10	+	22690089	22690206	22680657	22680849	22699959	22700105	16192	91,73,78	0,0,0	140135117	3,0,1	167	50	0.390665	1	1.0,1.0,1.0	0.933,1.0,0.972	0.032
16193	ENSG00000077327	SPAG6	chr10	+	22699959	22700105	22690089	22690206	22705547	22705702	16193	60,59,73	16,6,9	140,114,82	2,11,8	196	50	0.0141812	0.185834	0.489,0.715,0.674	0.947,0.726,0.723	-0.173
16195	ENSG00000136861	CDK5RAP2	chr9	-	123166313	123166391	123165083	123165349	123169289	123169526	16195	152129131	0,0,0	200139113	2,0,0	128	50	1	1	1.0,1.0,1.0	0.975,1.0,1.0	0.008
16196	ENSG00000136861	CDK5RAP2	chr9	-	123169289	123169526	123166313	123166391	123170624	123170746	16196	115,91,91	8,6,3	132,93,67	6,10,5	287	50	0.486746	1	0.715,0.725,0.841	0.793,0.618,0.7	0.057
16197	ENSG00000136861	CDK5RAP2	chr9	-	123173635	123173752	123171404	123171594	123177317	123177437	16197	124,99,104	0,0,0	141,121,87	1,0,0	167	50	1	1	1.0,1.0,1.0	0.977,1.0,1.0	0.008
16198	ENSG00000136861	CDK5RAP2	chr9	-	123184970	123185019	123182065	123182238	123201676	123202250	16198	46,45,50	0,1,0	45,58,30	0,0,0	99	50	1	1	1.0,0.958,1.0	1.0,1.0,1.0	-0.014
16199	ENSG00000136861	CDK5RAP2	chr9	-	123199572	123199805	123184970	123185019	123201676	123202250	16199	129124159	0,1,0	184183112	3,0,1	283	50	0.453383	1	1.0,0.956,1.0	0.916,1.0,0.952	0.029
16200	ENSG00000136861	CDK5RAP2	chr9	-	123205897	123206020	123201676	123202250	123210172	123210404	16200	131126104	2,0,0	180165115	3,2,0	173	50	0.713252	1	0.95,1.0,1.0	0.945,0.96,1.0	0.015
16201	ENSG00000136861	CDK5RAP2	chr9	-	123215733	123216151	123210172	123210404	123220727	123220900	16201	78,102,83	1,1,0	107,94,59	0,1,0	468	50	1	1	0.893,0.916,1.0	1.0,0.909,1.0	-0.033
16202	ENSG00000136861	CDK5RAP2	chr9	-	123222849	123222945	123220727	123220900	123230137	123230275	16202	127104101	11,7,10	174,139,93	10,12,14	146	50	0.794226	1	0.798,0.836,0.776	0.856,0.799,0.695	0.02
16203	ENSG00000136861	CDK5RAP2	chr9	-	123222849	123223025	123220727	123220900	123230137	123230275	16203	50,45,38	11,7,10	69,65,40	10,12,14	226	50	0.990554	1	0.501,0.587,0.457	0.604,0.545,0.387	0.003
16204	ENSG00000136861	CDK5RAP2	chr9	-	123280034	123280164	123253584	123253755	123280704	123280923	16204	0,1,0	47,46,63	3,0,4	59,70,68	180	50	1	1	0.0,0.006,0.0	0.014,0.0,0.016	-0.008
16205	ENSG00000136861	CDK5RAP2	chr9	-	123292255	123292418	123291021	123291075	123298649	123298715	16205	93,122,98	0,1,0	154128130	0,0,1	213	50	1	1	1.0,0.966,1.0	1.0,1.0,0.968	-0.001
16206	ENSG00000136861	CDK5RAP2	chr9	-	123330598	123330666	123313069	123313180	123334251	123334319	16206	68,94,107	0,1,0	110,128,88	3,0,0	118	50	1	1	1.0,0.976,1.0	0.94,1.0,1.0	0.012
16207	ENSG00000136861	CDK5RAP2	chr9	-	123334251	123334319	123313069	123313180	123342197	123342339	16207	28,32,22	0,2,0	41,43,40	0,0,0	118	50	1	1	1.0,0.871,1.0	1.0,1.0,1.0	-0.043
16208	ENSG00000114779	ABHD14B	chr3	-	52005475	52005714	52003099	52004200	52007980	52008037	16208	56,50,51	4,4,6	87,82,75	2,7,5	289	50	0.29783	1	0.708,0.684,0.595	0.883,0.67,0.722	-0.096
16209	ENSG00000114779	ABHD14B	chr3	-	52005475	52005908	52003958	52004200	52007980	52008047	16209	49,51,49	4,4,6	72,63,43	2,7,5	483	50	0.677989	1	0.559,0.569,0.458	0.788,0.482,0.471	-0.052
16210	ENSG00000114779	ABHD14B	chr3	-	52005827	52005908	52005475	52005714	52007980	52008065	16210	23,27,18	30,20,19	23,33,10	37,49,42	131	50	0.0113209	0.15802	0.226,0.34,0.266	0.192,0.204,0.083	0.118
16211	ENSG00000148426	PROSER2	chr10	+	11904910	11905041	11893995	11894214	11908529	11908775	16211	1,1,0	72,53,64	3,0,0	80,84,58	181	50	1	1	0.004,0.005,0.0	0.01,0.0,0.0	0
16212	ENSG00000150687	PRSS23	chr11	+	86650061	86650168	86534418	86534635	86662257	86663830	16212	11,10,8	0,2,0	11,9,5	0,0,0	157	50	1	1	1.0,0.614,1.0	1.0,1.0,1.0	-0.129
16213	ENSG00000150687	PRSS23	chr11	+	86661397	86661541	86650061	86650168	86662257	86662449	16213	19,9,12	0,2,1	18,18,6	1,0,0	194	50	0.570129	1	1.0,0.537,0.756	0.823,1.0,1.0	-0.177
16214	ENSG00000165661	QSOX2	chr9	-	139113641	139113787	139110875	139111010	139115608	139115699	16214	169211209	0,0,1	248212164	1,2,0	196	50	1	1	1.0,1.0,0.982	0.984,0.964,1.0	0.011
16215	ENSG00000165661	QSOX2	chr9	-	139115608	139115699	139110875	139111010	139115852	139115958	16215	89111112	2,2,1	145,126,88	2,4,0	141	50	0.827518	1	0.94,0.952,0.975	0.963,0.918,1.0	-0.005
16216	ENSG00000165661	QSOX2	chr9	-	139116706	139116755	139115852	139115958	139118619	139118720	16216	127132134	0,1,3	137172139	1,0,6	99	50	0.314874	1	1.0,0.985,0.958	0.986,1.0,0.921	0.012
16217	ENSG00000261884	CTC-479C5.12	chr16	-	67968699	67968851	67968471	67968574	67969198	67969381	16217	59,50,56	0,0,0	78,85,93	1,0,0	202	50	1	1	1.0,1.0,1.0	0.951,1.0,1.0	0.016
16218	ENSG00000160991	ORAI2	chr7	+	102076671	102076780	102073981	102074108	102079390	102079494	16218	22,34,33	7,2,13	54,69,54	6,9,0	159	50	0.0378384	0.370316	0.497,0.842,0.444	0.739,0.707,1.0	-0.221
16219	ENSG00000160991	ORAI2	chr7	+	102076676	102076780	102074016	102074108	102079390	102079628	16219	15,24,23	7,2,13	30,39,31	6,9,0	154	50	0.110482	0.759732	0.41,0.796,0.365	0.619,0.585,1.0	-0.211
16222	ENSG00000214253	FIS1	chr7	-	100887287	100887420	100884110	100884187	100887837	100888012	16222	282314340	4,5,6	335344280	2,1,0	183	50	0.000703274	0.0209389	0.951,0.945,0.939	0.979,0.989,1.0	-0.044
16223	ENSG00000214253	FIS1	chr7	-	100887287	100887420	100884110	100884187	100888178	100888329	16223	282314340	6,8,18	332345278	10,1,6	183	50	0.0276197	0.297206	0.928,0.915,0.838	0.901,0.99,0.927	-0.046
16224	ENSG00000214253	FIS1	chr7	-	100887287	100887420	100884110	100884187	100888240	100888366	16224	443467504	70,79,68	507531452	32,20,17	183	50	1.39888e-14	9.15431e-12	0.634,0.618,0.669	0.812,0.879,0.879	-0.216
16225	ENSG00000214253	FIS1	chr7	-	100887287	100887420	100884110	100884187	100895175	100895414	16225	282318341	17,24,27	335346278	25,29,21	183	50	0.669999	1	0.819,0.784,0.775	0.785,0.765,0.783	0.015
16226	ENSG00000008382	MPND	chr19	+	4354320	4354417	4354041	4354126	4354945	4355018	16226	59,75,88	0,1,0	102,66,62	2,0,0	147	50	1	1	1.0,0.962,1.0	0.945,1.0,1.0	0.006
16227	ENSG00000008382	MPND	chr19	+	4354945	4355018	4354320	4354417	4355093	4355170	16227	35,52,71	0,0,1	75,70,44	0,0,0	123	50	1	1	1.0,1.0,0.967	1.0,1.0,1.0	-0.011
16228	ENSG00000008382	MPND	chr19	+	4355093	4355170	4354320	4354417	4357249	4357418	16228	18,20,16	0,0,0	19,21,7	0,1,0	127	50	1	1	1.0,1.0,1.0	1.0,0.892,1.0	0.036
16229	ENSG00000008382	MPND	chr19	+	4357947	4358169	4357511	4357582	4359159	4359220	16229	31,25,33	3,7,7	32,48,22	10,9,5	272	50	0.580549	1	0.655,0.396,0.464	0.37,0.495,0.447	0.068
16230	ENSG00000008382	MPND	chr19	+	4358079	4358169	4357511	4357582	4359159	4359252	16230	82,75,78	3,7,7	79,121,60	10,9,5	140	50	0.419856	1	0.907,0.793,0.799	0.738,0.828,0.811	0.041
16231	ENSG00000183735	TBK1	chr12	+	64875621	64875801	64873791	64873902	64878082	64878279	16231	203180215	1,0,0	213211156	0,0,0	230	50	1	1	0.978,1.0,1.0	1.0,1.0,1.0	-0.007
16232	ENSG00000183735	TBK1	chr12	+	64882266	64882368	64879705	64879797	64883820	64883899	16232	153186213	1,0,0	188222110	0,0,0	152	50	1	1	0.981,1.0,1.0	1.0,1.0,1.0	-0.006
16233	ENSG00000183735	TBK1	chr12	+	64889478	64889555	64889262	64889384	64890146	64890186	16233	267241256	0,0,1	298275235	0,0,0	127	50	1	1	1.0,1.0,0.99	1.0,1.0,1.0	-0.003
16238	ENSG00000100632	ERH	chr14	-	69861541	69861629	69853371	69853800	69864947	69865016	16238	149916212012	0,0,1	222820071535	0,0,1	138	50	1	1	1.0,1.0,0.999	1.0,1.0,0.998	0
16240	ENSG00000171224	C10orf35	chr10	+	71391235	71391303	71390013	71390069	71391464	71391595	16240	23,23,22	3,0,0	34,44,26	2,2,1	118	50	0.282603	1	0.765,1.0,1.0	0.878,0.903,0.917	0.022
16243	ENSG00000106686	SPATA6L	chr9	-	4617402	4617523	4605346	4605440	4617922	4618110	16243	0,2,0	1,0,0	0,0,0	0,1,1	171	50	1	1	0.0,1.0,NA	NA,0.0,0.0	0.5
16244	ENSG00000106686	SPATA6L	chr9	-	4617922	4618110	4605346	4605440	4622407	4622510	16244	2,0,0	0,0,0	0,1,1	1,2,0	238	50	1	1	1.0,NA,NA	0.0,0.095,1.0	0.635
16245	ENSG00000106686	SPATA6L	chr9	-	4618863	4618898	4617922	4618110	4622407	4622510	16245	0,0,0	1,0,0	0,0,3	0,0,0	85	50	1	1	0.0,NA,NA	NA,NA,1.0	-1
16246	ENSG00000106686	SPATA6L	chr9	-	4625326	4625566	4622407	4622510	4629090	4629168	16246	3,7,1	1,0,0	2,8,3	0,0,0	290	50	1	1	0.341,1.0,1.0	1.0,1.0,1.0	-0.22
16248	ENSG00000106686	SPATA6L	chr9	-	4626425	4626555	4625216	4625566	4629090	4629168	16248	1,1,1	0,2,0	1,5,5	0,1,0	180	50	0.333382	1	1.0,0.122,1.0	1.0,0.581,1.0	-0.153
16249	ENSG00000106686	SPATA6L	chr9	-	4627752	4627856	4625326	4625566	4629090	4629168	16249	5,1,1	0,2,0	2,0,0	0,1,0	154	50	1	1	1.0,0.14,1.0	1.0,0.0,NA	0.213
16250	ENSG00000106686	SPATA6L	chr9	-	4627752	4627856	4626425	4626555	4629090	4629168	16250	5,1,2	1,0,0	2,0,0	0,2,0	154	50	1	1	0.619,1.0,1.0	1.0,0.0,NA	0.373
16253	ENSG00000106686	SPATA6L	chr9	-	4646486	4646528	4635274	4635399	4656040	4656089	16253	2,4,3	1,0,1	1,0,5	5,0,1	92	50	1	1	0.521,1.0,0.62	0.098,NA,0.731	0.299
16254	ENSG00000106686	SPATA6L	chr9	-	4656040	4656089	4635274	4635399	4661898	4662036	16254	7,13,9	0,0,0	7,1,4	1,1,0	99	50	1	1	1.0,1.0,1.0	0.78,0.336,1.0	0.295
16256	ENSG00000101400	SNTA1	chr20	-	31997940	31998137	31996506	31996694	32000101	32000232	16256	73,91,90	0,1,1	85,86,55	0,0,0	247	50	1	1	1.0,0.949,0.948	1.0,1.0,1.0	-0.034
16260	ENSG00000115649	CNPPD1	chr2	-	220038867	220038929	220038071	220038189	220039499	220039628	16260	91,77,78	0,0,0	118,117,88	0,1,0	112	50	1	1	1.0,1.0,1.0	1.0,0.981,1.0	0.006
16263	ENSG00000141252	VPS53	chr17	-	436081	436151	424840	424978	440267	440416	16263	104129132	0,1,0	125,127,92	0,0,0	120	50	1	1	1.0,0.982,1.0	1.0,1.0,1.0	-0.006
16264	ENSG00000141252	VPS53	chr17	-	455111	455190	440267	440416	456619	456702	16264	84115105	0,0,0	133114109	0,0,2	129	50	1	1	1.0,1.0,1.0	1.0,1.0,0.955	0.015
16265	ENSG00000141252	VPS53	chr17	-	503184	503334	489509	489604	505034	505136	16265	0,2,0	73,62,73	0,1,0	100,78,56	200	50	1	1	0.0,0.008,0.0	0.0,0.003,0.0	0.002
16266	ENSG00000141252	VPS53	chr17	-	505034	505136	489509	489604	526772	526914	16266	151140152	1,0,0	182170120	2,0,0	152	50	1	1	0.98,1.0,1.0	0.968,1.0,1.0	0.004
16267	ENSG00000141252	VPS53	chr17	-	530413	530556	526772	526914	556530	556650	16267	70,65,68	0,0,0	66,81,61	0,1,0	193	50	1	1	1.0,1.0,1.0	1.0,0.955,1.0	0.015
16268	ENSG00000141252	VPS53	chr17	-	531327	531471	530413	530556	534789	534868	16268	153171139	0,0,0	184178112	0,1,1	194	50	1	1	1.0,1.0,1.0	1.0,0.979,0.967	0.018
16269	ENSG00000141252	VPS53	chr17	-	534789	534868	530413	530556	556530	556650	16269	62,68,56	1,0,0	66,61,43	0,0,0	129	50	1	1	0.96,1.0,1.0	1.0,1.0,1.0	-0.013
16270	ENSG00000141252	VPS53	chr17	-	535983	536081	534789	534868	556530	556650	16270	1,2,0	62,68,56	3,0,2	66,60,42	148	50	1	1	0.005,0.01,0.0	0.015,0.0,0.016	-0.005
16271	ENSG00000141252	VPS53	chr17	-	565048	565135	559077	559193	600657	600724	16271	59,70,90	9,7,5	63,84,66	9,13,3	137	50	0.626523	1	0.705,0.785,0.868	0.719,0.702,0.889	0.016
16272	ENSG00000141252	VPS53	chr17	-	613772	613853	602570	602620	617862	617949	16272	127136139	1,0,0	160171128	0,0,0	131	50	1	1	0.98,1.0,1.0	1.0,1.0,1.0	-0.007
16273	ENSG00000196547	MAN2A2	chr15	+	91446460	91446662	91445504	91445756	91447419	91447569	16273	34,53,72	0,2,0	57,79,73	0,0,0	252	50	1	1	1.0,0.84,1.0	1.0,1.0,1.0	-0.053
16274	ENSG00000196547	MAN2A2	chr15	+	91446460	91446964	91445447	91445756	91447419	91447569	16274	3,3,7	0,2,0	11,14,7	0,0,0	554	50	0.303082	1	1.0,0.119,1.0	1.0,1.0,1.0	-0.294
16275	ENSG00000196547	MAN2A2	chr15	+	91446460	91446964	91446155	91446205	91447419	91447569	16275	19,13,15	5,5,9	30,27,32	5,4,9	554	50	0.0594924	0.504589	0.255,0.19,0.131	0.351,0.379,0.243	-0.132
16276	ENSG00000196547	MAN2A2	chr15	+	91453319	91453522	91452556	91452734	91453730	91453913	16276	146178176	3,2,2	213203231	1,0,1	253	50	0.0196569	0.233926	0.906,0.946,0.946	0.977,1.0,0.979	-0.053
16277	ENSG00000196547	MAN2A2	chr15	+	91453445	91453522	91452556	91452734	91453730	91453913	16277	56,50,60	3,2,2	85,68,81	1,0,1	127	50	1	1	0.88,0.908,0.922	0.971,1.0,0.97	-0.077
16280	ENSG00000196547	MAN2A2	chr15	+	91456502	91456604	91456106	91456221	91456843	91456985	16280	83,55,94	1,1,0	85,98,94	2,0,1	152	50	1	1	0.965,0.948,1.0	0.933,1.0,0.969	0.004
16281	ENSG00000196547	MAN2A2	chr15	+	91456502	91456636	91456106	91456221	91456843	91456985	16281	149133159	1,1,0	177163181	2,0,1	184	50	1	1	0.976,0.973,1.0	0.96,1.0,0.98	0.003
16282	ENSG00000196547	MAN2A2	chr15	+	91459815	91459890	91459352	91459486	91461423	91461618	16282	4,1,1	73,69,82	3,10,7	126,109,88	125	50	0.0339133	0.343664	0.021,0.006,0.005	0.009,0.035,0.031	-0.014
16283	ENSG00000164144	ARFIP1	chr4	+	153728355	153728400	153701144	153701243	153750776	153750878	16283	0,0,5	19,32,24	0,2,3	18,19,14	95	50	0.730656	1	0.0,0.0,0.099	0.0,0.052,0.101	-0.018
16284	ENSG00000164144	ARFIP1	chr4	+	153728355	153728400	153701260	153701378	153750776	153750878	16284	0,0,2	63,67,73	0,4,4	83,79,83	95	50	0.665682	1	0.0,0.0,0.014	0.0,0.026,0.025	-0.012
16285	ENSG00000164144	ARFIP1	chr4	+	153730824	153730885	153728355	153728400	153750776	153750878	16285	1,0,0	0,0,4	0,0,1	0,1,4	111	50	1	1	1.0,NA,0.0	NA,0.0,0.101	0.45
16286	ENSG00000164144	ARFIP1	chr4	+	153750776	153750878	153701088	153701243	153784757	153784866	16286	102100125	0,0,0	96,114,84	0,0,1	152	50	1	1	1.0,1.0,1.0	1.0,1.0,0.965	0.012
16287	ENSG00000164144	ARFIP1	chr4	+	153750776	153750878	153701111	153701378	153784757	153784866	16287	146135174	0,0,1	161174153	0,0,0	152	50	1	1	1.0,1.0,0.983	1.0,1.0,1.0	-0.006
16288	ENSG00000164144	ARFIP1	chr4	+	153784757	153784866	153750776	153750878	153793603	153793716	16288	169150197	0,1,0	151200164	0,0,0	159	50	1	1	1.0,0.979,1.0	1.0,1.0,1.0	-0.007
16289	ENSG00000164144	ARFIP1	chr4	+	153791904	153792000	153784757	153784866	153793603	153793716	16289	33,33,28	86,82,96	29,29,18	73,105,94	146	50	0.206446	1	0.116,0.121,0.091	0.12,0.086,0.062	0.02
16290	ENSG00000164144	ARFIP1	chr4	+	153793603	153793716	153750776	153750878	153802114	153802263	16290	85,94,106	0,0,0	107,99,73	0,3,0	163	50	0.880975	1	1.0,1.0,1.0	1.0,0.91,1.0	0.03
16291	ENSG00000164144	ARFIP1	chr4	+	153802114	153802336	153750776	153750878	153803874	153804032	16291	82122110	0,0,0	131,113,81	2,0,0	272	50	1	1	1.0,1.0,1.0	0.923,1.0,1.0	0.026
16292	ENSG00000164144	ARFIP1	chr4	+	153803874	153804032	153750776	153750878	153809284	153809459	16292	62,98,94	1,0,0	129,96,74	0,0,0	208	50	1	1	0.937,1.0,1.0	1.0,1.0,1.0	-0.021
16302	ENSG00000177225	PDDC1	chr11	-	770313	770398	767219	767373	770992	771104	16302	1,3,10	0,6,2	8,9,6	0,0,0	135	50	8.6382e-06	0.000716767	1.0,0.156,0.649	1.0,1.0,1.0	-0.398
16303	ENSG00000177225	PDDC1	chr11	-	770313	770398	767219	767373	771332	771426	16303	3,2,7	1,7,4	7,8,4	7,8,5	135	50	0.861862	1	0.526,0.096,0.393	0.27,0.27,0.229	0.082
16304	ENSG00000177225	PDDC1	chr11	-	770313	770398	767227	767368	771332	771426	16304	3,1,1	2,1,4	4,1,1	2,0,0	135	50	0.00361618	0.0701112	0.357,0.27,0.085	0.426,1.0,1.0	-0.571
16305	ENSG00000177225	PDDC1	chr11	-	770678	770903	767224	770398	770992	771104	16305	105120128	0,1,4	78,113,71	2,2,3	275	50	0.233175	1	1.0,0.956,0.853	0.876,0.911,0.811	0.07
16306	ENSG00000177225	PDDC1	chr11	-	770678	770903	767227	767373	770992	771104	16306	103109118	0,6,2	72,106,68	0,0,0	275	50	0.000628559	0.0192842	1.0,0.768,0.915	1.0,1.0,1.0	-0.106
16307	ENSG00000177225	PDDC1	chr11	-	770992	771104	767219	767373	771332	771426	16307	102,85,86	1,7,4	78,78,88	7,8,5	162	50	0.0891166	0.658612	0.969,0.789,0.869	0.775,0.751,0.845	0.085
16308	ENSG00000177225	PDDC1	chr11	-	770992	771104	770313	770398	771332	771426	16308	102,80,88	2,0,1	80,80,91	1,1,1	162	50	1	1	0.94,1.0,0.964	0.961,0.961,0.966	0.005
16309	ENSG00000177225	PDDC1	chr11	-	773427	773629	772426	772521	774007	774113	16309	208215236	1,0,3	212207161	0,0,0	252	50	0.407658	1	0.976,1.0,0.94	1.0,1.0,1.0	-0.028
16310	ENSG00000177225	PDDC1	chr11	-	773521	773629	772426	772521	774007	774026	16310	294304342	1,0,3	312295224	0,0,0	158	50	1	1	0.989,1.0,0.973	1.0,1.0,1.0	-0.013
16311	ENSG00000177225	PDDC1	chr11	-	775065	775142	774007	774113	777398	777471	16311	265227284	1,1,6	224231224	3,4,1	127	50	0.892641	1	0.991,0.989,0.949	0.967,0.958,0.989	0.005
16315	ENSG00000249915	PDCD6	chr5	+	272825	272887	271735	271936	304291	304336	16315	766884875	12,12,20	10191055860	10,16,13	112	50	0.257996	1	0.966,0.97,0.951	0.978,0.967,0.967	-0.008
16316	ENSG00000249915	PDCD6	chr5	+	272825	272887	271735	271936	314531	314921	16316	318377397	2,0,0	438421364	2,2,0	112	50	1	1	0.986,1.0,1.0	0.99,0.989,1.0	0.002
16317	ENSG00000249915	PDCD6	chr5	+	304291	304336	271775	271936	311407	311517	16317	26,22,27	1,0,2	13,15,20	0,0,0	95	50	0.511843	1	0.932,1.0,0.877	1.0,1.0,1.0	-0.064
16318	ENSG00000249915	PDCD6	chr5	+	304291	304336	271775	271936	314531	314921	16318	70,81,99	2,0,0	64,59,64	2,2,0	95	50	0.497416	1	0.949,1.0,1.0	0.944,0.939,1.0	0.022
16319	ENSG00000249915	PDCD6	chr5	+	304291	304336	272825	272887	314531	314921	16319	346398423	12,13,22	387482380	20,26,13	95	50	0.441373	1	0.938,0.942,0.91	0.911,0.907,0.939	0.011
16320	ENSG00000249915	PDCD6	chr5	+	304291	306869	272825	272887	314531	315084	16320	261295306	12,13,22	317399294	20,26,13	2628	50	0.776964	1	0.293,0.302,0.209	0.232,0.226,0.301	0.015
16321	ENSG00000249915	PDCD6	chr5	+	306716	306869	304291	304336	311407	311517	16321	460573493	25,25,23	740739578	8,17,23	203	50	0.000513287	0.016598	0.819,0.85,0.841	0.958,0.915,0.861	-0.075
16322	ENSG00000249915	PDCD6	chr5	+	306716	306869	304291	304336	314531	315084	16322	421507437	87109122	659652508	71,85,86	203	50	3.74303e-05	0.00229119	0.544,0.534,0.469	0.696,0.654,0.593	-0.132
16323	ENSG00000249915	PDCD6	chr5	+	306716	306875	304291	304336	311407	311517	16323	709814781	25,25,23	10431077851	8,17,23	209	50	0.000803293	0.0232409	0.872,0.886,0.89	0.969,0.938,0.898	-0.052
16324	ENSG00000249915	PDCD6	chr5	+	306716	306875	304291	304336	314531	315089	16324	429503445	87109122	660653508	71,85,86	209	50	4.65292e-05	0.00265845	0.541,0.525,0.466	0.69,0.648,0.586	-0.131
16325	ENSG00000249915	PDCD6	chr5	+	311407	311517	271735	271936	314531	314801	16325	360484449	2,0,0	567570459	2,2,0	160	50	1	1	0.983,1.0,1.0	0.989,0.989,1.0	0.002
16326	ENSG00000249915	PDCD6	chr5	+	311407	311517	304291	304336	314531	314801	16326	384509470	87109122	575587482	71,85,86	160	50	0.000226016	0.00894996	0.58,0.593,0.546	0.717,0.683,0.637	-0.106
16327	ENSG00000249915	PDCD6	chr5	+	311407	311517	304291	306869	314531	314801	16327	398554505	0,4,2	648657529	0,0,0	160	50	1	1	1.0,0.977,0.987	1.0,1.0,1.0	-0.012
16328	ENSG00000249915	PDCD6	chr5	+	311407	311517	306716	306875	314531	314801	16328	647795793	8,0,10	951995802	1,1,0	160	50	0.0127167	0.171533	0.962,1.0,0.961	0.997,0.997,1.0	-0.024
16329	ENSG00000249915	PDCD6	chr5	+	313815	313965	311407	311517	314531	315069	16329	2,2,14	359484447	11,15,7	567570459	200	50	1	1	0.001,0.001,0.008	0.005,0.007,0.004	-0.002
16330	ENSG00000100097	LGALS1	chr22	+	38074382	38074399	38072992	38073072	38074489	38074661	16330	0,1,0	65,58,47	2,0,4	119167109	67	50	1	1	0.0,0.013,0.0	0.012,0.0,0.027	-0.009
16331	ENSG00000100097	LGALS1	chr22	+	38074382	38074661	38073005	38073072	38075609	38075809	16331	43,44,61	2,3,3	130130112	0,2,3	329	50	0.0133671	0.177692	0.766,0.69,0.756	1.0,0.908,0.85	-0.182
16332	ENSG00000100097	LGALS1	chr22	+	38074489	38074661	38072862	38073072	38075609	38075647	16332	108102108	2,3,3	239296215	0,2,3	222	50	0.0233431	0.264387	0.924,0.884,0.89	1.0,0.971,0.942	-0.072
16333	ENSG00000168671	UGT3A2	chr5	-	36048990	36049522	36039578	36039810	36051971	36052086	16333	25,27,22	0,0,0	59,49,43	1,0,0	582	50	1	1	1.0,1.0,1.0	0.835,1.0,1.0	0.055
16334	ENSG00000168671	UGT3A2	chr5	-	36064350	36064452	36051971	36052086	36066797	36066984	16334	29,31,15	0,0,1	76,52,50	3,1,2	152	50	0.0225769	0.25794	1.0,1.0,0.831	0.893,0.945,0.892	0.034
16336	ENSG00000115946	PNO1	chr2	+	68400478	68400549	68389677	68389795	68401866	68403370	16336	182210223	1,1,1	280285241	1,5,7	121	50	0.0132138	0.176324	0.987,0.989,0.989	0.991,0.959,0.934	0.027
16338	ENSG00000164199	GPR98	chr5	+	89914902	89914998	89913620	89913770	89918413	89918518	16338	67,67,77	0,0,1	52,75,55	1,2,2	146	50	0.0430026	0.403142	1.0,1.0,0.963	0.947,0.928,0.904	0.061
16339	ENSG00000164199	GPR98	chr5	+	89939619	89939800	89938672	89938858	89940522	89940686	16339	99,94,66	0,0,0	106,97,85	0,1,0	231	50	1	1	1.0,1.0,1.0	1.0,0.955,1.0	0.015
16340	ENSG00000164199	GPR98	chr5	+	89968619	89968714	89968370	89968539	89969870	89970051	16340	6,0,3	30,37,24	1,2,2	33,31,37	145	50	0.140987	0.883632	0.065,0.0,0.041	0.01,0.022,0.018	0.019
16341	ENSG00000164199	GPR98	chr5	+	89975365	89975446	89971896	89972026	89977131	89977271	16341	11,29,13	7,8,6	32,27,19	0,4,0	131	50	1.35663e-05	0.00102762	0.375,0.58,0.453	1.0,0.72,1.0	-0.437
16342	ENSG00000164199	GPR98	chr5	+	89977131	89977271	89971896	89972026	89979402	89980012	16342	22,21,25	1,0,0	26,19,20	0,2,0	190	50	1	1	0.853,1.0,1.0	1.0,0.714,1.0	0.046
16343	ENSG00000164199	GPR98	chr5	+	89979402	89980012	89977131	89977271	89981596	89981812	16343	71,65,75	1,0,1	88,76,73	0,0,0	660	50	1	1	0.843,1.0,0.85	1.0,1.0,1.0	-0.102
16344	ENSG00000164199	GPR98	chr5	+	89981596	89981812	89979402	89980012	89985677	89985893	16344	103,109,99	2,0,0	140129108	1,1,0	266	50	1	1	0.906,1.0,1.0	0.963,0.96,1.0	-0.006
16345	ENSG00000164199	GPR98	chr5	+	89989706	89990518	89988421	89988603	89992753	89992963	16345	51,32,47	1,0,1	41,69,43	1,1,0	862	50	1	1	0.747,1.0,0.732	0.704,0.8,1.0	-0.008
16346	ENSG00000164199	GPR98	chr5	+	89999481	89999612	89992753	89992963	90000205	90000305	16346	85,46,59	1,0,0	94,56,55	0,0,0	181	50	1	1	0.959,1.0,1.0	1.0,1.0,1.0	-0.014
16347	ENSG00000164199	GPR98	chr5	+	90008103	90008245	90007000	90007139	90012283	90012546	16347	62,60,68	1,0,3	87,92,58	1,1,1	192	50	0.535233	1	0.942,1.0,0.855	0.958,0.96,0.938	-0.02
16348	ENSG00000164199	GPR98	chr5	+	90012283	90012546	90007000	90007139	90015864	90016040	16348	58,56,48	0,0,0	53,62,42	1,1,0	313	50	1	1	1.0,1.0,1.0	0.894,0.908,1.0	0.066
16349	ENSG00000164199	GPR98	chr5	+	90015864	90016040	90012283	90012546	90016751	90016876	16349	95,96,85	2,0,0	77,102,63	1,3,0	226	50	0.596195	1	0.913,1.0,1.0	0.945,0.883,1.0	0.028
16350	ENSG00000164199	GPR98	chr5	+	90049390	90049646	90046367	90046514	90050799	90051002	16350	73,91,102	1,0,0	110,106,75	0,0,0	306	50	1	1	0.923,1.0,1.0	1.0,1.0,1.0	-0.026
16351	ENSG00000164199	GPR98	chr5	+	90052270	90052447	90050799	90051002	90052795	90052978	16351	47,42,51	0,0,0	58,62,41	0,2,0	227	50	1	1	1.0,1.0,1.0	1.0,0.872,1.0	0.043
16352	ENSG00000164199	GPR98	chr5	+	90101100	90101275	90098555	90098699	90103418	90103554	16352	40,48,38	7,11,10	72,48,45	8,7,2	225	50	0.0280885	0.301025	0.559,0.492,0.458	0.667,0.604,0.833	-0.198
16353	ENSG00000164199	GPR98	chr5	+	90119241	90119413	90111435	90111553	90124760	90125003	16353	50,52,55	0,1,7	85,51,45	0,1,1	222	50	1	1	1.0,0.921,0.639	1.0,0.92,0.91	-0.09
16354	ENSG00000164199	GPR98	chr5	+	90151557	90151718	90149876	90150018	90159573	90159674	16354	82,66,83	0,0,0	89,90,73	0,0,1	211	50	1	1	1.0,1.0,1.0	1.0,1.0,0.945	0.018
16355	ENSG00000164199	GPR98	chr5	+	90281160	90281339	90261231	90261348	90368263	90368421	16355	56,55,66	1,0,0	87,69,51	0,0,0	229	50	1	1	0.924,1.0,1.0	1.0,1.0,1.0	-0.025
16356	ENSG00000164199	GPR98	chr5	+	90445846	90446038	90398035	90398157	90449037	90449215	16356	54,35,42	4,7,6	48,73,53	7,8,2	242	50	0.469335	1	0.736,0.508,0.591	0.586,0.653,0.846	-0.083
16357	ENSG00000164199	GPR98	chr5	+	90449037	90449215	90398035	90398157	90459598	90460032	16357	22,24,15	2,5,2	22,37,20	2,8,1	228	50	0.835024	1	0.707,0.513,0.622	0.707,0.504,0.814	-0.061
16361	ENSG00000215837	SDHAP2	chr3	+	195388626	195388712	195384966	195385036	195389441	195389604	16361	9,9,10	2,0,1	5,11,2	1,6,3	136	50	0.00242465	0.0520959	0.623,1.0,0.786	0.648,0.403,0.197	0.387
16362	ENSG00000215837	SDHAP2	chr3	+	195390494	195390638	195389441	195389604	195390956	195391121	16362	6,2,11	21,21,20	17,4,9	21,30,22	194	50	0.329269	1	0.069,0.024,0.124	0.173,0.033,0.095	-0.028
16364	ENSG00000182141	ZNF708	chr19	-	21489619	21489743	21477344	21477541	21492047	21492143	16364	2,6,6	40,43,45	10,5,1	26,26,15	174	50	0.0825076	0.625877	0.014,0.039,0.037	0.1,0.052,0.019	-0.027
16365	ENSG00000182141	ZNF708	chr19	-	21492047	21492143	21473961	21477541	21510761	21510943	16365	42,45,45	0,0,3	27,28,15	0,2,0	146	50	0.776965	1	1.0,1.0,0.837	1.0,0.827,1.0	0.003
16366	ENSG00000182141	ZNF708	chr19	-	21492047	21492143	21473961	21477541	21512011	21512138	16366	50,61,65	0,5,0	48,52,27	2,0,0	146	50	0.146253	0.905022	1.0,0.807,1.0	0.892,1.0,1.0	-0.028
16367	ENSG00000182141	ZNF708	chr19	-	21493302	21493429	21492047	21492143	21510761	21510943	16367	22,24,21	2,2,0	16,10,13	1,2,0	177	50	0.531858	1	0.757,0.772,1.0	0.819,0.585,1.0	0.042
16368	ENSG00000182141	ZNF708	chr19	-	21493302	21493429	21492047	21492143	21512011	21512212	16368	25,39,31	10,18,20	19,15,16	22,26,12	177	50	0.00222342	0.0490567	0.414,0.38,0.305	0.196,0.14,0.274	0.163
16369	ENSG00000182141	ZNF708	chr19	-	21510761	21510943	21475405	21477541	21512011	21512227	16369	7,15,14	0,5,0	5,9,4	2,0,0	232	50	0.142681	0.891259	1.0,0.393,1.0	0.35,1.0,1.0	0.014
16370	ENSG00000182141	ZNF708	chr19	-	21510761	21510943	21492047	21492143	21512011	21512227	16370	9,17,11	10,18,20	6,9,4	22,26,12	232	50	0.00689868	0.111481	0.162,0.169,0.106	0.056,0.069,0.067	0.082
16371	ENSG00000182141	ZNF708	chr19	-	21510761	21510943	21493302	21493429	21512011	21512227	16371	13,18,12	9,18,11	6,7,7	4,5,6	232	50	0.822881	1	0.237,0.177,0.19	0.244,0.232,0.201	-0.024
16372	ENSG00000133740	E2F5	chr8	+	86124391	86124439	86121376	86121644	86126394	86126753	16372	9,17,15	0,0,0	46,23,28	0,2,1	98	50	0.888385	1	1.0,1.0,1.0	1.0,0.854,0.935	0.07
16374	ENSG00000127922	SHFM1	chr7	-	96337459	96337526	96324109	96324203	96338999	96339185	16374	0,0,0	128213801280	1,2,0	170318731513	117	50	1	1	0.0,0.0,0.0	0.0,0.0,0.0	0
16375	ENSG00000101557	USP14	chr18	+	162982	163174	158556	158714	163307	163431	16375	0,0,0	37,46,38	0,1,0	31,39,31	242	50	1	1	0.0,0.0,0.0	0.0,0.005,0.0	-0.002
16376	ENSG00000101557	USP14	chr18	+	162982	163174	158857	159021	163307	163431	16376	0,0,0	0,1,0	0,1,2	0,0,0	242	50	1	1	NA,0.0,NA	NA,1.0,1.0	-1
16377	ENSG00000101557	USP14	chr18	+	166786	166819	163307	163453	178932	179037	16377	98,118,96	0,0,0	96,86,76	0,1,0	83	50	1	1	1.0,1.0,1.0	1.0,0.981,1.0	0.006
16381	ENSG00000101557	USP14	chr18	+	178932	179037	166786	166819	180235	180339	16381	138143140	0,2,0	131,93,81	4,0,3	155	50	0.0204761	0.24091	1.0,0.958,1.0	0.914,1.0,0.897	0.049
16382	ENSG00000101557	USP14	chr18	+	192841	192900	180235	180339	196636	196767	16382	136185154	0,0,0	170135108	3,0,0	109	50	1	1	1.0,1.0,1.0	0.963,1.0,1.0	0.012
16383	ENSG00000101557	USP14	chr18	+	204563	204692	203097	203190	209970	210031	16383	317303392	0,0,0	324366215	1,0,1	179	50	1	1	1.0,1.0,1.0	0.989,1.0,0.984	0.009
16387	ENSG00000213906	LTB4R2	chr14	+	24779376	24779461	24774939	24775073	24779860	24780351	16387	37,32,29	0,0,0	82,56,43	1,2,2	135	50	0.0688304	0.555165	1.0,1.0,1.0	0.968,0.912,0.888	0.077
16391	ENSG00000104365	IKBKB	chr8	+	42146151	42146246	42128980	42129723	42147673	42147791	16391	36,44,57	8,9,6	55,67,57	3,4,6	145	50	0.0196817	0.234133	0.608,0.628,0.766	0.863,0.852,0.766	-0.16
16392	ENSG00000104365	IKBKB	chr8	+	42147673	42147791	42129600	42129723	42162704	42162754	16392	8,9,6	5,5,4	4,4,6	4,1,4	168	50	0.711518	1	0.323,0.349,0.309	0.229,0.543,0.309	-0.033
16393	ENSG00000104365	IKBKB	chr8	+	42150960	42151030	42147673	42147791	42162704	42162754	16393	84,99,72	0,0,0	94,126,79	1,0,0	120	50	1	1	1.0,1.0,1.0	0.975,1.0,1.0	0.008
16394	ENSG00000104365	IKBKB	chr8	+	42150960	42151086	42147673	42147791	42162704	42162793	16394	59,47,41	0,0,0	51,59,35	1,0,0	176	50	1	1	1.0,1.0,1.0	0.935,1.0,1.0	0.022
16395	ENSG00000104365	IKBKB	chr8	+	42162704	42162793	42129600	42129723	42171839	42171947	16395	6,6,4	3,0,3	4,1,4	1,0,0	139	50	8.96084e-05	0.00435868	0.418,1.0,0.324	0.59,1.0,1.0	-0.283
16396	ENSG00000104365	IKBKB	chr8	+	42177102	42177164	42176787	42176939	42178252	42178362	16396	68,106,57	2,2,5	96,133,83	7,0,1	112	50	0.448156	1	0.938,0.959,0.836	0.86,1.0,0.974	-0.034
16397	ENSG00000104365	IKBKB	chr8	+	42186641	42186732	42183127	42183615	42188431	42188582	16397	160170183	5,0,2	196184125	2,1,9	141	50	0.174404	1	0.919,1.0,0.97	0.972,0.985,0.831	0.034
16398	ENSG00000131873	CHSY1	chr15	-	101726883	101726999	101718781	101719185	101728197	101728230	16398	0,0,0	3,11,7	0,0,2	10,7,7	166	50	1	1	0.0,0.0,0.0	0.0,0.0,0.079	-0.026
16399	ENSG00000131873	CHSY1	chr15	-	101775286	101775782	101715927	101719185	101791341	101792137	16399	208209225	2,3,4	250244178	1,1,3	546	50	0.136483	0.864884	0.905,0.864,0.837	0.958,0.957,0.845	-0.051
16400	ENSG00000261824	LINC00662	chr19	-	28237005	28237248	28223703	28223875	28262571	28262740	16400	109,88,93	0,0,0	161153100	1,0,1	293	50	1	1	1.0,1.0,1.0	0.965,1.0,0.945	0.03
16401	ENSG00000236830	CBR3-AS1	chr21	-	37505984	37506059	37504083	37505372	37509391	37509474	16401	0,0,0	0,2,0	1,0,0	1,0,0	125	50	1	1	NA,0.0,NA	0.286,NA,NA	-0.286
16402	ENSG00000236830	CBR3-AS1	chr21	-	37505984	37506059	37504083	37505372	37518553	37518653	16402	0,0,0	2,2,3	1,0,0	0,2,1	125	50	1	1	0.0,0.0,0.0	1.0,0.0,0.0	-0.333
16403	ENSG00000236830	CBR3-AS1	chr21	-	37509391	37509474	37505070	37505372	37518553	37518653	16403	0,4,1	2,2,3	1,0,0	0,2,1	133	50	0.147344	0.909376	0.0,0.429,0.111	1.0,0.0,0.0	-0.153
16405	ENSG00000236830	CBR3-AS1	chr21	-	37509391	37509527	37505070	37505372	37518553	37518653	16405	0,2,0	2,2,3	1,0,0	0,2,1	186	50	1	1	0.0,0.212,0.0	1.0,0.0,0.0	-0.263
16407	ENSG00000236830	CBR3-AS1	chr21	-	37518553	37518653	37504064	37505372	37528514	37528566	16407	4,6,5	0,0,0	2,2,2	0,2,0	150	50	0.476973	1	1.0,1.0,1.0	1.0,0.25,1.0	0.25
16408	ENSG00000146701	MDH2	chr7	+	75684147	75684316	75677384	75677544	75686727	75686765	16408	218524942504	10,6,14	291029372146	15,20,12	219	50	0.143609	0.89485	0.98,0.99,0.976	0.978,0.971,0.976	0.007
16409	ENSG00000146701	MDH2	chr7	+	75689690	75689816	75687286	75687396	75692832	75692910	16409	348737753605	1,4,1	443544893247	1,4,1	176	50	1	1	0.999,0.996,0.999	0.999,0.997,0.999	0
16410	ENSG00000058668	ATP2B4	chr1	+	203671171	203671207	203669925	203670051	203672779	203672941	16410	70,94,68	0,0,0	69,101,74	0,1,0	86	50	1	1	1.0,1.0,1.0	1.0,0.983,1.0	0.006
16411	ENSG00000058668	ATP2B4	chr1	+	203676136	203676351	203672779	203672941	203676989	203677232	16411	78,60,93	0,1,0	80,83,31	0,0,0	265	50	1	1	1.0,0.919,1.0	1.0,1.0,1.0	-0.027
16412	ENSG00000058668	ATP2B4	chr1	+	203682292	203682380	203681087	203681267	203683298	203683405	16412	91,81,112	0,1,2	110,81,90	0,0,0	138	50	0.578644	1	1.0,0.967,0.953	1.0,1.0,1.0	-0.027
16413	ENSG00000058668	ATP2B4	chr1	+	203693008	203693116	203691605	203691817	203696522	203696699	16413	85,90,94	4,2,1	94112103	7,2,4	158	50	0.215321	1	0.871,0.934,0.967	0.81,0.947,0.891	0.041
16414	ENSG00000058668	ATP2B4	chr1	+	203702350	203702528	203696522	203696699	203708673	203708772	16414	0,1,1	39,46,40	3,3,0	51,47,23	228	50	1	1	0.0,0.005,0.005	0.013,0.014,0.0	-0.006
16415	ENSG00000171155	C1GALT1C1	chrX	-	119761110	119761282	119759785	119761026	119763771	119763850	16415	1,0,3	104,91,117	3,0,0	93,122,97	222	50	1	1	0.002,0.0,0.006	0.007,0.0,0.0	0
16416	ENSG00000152942	RAD17	chr5	+	68666861	68666998	68665123	68665291	68667280	68667384	16416	3,4,6	0,0,1	7,4,4	0,0,0	187	50	1	1	1.0,1.0,0.616	1.0,1.0,1.0	-0.128
16417	ENSG00000152942	RAD17	chr5	+	68666861	68666998	68665123	68665291	68667860	68668044	16417	50,56,47	0,0,0	49,50,62	0,2,0	187	50	1	1	1.0,1.0,1.0	1.0,0.87,1.0	0.043
16418	ENSG00000152942	RAD17	chr5	+	68666861	68666998	68665632	68666111	68667280	68667384	16418	27,33,19	0,0,2	39,43,31	3,2,0	187	50	0.0583672	0.497512	1.0,1.0,0.718	0.777,0.852,1.0	0.03
16419	ENSG00000152942	RAD17	chr5	+	68666861	68666998	68665632	68666111	68667860	68668044	16419	74,85,60	0,0,1	81,89,89	1,5,1	187	50	0.00635945	0.105289	1.0,1.0,0.941	0.956,0.826,0.96	0.066
16420	ENSG00000152942	RAD17	chr5	+	68666861	68666998	68665638	68665760	68667860	68668044	16420	80,88,83	0,1,1	94,86,106	0,4,1	187	50	1	1	1.0,0.959,0.957	1.0,0.852,0.966	0.033
16421	ENSG00000152942	RAD17	chr5	+	68666910	68666998	68665644	68666111	68667280	68667296	16421	3,5,4	0,0,2	8,4,5	3,2,0	138	50	0.00418226	0.0776022	1.0,1.0,0.42	0.491,0.42,1.0	0.17
16422	ENSG00000152942	RAD17	chr5	+	68667280	68667384	68665136	68665291	68667860	68668044	16422	3,4,1	0,0,0	10,9,5	0,2,0	154	50	1	1	1.0,1.0,1.0	1.0,0.594,1.0	0.135
16423	ENSG00000152942	RAD17	chr5	+	68667280	68667384	68665632	68666111	68667860	68668044	16423	3,4,2	0,0,1	13,11,5	1,5,1	154	50	0.000477921	0.0157186	1.0,1.0,0.394	0.808,0.417,0.619	0.183
16424	ENSG00000152942	RAD17	chr5	+	68667280	68667384	68666861	68666998	68667860	68668044	16424	6,8,4	50,56,45	17,12,9	49,49,62	154	50	0.0169703	0.210806	0.038,0.044,0.028	0.101,0.074,0.045	-0.037
16425	ENSG00000152942	RAD17	chr5	+	68667280	68667384	68666861	68666998	68669656	68669914	16425	3,4,4	9,7,10	8,3,4	8,16,13	154	50	0.616889	1	0.098,0.156,0.115	0.245,0.057,0.091	-0.008
16426	ENSG00000152942	RAD17	chr5	+	68667860	68668044	68666531	68666998	68669656	68669709	16426	130100126	9,7,10	147154137	8,16,13	234	50	0.605466	1	0.755,0.753,0.729	0.797,0.673,0.692	0.025
16427	ENSG00000152942	RAD17	chr5	+	68667860	68668044	68667280	68667384	68669656	68669709	16427	83,47,81	0,0,0	108,114,80	1,0,0	234	50	1	1	1.0,1.0,1.0	0.958,1.0,1.0	0.014
16428	ENSG00000152942	RAD17	chr5	+	68669656	68669914	68667860	68668044	68670454	68670538	16428	188158214	5,3,1	231279228	12,5,6	308	50	0.0483166	0.436831	0.859,0.895,0.972	0.758,0.901,0.861	0.069
16429	ENSG00000152942	RAD17	chr5	+	68680623	68680760	68677727	68677884	68681869	68681922	16429	241253273	0,0,0	338305283	1,0,0	187	50	1	1	1.0,1.0,1.0	0.989,1.0,1.0	0.004
16430	ENSG00000152942	RAD17	chr5	+	68684860	68684972	68682222	68682292	68687657	68687746	16430	213264314	0,0,2	391340283	1,0,1	162	50	1	1	1.0,1.0,0.98	0.992,1.0,0.989	0
16431	ENSG00000152942	RAD17	chr5	+	68688597	68688719	68687657	68687840	68688981	68689067	16431	3,0,0	98115103	0,0,0	156122127	172	50	1	1	0.009,0.0,0.0	0.0,0.0,0.0	0.003
16432	ENSG00000152942	RAD17	chr5	+	68692223	68692373	68689180	68689327	68695875	68695996	16432	173200212	0,1,0	283258214	0,0,0	200	50	1	1	1.0,0.98,1.0	1.0,1.0,1.0	-0.007
16433	ENSG00000152942	RAD17	chr5	+	68706319	68706377	68695875	68695996	68709857	68710128	16433	241182230	0,0,0	294305200	3,0,0	108	50	1	1	1.0,1.0,1.0	0.978,1.0,1.0	0.007
16434	ENSG00000152942	RAD17	chr5	+	68706340	68706377	68695875	68695996	68709857	68710320	16434	83,59,87	0,0,0	81,84,55	3,0,0	87	50	1	1	1.0,1.0,1.0	0.939,1.0,1.0	0.02
16435	ENSG00000157823	AP3S2	chr15	-	90380846	90380954	90373830	90378875	90414706	90414778	16435	449450513	0,0,0	720736626	2,1,0	158	50	1	1	1.0,1.0,1.0	0.991,0.996,1.0	0.004
16436	ENSG00000157823	AP3S2	chr15	-	90414706	90414778	90380846	90380954	90431752	90431864	16436	438456599	0,0,0	720791616	3,0,1	122	50	1	1	1.0,1.0,1.0	0.99,1.0,0.996	0.005
16437	ENSG00000157823	AP3S2	chr15	-	90414706	90414778	90380846	90380954	90437112	90437202	16437	217240273	0,1,0	349373296	0,0,3	122	50	1	1	1.0,0.99,1.0	1.0,1.0,0.976	0.005
16438	ENSG00000157823	AP3S2	chr15	-	90420537	90420656	90414706	90414778	90421496	90421532	16438	7,11,11	4,6,14	19,21,16	23,13,23	169	50	0.615034	1	0.341,0.352,0.189	0.196,0.323,0.171	0.064
16439	ENSG00000157823	AP3S2	chr15	-	90420537	90420656	90414706	90414778	90431752	90431864	16439	20,15,15	221216326	34,33,34	371418322	169	50	0.0773985	0.599881	0.026,0.02,0.013	0.026,0.023,0.03	-0.007
16440	ENSG00000157823	AP3S2	chr15	-	90421496	90421532	90414706	90414778	90431752	90431864	16440	9,11,20	221216326	41,24,29	371418322	86	50	0.0130143	0.174383	0.023,0.029,0.034	0.06,0.032,0.05	-0.019
16441	ENSG00000157823	AP3S2	chr15	-	90421496	90421532	90420537	90420656	90431752	90431864	16441	7,9,15	15,8,13	19,19,9	16,20,21	86	50	0.947871	1	0.213,0.395,0.401	0.408,0.356,0.199	0.015
16442	ENSG00000157823	AP3S2	chr15	-	90431752	90431864	90414706	90414778	90432280	90432368	16442	411438547	1,0,0	729796608	0,0,1	162	50	1	1	0.992,1.0,1.0	1.0,1.0,0.995	-0.001
16443	ENSG00000157823	AP3S2	chr15	-	90432280	90432368	90414706	90414778	90437112	90437260	16443	15,17,14	0,0,0	21,26,22	0,0,2	138	50	1	1	1.0,1.0,1.0	1.0,1.0,0.799	0.067
16444	ENSG00000157823	AP3S2	chr15	-	90432280	90432372	90414706	90414778	90437112	90437202	16444	226219254	0,0,0	375439314	0,0,2	142	50	1	1	1.0,1.0,1.0	1.0,1.0,0.982	0.006
16445	ENSG00000134779	TPGS2	chr18	-	34361761	34361885	34359986	34360151	34378411	34378572	16445	89,78,105	1,0,0	237255174	3,0,0	174	50	1	1	0.962,1.0,1.0	0.958,1.0,1.0	0.001
16446	ENSG00000134779	TPGS2	chr18	-	34378411	34378572	34361761	34361885	34380160	34380225	16446	421461499	5,0,5	682662524	2,4,6	211	50	0.978644	1	0.952,1.0,0.959	0.988,0.975,0.954	-0.002
16447	ENSG00000134779	TPGS2	chr18	-	34378411	34378572	34366535	34366945	34380160	34380225	16447	380432450	0,0,0	574542440	0,1,0	211	50	1	1	1.0,1.0,1.0	1.0,0.992,1.0	0.003
16448	ENSG00000134779	TPGS2	chr18	-	34378411	34378572	34366535	34367042	34380160	34380225	16448	434480489	3,0,4	631614492	0,0,0	211	50	0.725926	1	0.972,1.0,0.967	1.0,1.0,1.0	-0.02
16449	ENSG00000134779	TPGS2	chr18	-	34380160	34380274	34366535	34367042	34385336	34385360	16449	342415463	0,0,0	516561391	0,2,1	164	50	1	1	1.0,1.0,1.0	1.0,0.988,0.992	0.007
16450	ENSG00000134779	TPGS2	chr18	-	34385336	34385360	34380160	34380274	34387809	34387897	16450	103123134	7,16,12	169191117	11,12,6	74	50	0.0849062	0.637972	0.909,0.839,0.883	0.912,0.915,0.929	-0.042
16451	ENSG00000134779	TPGS2	chr18	-	34385336	34385465	34361761	34361885	34387809	34387897	16451	291344383	1,1,1	454444344	0,0,0	179	50	1	1	0.988,0.99,0.991	1.0,1.0,1.0	-0.01
16452	ENSG00000134779	TPGS2	chr18	-	34385336	34385465	34380160	34380274	34387809	34387897	16452	629756842	7,16,12	9681003733	11,12,6	179	50	0.148497	0.914183	0.962,0.93,0.951	0.961,0.959,0.972	-0.016
16453	ENSG00000134779	TPGS2	chr18	-	34385336	34385465	34380160	34380274	34398856	34398890	16453	339415459	0,0,1	516561393	0,0,1	179	50	1	1	1.0,1.0,0.992	1.0,1.0,0.991	0
16454	ENSG00000134779	TPGS2	chr18	-	34387809	34387897	34380160	34380274	34398856	34398890	16454	291291325	0,0,1	359368278	0,0,1	138	50	1	1	1.0,1.0,0.992	1.0,1.0,0.99	0.001
16455	ENSG00000134779	TPGS2	chr18	-	34387809	34387897	34385336	34385465	34398856	34398890	16455	574616696	0,0,0	800798614	0,0,2	138	50	1	1	1.0,1.0,1.0	1.0,1.0,0.991	0.003
16457	ENSG00000134779	TPGS2	chr18	-	34400930	34401092	34398856	34398936	34408645	34408999	16457	0,2,0	310301324	2,1,1	383404294	212	50	1	1	0.0,0.002,0.0	0.001,0.001,0.001	0
16458	ENSG00000134779	TPGS2	chr18	-	34403765	34403834	34398856	34398936	34408645	34408736	16458	10,12,4	310301324	8,13,15	383404294	119	50	0.469008	1	0.013,0.016,0.005	0.009,0.013,0.021	-0.003
16460	ENSG00000006007	GDE1	chr16	-	19516202	19516414	19513014	19514939	19519008	19519101	16460	365418430	0,0,1	743742578	0,0,0	262	50	1	1	1.0,1.0,0.988	1.0,1.0,1.0	-0.004
16461	ENSG00000006007	GDE1	chr16	-	19516202	19516414	19513014	19514939	19522160	19522266	16461	127187191	0,0,0	313278257	0,1,1	262	50	1	1	1.0,1.0,1.0	1.0,0.981,0.98	0.013
16462	ENSG00000006007	GDE1	chr16	-	19518976	19519101	19515182	19516414	19522160	19522266	16462	158161189	4,3,1	337360290	1,7,4	175	50	0.744335	1	0.919,0.939,0.982	0.99,0.936,0.954	-0.013
16463	ENSG00000006007	GDE1	chr16	-	19519008	19519101	19513014	19514939	19522160	19522266	16463	156161190	0,0,0	330357288	0,1,1	143	50	1	1	1.0,1.0,1.0	1.0,0.992,0.99	0.006
16464	ENSG00000006007	GDE1	chr16	-	19519008	19519101	19516202	19516414	19522160	19522266	16464	398395429	4,3,1	761828613	1,7,4	143	50	0.892135	1	0.972,0.979,0.993	0.996,0.976,0.982	-0.003
16466	ENSG00000253917	AC226119.5	chr4	-	3952865	3952946	3949816	3949947	3954837	3954900	16466	5,6,1	1,3,1	12,9,5	3,1,5	131	50	0.739854	1	0.656,0.433,0.276	0.604,0.775,0.276	-0.097
16467	ENSG00000184206	GOLGA6L4	chr15	+	84907079	84907139	84906337	84906457	84907324	84907405	16467	0,0,1	0,0,0	0,0,0	2,0,0	110	50	1	1	NA,NA,1.0	0.0,NA,NA	1
16469	ENSG00000155850	SLC26A2	chr5	+	149357190	149357914	149340299	149340542	149359855	149366968	16469	143139161	0,0,0	193176123	0,1,0	774	50	1	1	1.0,1.0,1.0	1.0,0.919,1.0	0.027
16470	ENSG00000167693	NXN	chr17	-	708307	708487	706921	707046	722678	722785	16470	181203183	0,0,1	191175137	1,3,0	230	50	0.385282	1	1.0,1.0,0.975	0.976,0.927,1.0	0.024
16471	ENSG00000112144	ICK	chr6	-	52883127	52883299	52880880	52881048	52884024	52884157	16471	103105124	2,0,0	119,107,83	0,0,0	222	50	1	1	0.921,1.0,1.0	1.0,1.0,1.0	-0.026
16472	ENSG00000112144	ICK	chr6	-	52884024	52884157	52883127	52883299	52895862	52895942	16472	136121155	0,0,0	135147139	0,0,1	183	50	1	1	1.0,1.0,1.0	1.0,1.0,0.974	0.009
16473	ENSG00000112144	ICK	chr6	-	52902736	52902791	52897330	52897452	52905933	52906206	16473	70,79,63	1,0,0	78,76,77	0,0,0	105	50	1	1	0.971,1.0,1.0	1.0,1.0,1.0	-0.01
16474	ENSG00000112144	ICK	chr6	-	52925733	52925844	52905933	52906206	52926393	52926600	16474	7,1,7	56,37,64	12,6,3	56,42,33	161	50	0.14291	0.892336	0.037,0.008,0.033	0.062,0.042,0.027	-0.018
16475	ENSG00000241956	CTC-340A15.2	chr5	+	163781146	163781230	163723701	163724202	163913679	163913747	16475	5,8,7	1,0,0	16,6,7	0,0,1	134	50	1	1	0.651,1.0,1.0	1.0,1.0,0.723	-0.024
16476	ENSG00000241956	CTC-340A15.2	chr5	+	163913674	163913747	163781145	163781230	164149770	164149813	16476	2,1,1	2,3,0	1,1,0	2,0,1	123	50	0.245625	1	0.289,0.119,1.0	0.169,1.0,0.0	0.08
16477	ENSG00000241956	CTC-340A15.2	chr5	+	163913679	163913747	163781146	163781230	164149770	164149813	16477	1,3,0	2,3,0	1,3,2	2,0,1	118	50	1	1	0.175,0.298,NA	0.175,1.0,0.459	-0.308
16481	ENSG00000171121	KCNMB3	chr3	-	178968530	178968722	178962282	178962481	178976735	178976996	16481	19,5,13	0,0,0	6,12,8	2,0,0	242	50	0.617943	1	1.0,1.0,1.0	0.383,1.0,1.0	0.206
16483	ENSG00000198964	SGMS1	chr10	-	52086964	52087082	52071021	52071175	52103251	52104105	16483	91,71,66	2,0,0	129,126,74	0,1,0	168	50	1	1	0.931,1.0,1.0	1.0,0.974,1.0	-0.014
16484	ENSG00000198964	SGMS1	chr10	-	52100146	52100224	52087037	52087082	52103251	52104006	16484	4,5,3	30,21,21	1,0,0	52,43,28	128	50	0.00042417	0.0143907	0.05,0.085,0.053	0.007,0.0,0.0	0.06
16486	ENSG00000198964	SGMS1	chr10	-	52103251	52104105	52086964	52087082	52193235	52193316	16486	67,51,58	0,2,0	94,108,70	0,3,0	904	50	0.848426	1	1.0,0.585,1.0	1.0,0.666,1.0	-0.027
16487	ENSG00000198964	SGMS1	chr10	-	52193235	52193316	52103251	52104105	52220432	52220574	16487	99,109,85	0,1,0	120,129,98	3,0,0	131	50	1	1	1.0,0.977,1.0	0.939,1.0,1.0	0.013
16488	ENSG00000198964	SGMS1	chr10	-	52220432	52220574	52193235	52193316	52279590	52279681	16488	62,82,50	0,3,0	82,64,58	0,0,0	192	50	0.818507	1	1.0,0.877,1.0	1.0,1.0,1.0	-0.041
16489	ENSG00000198964	SGMS1	chr10	-	52226649	52226692	52220432	52220574	52279590	52279681	16489	65,104,75	0,3,2	93,77,84	4,0,2	93	50	0.74145	1	1.0,0.949,0.953	0.926,1.0,0.958	0.006
16490	ENSG00000198964	SGMS1	chr10	-	52349912	52350007	52279590	52279681	52383466	52383743	16490	99114132	0,1,0	120135118	0,0,0	145	50	1	1	1.0,0.975,1.0	1.0,1.0,1.0	-0.008
16491	ENSG00000114942	EEF1B2	chr2	+	207025280	207025434	207024657	207024783	207026069	207026178	16491	230428082794	1,7,0	257227662277	0,0,0	204	50	1	1	0.998,0.99,1.0	1.0,1.0,1.0	-0.004
16492	ENSG00000114942	EEF1B2	chr2	+	207025311	207025434	207024328	207024783	207026069	207026196	16492	537567036573	1,7,0	598363195209	0,0,0	173	50	1	1	0.999,0.996,1.0	1.0,1.0,1.0	-0.002
16493	ENSG00000114942	EEF1B2	chr2	+	207025610	207025856	207025311	207025434	207026069	207026196	16493	24,26,20	230428082793	23,32,27	257127642277	296	50	1	1	0.002,0.002,0.001	0.002,0.002,0.002	0
16494	ENSG00000114942	EEF1B2	chr2	+	207027212	207027338	207026761	207026828	207027452	207027525	16494	552365016854	0,0,3	614763985314	0,0,2	176	50	1	1	1.0,1.0,0.998	1.0,1.0,0.999	0
16495	ENSG00000142657	PGD	chr1	+	10460432	10460629	10459685	10459761	10463127	10463193	16495	459481457	1,0,0	629506438	1,0,0	247	50	1	1	0.989,1.0,1.0	0.992,1.0,1.0	-0.001
16496	ENSG00000142657	PGD	chr1	+	10460449	10460629	10459554	10459761	10463127	10463193	16496	818877936	1,0,0	11901045860	1,0,0	230	50	1	1	0.994,1.0,1.0	0.996,1.0,1.0	-0.001
16498	ENSG00000142657	PGD	chr1	+	10463127	10463193	10460432	10460629	10464217	10464333	16498	94010821013	5,1,3	134111981007	8,14,14	116	50	0.00116018	0.0301576	0.988,0.998,0.993	0.986,0.974,0.969	0.017
16499	ENSG00000142657	PGD	chr1	+	10479473	10479596	10478882	10478982	10479686	10479845	16499	91910451087	0,2,1	12901370938	0,0,0	173	50	1	1	1.0,0.993,0.997	1.0,1.0,1.0	-0.003
16500	ENSG00000089057	SLC23A2	chr20	-	4864287	4864469	4855221	4855342	4865398	4865469	16500	113101135	0,0,0	149160137	1,0,0	232	50	1	1	1.0,1.0,1.0	0.97,1.0,1.0	0.01
16501	ENSG00000089057	SLC23A2	chr20	-	4865398	4865469	4855221	4855342	4880200	4880358	16501	1,4,0	13,12,21	8,5,6	8,5,8	121	50	8.60612e-06	0.000715978	0.031,0.121,0.0	0.292,0.292,0.237	-0.223
16502	ENSG00000089057	SLC23A2	chr20	-	4866466	4866555	4865398	4865469	4880200	4880358	16502	103102100	1,4,0	141122117	7,5,6	139	50	0.00494814	0.0876866	0.974,0.902,1.0	0.879,0.898,0.875	0.075
16503	ENSG00000089057	SLC23A2	chr20	-	4880200	4880358	4855221	4855342	4883087	4883204	16503	82,79,84	0,0,0	83,73,80	1,0,0	208	50	1	1	1.0,1.0,1.0	0.952,1.0,1.0	0.016
16504	ENSG00000089057	SLC23A2	chr20	-	4883087	4883204	4880200	4880358	4893525	4893624	16504	141156140	2,0,1	164156135	0,0,0	167	50	1	1	0.955,1.0,0.977	1.0,1.0,1.0	-0.023
16505	ENSG00000089057	SLC23A2	chr20	-	4893525	4893624	4883087	4883204	4913100	4913362	16505	218225214	1,0,0	235242225	0,4,0	149	50	1	1	0.987,1.0,1.0	1.0,0.953,1.0	0.011
16506	ENSG00000089057	SLC23A2	chr20	-	4913100	4913362	4893525	4893624	4951438	4951561	16506	179196183	0,1,0	192208191	0,0,0	312	50	1	1	1.0,0.969,1.0	1.0,1.0,1.0	-0.01
16507	ENSG00000089057	SLC23A2	chr20	-	4951438	4951561	4913100	4913362	4982051	4982153	16507	45,82,63	16,11,17	75,76,44	14,11,13	173	50	0.576932	1	0.448,0.683,0.517	0.608,0.666,0.494	-0.04
16508	ENSG00000089057	SLC23A2	chr20	-	4951438	4951565	4913100	4913362	4982051	4982145	16508	54,84,80	16,11,17	73,79,49	14,11,13	177	50	0.822532	1	0.488,0.683,0.571	0.596,0.67,0.516	-0.013
16509	ENSG00000131148	EMC8	chr16	-	85813246	85813473	85810160	85810212	85813984	85814079	16509	155186178	0,0,0	169207139	0,1,0	277	50	1	1	1.0,1.0,1.0	1.0,0.974,1.0	0.009
16510	ENSG00000131148	EMC8	chr16	-	85813984	85814079	85812229	85813473	85814816	85814864	16510	290319308	9,6,4	303381231	6,2,11	145	50	0.774366	1	0.917,0.948,0.964	0.946,0.985,0.879	0.006
16511	ENSG00000131148	EMC8	chr16	-	85822579	85822656	85814816	85814886	85832670	85833146	16511	170231250	0,0,0	286256208	1,1,0	127	50	1	1	1.0,1.0,1.0	0.991,0.99,1.0	0.006
16512	ENSG00000180113	TDRD6	chr6	+	46665734	46665824	46663557	46663682	46669594	46670150	16512	16,10,17	1,0,0	27,10,12	0,1,0	140	50	1	1	0.851,1.0,1.0	1.0,0.781,1.0	0.023
16514	ENSG00000075407	ZNF37A	chr10	+	38383858	38384152	38383263	38383418	38384465	38384487	16514	101137100	7,10,6	90100101	9,7,8	344	50	0.534743	1	0.677,0.666,0.708	0.592,0.675,0.647	0.046
16515	ENSG00000075407	ZNF37A	chr10	+	38403682	38403809	38385501	38385560	38404122	38404218	16515	221228216	0,2,1	184157137	0,0,0	177	50	1	1	1.0,0.97,0.984	1.0,1.0,1.0	-0.015
16517	ENSG00000066427	ATXN3	chr14	-	92545758	92545812	92537281	92537397	92547308	92547405	16517	2,1,0	70,84,88	1,3,3	76,73,66	104	50	0.661577	1	0.014,0.006,0.0	0.006,0.019,0.021	-0.009
16518	ENSG00000066427	ATXN3	chr14	-	92547308	92547405	92537088	92537397	92549469	92549602	16518	70,85,88	0,0,1	76,73,66	0,0,0	147	50	1	1	1.0,1.0,0.968	1.0,1.0,1.0	-0.011
16519	ENSG00000066427	ATXN3	chr14	-	92548643	92548810	92547296	92547405	92549469	92549579	16519	189191194	0,1,0	205243183	0,0,0	217	50	1	1	1.0,0.978,1.0	1.0,1.0,1.0	-0.007
16523	ENSG00000066427	ATXN3	chr14	-	92549760	92549847	92549469	92549602	92555073	92555161	16523	0,0,1	81,64,72	0,0,0	113,107,86	137	50	1	1	0.0,0.0,0.005	0.0,0.0,0.0	0.002
16529	ENSG00000066427	ATXN3	chr14	-	92559595	92559662	92549469	92549602	92572872	92572918	16529	0,0,0	0,0,2	2,0,0	0,0,0	117	50	1	1	NA,NA,0.0	1.0,NA,NA	-1
16531	ENSG00000066427	ATXN3	chr14	-	92559595	92559662	92555073	92555161	92562436	92562478	16531	50,75,67	0,0,2	77,82,71	1,0,0	117	50	1	1	1.0,1.0,0.935	0.971,1.0,1.0	-0.012
16532	ENSG00000066427	ATXN3	chr14	-	92560089	92560175	92555073	92555161	92562436	92562478	16532	46,52,64	0,0,2	71,40,35	1,0,0	136	50	1	1	1.0,1.0,0.922	0.963,1.0,1.0	-0.014
16533	ENSG00000066427	ATXN3	chr14	-	92560089	92560175	92555073	92555161	92563017	92563182	16533	2,6,2	2,0,0	4,1,0	0,1,2	136	50	0.00610618	0.102276	0.269,1.0,1.0	1.0,0.269,0.0	0.333
16534	ENSG00000066427	ATXN3	chr14	-	92560089	92560175	92559595	92559662	92562436	92562478	16534	83106113	8,5,2	124,83,69	9,11,10	136	50	0.0163735	0.205689	0.792,0.886,0.954	0.835,0.735,0.717	0.115
16535	ENSG00000066427	ATXN3	chr14	-	92560089	92560175	92559595	92559662	92572872	92572918	16535	37,54,49	0,0,0	53,43,34	2,0,0	136	50	1	1	1.0,1.0,1.0	0.907,1.0,1.0	0.031
16536	ENSG00000066427	ATXN3	chr14	-	92560089	92560194	92559595	92559662	92562436	92562481	16536	37,54,49	8,5,2	53,43,34	9,11,10	155	50	0.0397515	0.382392	0.599,0.777,0.888	0.655,0.558,0.523	0.176
16537	ENSG00000066427	ATXN3	chr14	-	92562436	92562478	92559595	92559662	92572872	92572918	16537	5,3,2	0,0,0	6,2,3	2,0,0	92	50	1	1	1.0,1.0,1.0	0.62,1.0,1.0	0.127
16538	ENSG00000066427	ATXN3	chr14	-	92562436	92562478	92560089	92560175	92563017	92563182	16538	26,30,44	2,6,2	43,25,16	4,1,0	92	50	0.148249	0.913185	0.876,0.731,0.923	0.854,0.931,1.0	-0.085
16541	ENSG00000066427	ATXN3	chr14	-	92562436	92562481	92555073	92555161	92563017	92563182	16541	47,45,43	2,0,0	53,40,35	0,1,2	95	50	0.437311	1	0.925,1.0,1.0	1.0,0.955,0.902	0.023
16542	ENSG00000066427	ATXN3	chr14	-	92562436	92562481	92559595	92559662	92572872	92572918	16542	8,4,2	0,0,0	5,4,3	2,0,0	95	50	1	1	1.0,1.0,1.0	0.568,1.0,1.0	0.144
16543	ENSG00000066427	ATXN3	chr14	-	92562436	92562481	92559722	92560175	92563017	92563182	16543	91,97,104	2,6,2	120,78,70	4,1,0	95	50	0.132088	0.848813	0.96,0.895,0.965	0.94,0.976,1.0	-0.032
16546	ENSG00000066427	ATXN3	chr14	-	92563017	92563182	92562436	92562478	92572872	92572906	16546	61,79,70	0,0,0	63,61,41	1,0,0	215	50	1	1	1.0,1.0,1.0	0.936,1.0,1.0	0.021
16547	ENSG00000066427	ATXN3	chr14	-	92563017	92563182	92562436	92562481	92572872	92572906	16547	127147130	4,1,1	144121103	3,4,0	215	50	0.774167	1	0.881,0.972,0.968	0.918,0.876,1.0	0.009
16548	ENSG00000128923	FAM63B	chr15	+	59080104	59080162	59063390	59064434	59094511	59094576	16548	70,85,90	1,0,0	94,101,55	0,0,0	108	50	1	1	0.97,1.0,1.0	1.0,1.0,1.0	-0.01
16549	ENSG00000128923	FAM63B	chr15	+	59113915	59114018	59102428	59102587	59123972	59124018	16549	76,95,88	2,0,0	118,116,71	0,0,2	153	50	1	1	0.925,1.0,1.0	1.0,1.0,0.921	0.001
16550	ENSG00000128923	FAM63B	chr15	+	59113915	59114018	59102428	59102587	59139495	59139669	16550	46,53,56	1,1,1	61,71,51	2,0,3	153	50	0.657306	1	0.938,0.945,0.948	0.909,1.0,0.847	0.025
16551	ENSG00000128923	FAM63B	chr15	+	59123972	59124115	59102428	59102587	59139495	59139669	16551	57,44,67	1,1,1	70,81,52	2,0,3	193	50	0.498692	1	0.937,0.919,0.946	0.901,1.0,0.818	0.028
16552	ENSG00000128923	FAM63B	chr15	+	59123972	59124115	59113915	59114018	59139495	59139669	16552	86,86,99	1,0,0	127,126,70	0,0,0	193	50	1	1	0.957,1.0,1.0	1.0,1.0,1.0	-0.014
16553	ENSG00000128923	FAM63B	chr15	+	59143969	59144164	59139495	59139669	59146680	59146790	16553	106,93,58	0,1,0	134,137,86	0,0,0	245	50	1	1	1.0,0.95,1.0	1.0,1.0,1.0	-0.017
16554	ENSG00000128923	FAM63B	chr15	+	59143969	59144164	59139495	59139669	59146683	59149732	16554	78,73,46	0,0,0	116,96,71	0,0,2	245	50	1	1	1.0,1.0,1.0	1.0,1.0,0.879	0.04
16555	ENSG00000111275	ALDH2	chr12	+	112213408	112213524	112204751	112204900	112219721	112219826	16555	4,2,3	59,84,125	0,2,5	112,94,47	166	50	1	1	0.02,0.007,0.007	0.0,0.006,0.031	-0.001
16556	ENSG00000111275	ALDH2	chr12	+	112219721	112219826	112204690	112204900	112220961	112221102	16556	105146187	4,0,0	186,151,90	0,0,0	155	50	0.80605	1	0.894,1.0,1.0	1.0,1.0,1.0	-0.035
16557	ENSG00000111275	ALDH2	chr12	+	112220961	112221102	112219721	112219826	112223070	112223150	16557	98111135	1,0,0	123,113,95	0,1,0	191	50	1	1	0.962,1.0,1.0	1.0,0.967,1.0	-0.002
16558	ENSG00000111275	ALDH2	chr12	+	112237709	112237867	112235881	112236046	112241662	112241777	16558	149165132	0,2,0	167183125	0,0,2	208	50	1	1	1.0,0.952,1.0	1.0,1.0,0.938	0.005
16559	ENSG00000161243	FBXO27	chr19	-	39517509	39517645	39514692	39516194	39521668	39521764	16559	30,33,27	0,0,0	31,65,34	0,1,0	186	50	1	1	1.0,1.0,1.0	1.0,0.946,1.0	0.018
16560	ENSG00000161243	FBXO27	chr19	-	39521668	39521764	39517509	39517645	39521848	39521957	16560	41,36,21	1,0,2	24,56,35	0,1,0	146	50	0.815001	1	0.934,1.0,0.782	1.0,0.95,1.0	-0.078
16565	ENSG00000163029	SMC6	chr2	-	17860125	17860231	17851689	17851842	17864904	17865030	16565	200240217	0,1,2	279241224	0,0,0	156	50	1	1	1.0,0.987,0.972	1.0,1.0,1.0	-0.014
16566	ENSG00000163029	SMC6	chr2	-	17894651	17894847	17889905	17890020	17896127	17896144	16566	10,18,3	66,62,67	6,1,5	93,93,97	246	50	0.000195195	0.00799555	0.03,0.056,0.009	0.013,0.002,0.01	0.023
16567	ENSG00000163029	SMC6	chr2	-	17899343	17899490	17898354	17898443	17902206	17902305	16567	245277222	0,0,0	293265234	0,0,1	197	50	1	1	1.0,1.0,1.0	1.0,1.0,0.983	0.006
16568	ENSG00000163029	SMC6	chr2	-	17907655	17907736	17906523	17906625	17912344	17912406	16568	260270264	1,1,9	308336233	3,6,5	131	50	0.843134	1	0.99,0.99,0.918	0.975,0.955,0.947	0.007
16569	ENSG00000163029	SMC6	chr2	-	17912344	17912406	17907655	17907736	17913007	17913144	16569	156159171	2,0,0	195185189	2,0,0	112	50	1	1	0.972,1.0,1.0	0.978,1.0,1.0	-0.002
16570	ENSG00000163029	SMC6	chr2	-	17919487	17919593	17913007	17913144	17922878	17922996	16570	254242244	1,1,0	232330223	0,0,0	156	50	1	1	0.988,0.987,1.0	1.0,1.0,1.0	-0.008
16571	ENSG00000163029	SMC6	chr2	-	17922011	17922089	17919487	17919593	17922878	17922996	16571	2,1,0	155159147	1,0,4	140204137	128	50	1	1	0.005,0.002,0.0	0.003,0.0,0.011	-0.002
16572	ENSG00000163029	SMC6	chr2	-	17934244	17934331	17927093	17927218	17934892	17935040	16572	25,25,30	49,41,55	48,25,14	74,53,52	137	50	0.502213	1	0.157,0.182,0.166	0.191,0.147,0.089	0.026
16574	ENSG00000124198	ARFGEF2	chr20	+	47557735	47557766	47538426	47538547	47567859	47568006	16574	21,17,17	1,9,6	17,19,15	2,5,0	81	50	0.132063	0.848734	0.928,0.538,0.636	0.84,0.701,1.0	-0.146
16575	ENSG00000124198	ARFGEF2	chr20	+	47558400	47558524	47557735	47557766	47567859	47568006	16575	96,94,106	0,0,0	95,155,81	0,2,0	174	50	1	1	1.0,1.0,1.0	1.0,0.957,1.0	0.014
16576	ENSG00000124198	ARFGEF2	chr20	+	47569241	47569421	47567859	47568006	47580366	47580435	16576	32,58,38	0,2,0	62,52,50	0,0,1	230	50	1	1	1.0,0.863,1.0	1.0,1.0,0.916	-0.018
16577	ENSG00000124198	ARFGEF2	chr20	+	47570092	47570327	47569241	47569421	47580366	47580435	16577	146137145	2,0,0	188213126	2,1,7	285	50	0.00170323	0.0402517	0.928,1.0,1.0	0.943,0.974,0.759	0.084
16578	ENSG00000124198	ARFGEF2	chr20	+	47580366	47580435	47570092	47570327	47582408	47582560	16578	87105103	0,0,0	134,134,81	0,0,1	119	50	1	1	1.0,1.0,1.0	1.0,1.0,0.971	0.01
16579	ENSG00000124198	ARFGEF2	chr20	+	47582408	47582560	47580366	47580435	47585683	47585814	16579	99110102	1,0,0	122,131,91	1,1,0	202	50	1	1	0.961,1.0,1.0	0.968,0.97,1.0	0.008
16580	ENSG00000124198	ARFGEF2	chr20	+	47587656	47587891	47585683	47585814	47588862	47588962	16580	196175148	0,0,2	204221148	0,0,0	285	50	1	1	1.0,1.0,0.928	1.0,1.0,1.0	-0.024
16581	ENSG00000124198	ARFGEF2	chr20	+	47591302	47591411	47589681	47589821	47592552	47592736	16581	142181114	4,3,0	161160136	3,3,2	159	50	0.820043	1	0.918,0.95,1.0	0.944,0.944,0.955	0.008
16582	ENSG00000124198	ARFGEF2	chr20	+	47604840	47604925	47601944	47602150	47605027	47605199	16582	144,79,118	0,0,0	102,150,86	0,0,1	135	50	1	1	1.0,1.0,1.0	1.0,1.0,0.97	0.01
16583	ENSG00000124198	ARFGEF2	chr20	+	47614729	47614770	47612319	47612419	47614872	47615042	16583	75,99,96	2,0,0	112,135,75	0,0,0	91	50	1	1	0.954,1.0,1.0	1.0,1.0,1.0	-0.015
16584	ENSG00000124198	ARFGEF2	chr20	+	47628460	47628621	47626768	47626941	47630100	47630231	16584	129114125	0,0,2	145132120	0,0,0	211	50	1	1	1.0,1.0,0.937	1.0,1.0,1.0	-0.021
16585	ENSG00000124198	ARFGEF2	chr20	+	47639587	47639718	47635420	47635535	47641849	47642018	16585	112136131	1,0,2	145194129	0,0,0	181	50	0.597662	1	0.969,1.0,0.948	1.0,1.0,1.0	-0.028
16590	ENSG00000089820	ARHGAP4	chrX	-	153179231	153179333	153178862	153178970	153184285	153184507	16590	1,3,2	0,1,0	12,9,4	0,0,0	152	50	1	1	1.0,0.497,1.0	1.0,1.0,1.0	-0.168
16592	ENSG00000089820	ARHGAP4	chrX	-	153185020	153185140	153184608	153184737	153186079	153186262	16592	0,2,0	0,0,0	0,4,0	10,6,5	170	50	1	1	NA,1.0,NA	0.0,0.164,0.0	0.945
16600	ENSG00000173801	JUP	chr17	-	39920964	39921068	39919234	39919573	39921174	39921319	16600	174239199	0,0,0	332393274	0,0,1	154	50	1	1	1.0,1.0,1.0	1.0,1.0,0.989	0.004
16601	ENSG00000173801	JUP	chr17	-	39929069	39929178	39927898	39928114	39941198	39941407	16601	6,19,10	0,0,0	9,11,1	2,0,0	159	50	1	1	1.0,1.0,1.0	0.586,1.0,1.0	0.138
16602	ENSG00000173801	JUP	chr17	-	39929069	39929178	39927898	39928114	39942154	39942461	16602	6,19,12	0,0,2	9,14,1	3,2,0	159	50	0.00256689	0.054458	1.0,1.0,0.654	0.485,0.688,1.0	0.16
16603	ENSG00000173801	JUP	chr17	-	39929069	39929178	39927898	39928114	39942839	39942964	16603	9,22,23	78,81,81	12,21,12	141,128,85	159	50	0.0162741	0.204848	0.035,0.079,0.082	0.026,0.049,0.043	0.026
16607	ENSG00000156531	PHF6	chrX	+	133511601	133511785	133507282	133507497	133527530	133527664	16607	356390345	0,1,0	444530390	0,0,0	234	50	1	1	1.0,0.988,1.0	1.0,1.0,1.0	-0.004
16608	ENSG00000156531	PHF6	chrX	+	133512034	133512136	133511601	133511785	133527530	133527664	16608	343355410	7,6,6	439506372	3,8,4	152	50	0.235656	1	0.942,0.951,0.957	0.98,0.954,0.968	-0.017
16609	ENSG00000189042	ZNF567	chr19	+	37180302	37180399	37178529	37178588	37185703	37185778	16609	60,47,56	0,0,0	45,75,51	0,4,0	147	50	0.570719	1	1.0,1.0,1.0	1.0,0.864,1.0	0.045
16610	ENSG00000189042	ZNF567	chr19	+	37185703	37185778	37178529	37178588	37203287	37203414	16610	57,52,65	0,0,0	64,74,46	0,2,1	125	50	0.342661	1	1.0,1.0,1.0	1.0,0.937,0.948	0.038
16611	ENSG00000189042	ZNF567	chr19	+	37185703	37185778	37180302	37180399	37203287	37203414	16611	111,95,118	38,39,35	106,140,97	38,29,21	125	50	0.134241	0.856487	0.539,0.494,0.574	0.527,0.659,0.649	-0.076
16612	ENSG00000189042	ZNF567	chr19	+	37185703	37185778	37180302	37180399	37209849	37212229	16612	54,43,53	0,0,0	42,70,52	1,0,0	125	50	1	1	1.0,1.0,1.0	0.944,1.0,1.0	0.019
16613	ENSG00000189042	ZNF567	chr19	+	37209849	37211463	37203682	37203769	37214090	37214248	16613	224259244	7,12,12	191171179	11,8,14	1664	50	0.193664	1	0.49,0.393,0.379	0.343,0.391,0.278	0.083
16614	ENSG00000171311	EXOSC1	chr10	-	99196947	99197032	99195898	99196308	99198426	99198460	16614	325429280	0,0,1	471452397	0,1,1	135	50	1	1	1.0,1.0,0.99	1.0,0.994,0.993	0.001
16616	ENSG00000171311	EXOSC1	chr10	-	99198419	99198460	99196152	99196308	99200927	99201016	16616	123185159	0,3,3	195211160	0,7,4	91	50	0.263033	1	1.0,0.971,0.967	1.0,0.943,0.956	0.013
16617	ENSG00000171311	EXOSC1	chr10	-	99198419	99198460	99197456	99197507	99200927	99201016	16617	125187165	7,0,0	204229164	3,2,0	91	50	0.383937	1	0.908,1.0,1.0	0.974,0.984,1.0	-0.017
16618	ENSG00000171311	EXOSC1	chr10	-	99198426	99198460	99196089	99196308	99200927	99201016	16618	123184157	0,3,3	191212159	0,7,4	84	50	0.262775	1	1.0,0.973,0.969	1.0,0.947,0.959	0.012
16619	ENSG00000171311	EXOSC1	chr10	-	99198426	99198460	99197456	99197507	99200927	99201016	16619	293387333	7,0,0	425455350	3,2,0	84	50	0.889564	1	0.961,1.0,1.0	0.988,0.993,1.0	-0.007
16620	ENSG00000171311	EXOSC1	chr10	-	99200927	99201016	99195898	99196308	99205209	99205363	16620	0,3,4	0,0,0	0,7,4	0,1,0	139	50	1	1	NA,1.0,1.0	NA,0.716,1.0	0.142
16622	ENSG00000171311	EXOSC1	chr10	-	99200927	99201016	99197456	99197507	99205488	99205604	16622	22,19,11	0,0,0	14,12,12	2,0,0	139	50	1	1	1.0,1.0,1.0	0.716,1.0,1.0	0.095
16623	ENSG00000171311	EXOSC1	chr10	-	99202993	99203068	99197456	99197507	99205488	99205604	16623	264288271	0,0,0	352345268	2,0,0	125	50	1	1	1.0,1.0,1.0	0.986,1.0,1.0	0.005
16624	ENSG00000171311	EXOSC1	chr10	-	99202993	99203068	99200520	99201016	99205209	99205363	16624	189256257	0,0,1	288274247	0,0,0	125	50	1	1	1.0,1.0,0.99	1.0,1.0,1.0	-0.003
16625	ENSG00000171311	EXOSC1	chr10	-	99202993	99203068	99200520	99201016	99205488	99205604	16625	448535521	15,19,11	605612504	11,10,12	125	50	0.0641052	0.529362	0.923,0.918,0.95	0.957,0.961,0.944	-0.024
16626	ENSG00000171311	EXOSC1	chr10	-	99205209	99205363	99200927	99201016	99205488	99205604	16626	5,1,1	15,19,11	8,2,3	11,10,12	204	50	0.053464	0.467972	0.076,0.013,0.022	0.151,0.047,0.058	-0.048
16627	ENSG00000171311	EXOSC1	chr10	-	99205209	99205363	99202993	99203068	99205488	99205604	16627	10,10,7	264288271	43,9,14	352345268	204	50	0.00946634	0.139386	0.009,0.008,0.006	0.029,0.006,0.013	-0.008
16628	ENSG00000171311	EXOSC1	chr10	-	99205488	99205604	99200927	99201016	99205711	99205730	16628	150148188	0,0,0	186182137	0,0,1	166	50	1	1	1.0,1.0,1.0	1.0,1.0,0.976	0.008
16629	ENSG00000237943	PRKCQ-AS1	chr10	+	6624099	6624163	6622386	6622889	6625637	6625990	16629	37,49,48	31,39,39	54,51,47	62,54,44	114	50	0.180962	1	0.344,0.355,0.351	0.276,0.293,0.319	0.054
16630	ENSG00000237943	PRKCQ-AS1	chr10	+	6628724	6628842	6627519	6627674	6630227	6630358	16630	0,0,0	1,0,3	0,0,1	0,2,1	168	50	1	1	0.0,NA,0.0	NA,0.0,0.229	-0.115
16631	ENSG00000237943	PRKCQ-AS1	chr10	+	6657331	6657599	6650309	6650370	6657724	6657886	16631	2,1,1	0,0,0	0,0,0	1,0,0	318	50	1	1	1.0,1.0,1.0	0.0,NA,NA	1
16632	ENSG00000122741	DCAF10	chr9	+	37819284	37819398	37800498	37801402	37842085	37842283	16632	93,62,93	0,0,0	138122110	1,0,0	164	50	1	1	1.0,1.0,1.0	0.977,1.0,1.0	0.008
16633	ENSG00000122741	DCAF10	chr9	+	37842085	37842283	37819284	37819398	37854776	37854979	16633	89,73,90	15,4,12	135129111	15,11,16	248	50	0.890357	1	0.545,0.786,0.602	0.645,0.703,0.583	0.001
16634	ENSG00000122741	DCAF10	chr9	+	37857237	37857348	37854776	37854979	37860044	37860190	16634	61,62,60	20,13,15	109,93,54	13,23,28	161	50	0.92965	1	0.486,0.597,0.554	0.723,0.557,0.375	-0.006
16639	ENSG00000116729	WLS	chr1	-	68652222	68652332	68624866	68624930	68659637	68659910	16639	2,1,0	349382375	4,5,0	348449310	160	50	1	1	0.002,0.001,0.0	0.004,0.003,0.0	-0.001
16640	ENSG00000116729	WLS	chr1	-	68659637	68659904	68624805	68624930	68697876	68698228	16640	349385375	0,0,2	348451315	0,0,2	317	50	1	1	1.0,1.0,0.967	1.0,1.0,0.961	0.002
16642	ENSG00000116729	WLS	chr1	-	68659637	68659910	68624805	68624930	68697876	68698236	16642	554642640	0,0,2	665765550	0,0,2	323	50	1	1	1.0,1.0,0.98	1.0,1.0,0.977	0.001
16643	ENSG00000116729	WLS	chr1	-	68693903	68693938	68659637	68659910	68697876	68698204	16643	0,0,0	205260265	0,1,1	317316240	85	50	1	1	0.0,0.0,0.0	0.0,0.002,0.002	-0.001
16647	ENSG00000169764	UGP2	chr2	+	64069192	64069338	64068087	64068366	64083439	64083567	16647	16,9,5	100,122,78	7,3,14	88,91,63	196	50	0.911174	1	0.039,0.018,0.016	0.02,0.008,0.054	-0.003
16648	ENSG00000169764	UGP2	chr2	+	64069672	64069733	64068102	64068366	64083439	64083567	16648	0,2,2	100,122,78	4,3,4	88,91,63	111	50	0.370656	1	0.0,0.007,0.011	0.02,0.015,0.028	-0.015
16649	ENSG00000169764	UGP2	chr2	+	64069672	64069733	64068990	64069338	64083439	64083567	16649	0,0,0	14,8,5	0,1,3	7,3,14	111	50	0.746958	1	0.0,0.0,0.0	0.0,0.131,0.088	-0.073
16652	ENSG00000169764	UGP2	chr2	+	64082700	64082777	64069672	64069733	64083439	64083567	16652	2,0,1	0,0,0	3,1,0	0,1,0	127	50	1	1	1.0,NA,1.0	1.0,0.282,NA	0.359
16653	ENSG00000169764	UGP2	chr2	+	64083921	64084016	64083439	64083567	64084683	64084852	16653	0,3,0	3,2,5	0,1,0	7,6,5	145	50	0.591265	1	0.0,0.341,0.0	0.0,0.054,0.0	0.096
16654	ENSG00000169764	UGP2	chr2	+	64083921	64084016	64083439	64083567	64084962	64085070	16654	0,3,0	198182202	0,3,0	164200139	145	50	1	1	0.0,0.006,0.0	0.0,0.005,0.0	0
16655	ENSG00000169764	UGP2	chr2	+	64084683	64084852	64083439	64083567	64084962	64085070	16655	8,5,13	198182202	14,11,8	164200139	219	50	0.22596	1	0.009,0.006,0.014	0.019,0.012,0.013	-0.005
16656	ENSG00000169764	UGP2	chr2	+	64084683	64084852	64083921	64084016	64084962	64085070	16656	5,3,8	0,0,0	7,5,3	0,2,0	219	50	0.596058	1	1.0,1.0,1.0	1.0,0.363,1.0	0.212
16657	ENSG00000169764	UGP2	chr2	+	64089974	64090062	64084962	64085070	64109599	64109735	16657	2,2,0	139161173	5,0,2	141139121	138	50	1	1	0.005,0.004,0.0	0.013,0.0,0.006	-0.003
16658	ENSG00000137496	IL18BP	chr11	+	71710273	71710708	71709954	71710065	71710972	71710984	16658	1,0,3	0,0,0	3,0,0	1,0,0	485	50	1	1	1.0,NA,1.0	0.236,NA,NA	0.764
16659	ENSG00000137496	IL18BP	chr11	+	71710304	71710416	71709937	71710065	71710972	71711058	16659	0,1,0	0,0,0	0,0,0	1,0,0	162	50	1	1	NA,1.0,NA	0.0,NA,NA	1
16662	ENSG00000152102	FAM168B	chr2	-	131840149	131840230	131829427	131829511	131850786	131851033	16662	243207227	0,0,0	281307237	0,1,1	131	50	1	1	1.0,1.0,1.0	1.0,0.992,0.989	0.006
16663	ENSG00000107862	GBF1	chr10	+	104018685	104018791	104005288	104005538	104019806	104019873	16663	297259294	0,0,1	316321246	0,0,0	156	50	1	1	1.0,1.0,0.989	1.0,1.0,1.0	-0.004
16664	ENSG00000107862	GBF1	chr10	+	104112214	104112275	104111599	104111708	104113356	104113411	16664	245322300	5,0,6	337346277	1,1,6	111	50	0.327285	1	0.957,1.0,0.957	0.993,0.994,0.954	-0.009
16665	ENSG00000107862	GBF1	chr10	+	104119026	104119192	104118262	104118486	104119940	104120152	16665	222265276	0,0,0	311292182	0,2,1	216	50	1	1	1.0,1.0,1.0	1.0,0.971,0.977	0.017
16666	ENSG00000107862	GBF1	chr10	+	104119940	104120152	104119026	104119192	104120778	104120877	16666	237268295	0,0,0	290313201	2,0,2	262	50	0.460683	1	1.0,1.0,1.0	0.965,1.0,0.95	0.028
16667	ENSG00000107862	GBF1	chr10	+	104122231	104122421	104121474	104121669	104123466	104123555	16667	197195227	1,0,0	248255159	0,0,0	240	50	1	1	0.976,1.0,1.0	1.0,1.0,1.0	-0.008
16668	ENSG00000107862	GBF1	chr10	+	104123012	104123153	104122231	104122421	104123466	104123555	16668	235242228	9,0,6	252291189	4,1,0	191	50	0.00627026	0.104193	0.872,1.0,0.909	0.943,0.987,1.0	-0.05
16669	ENSG00000107862	GBF1	chr10	+	104123466	104123555	104122231	104122421	104125153	104125356	16669	166182164	0,0,0	212208143	0,0,7	139	50	0.213973	1	1.0,1.0,1.0	1.0,1.0,0.88	0.04
16670	ENSG00000107862	GBF1	chr10	+	104127974	104128211	104127234	104127317	104128967	104129144	16670	127125139	0,1,0	179185106	0,0,0	287	50	1	1	1.0,0.956,1.0	1.0,1.0,1.0	-0.015
16671	ENSG00000107862	GBF1	chr10	+	104128495	104128589	104127974	104128211	104128967	104129144	16671	421475433	0,3,0	504510345	0,2,0	144	50	1	1	1.0,0.982,1.0	1.0,0.989,1.0	-0.002
16672	ENSG00000107862	GBF1	chr10	+	104129617	104129741	104129467	104129532	104129930	104130002	16672	247271276	0,1,0	294285249	0,0,0	174	50	1	1	1.0,0.987,1.0	1.0,1.0,1.0	-0.004
16673	ENSG00000107862	GBF1	chr10	+	104136316	104136557	104136028	104136189	104136691	104136897	16673	295291271	0,1,0	330333216	0,0,0	291	50	1	1	1.0,0.98,1.0	1.0,1.0,1.0	-0.007
16674	ENSG00000107862	GBF1	chr10	+	104140005	104140119	104139609	104139711	104140262	104140443	16674	274244251	0,0,1	280314185	0,0,0	164	50	1	1	1.0,1.0,0.987	1.0,1.0,1.0	-0.004
16675	ENSG00000107862	GBF1	chr10	+	104140883	104141012	104140262	104140443	104141812	104142656	16675	210225212	0,0,0	239293210	2,0,0	179	50	1	1	1.0,1.0,1.0	0.971,1.0,1.0	0.01
16684	ENSG00000167716	WDR81	chr17	+	1633673	1633781	1628253	1631920	1634048	1634239	16684	45,46,81	0,1,0	50,49,65	0,0,1	158	50	1	1	1.0,0.936,1.0	1.0,1.0,0.954	-0.006
16687	ENSG00000075891	PAX2	chr10	+	102546699	102546768	102541002	102541122	102566186	102566362	16687	0,0,0	2,2,4	1,0,0	0,2,6	119	50	1	1	0.0,0.0,0.0	1.0,0.0,0.0	-0.333
16688	ENSG00000075891	PAX2	chr10	+	102584658	102584741	102584404	102584506	102586765	102586852	16688	0,1,0	3,2,0	0,0,0	1,0,0	133	50	1	1	0.0,0.158,NA	0.0,NA,NA	0.079
16690	ENSG00000205403	CFI	chr4	-	110678918	110678939	110673623	110673659	110681425	110681536	16690	13,25,25	1,3,1	25,24,11	2,1,2	71	50	0.741517	1	0.902,0.854,0.946	0.898,0.944,0.795	0.022
16691	ENSG00000205403	CFI	chr4	-	110679091	110679115	110678918	110678939	110681425	110681536	16691	3,3,3	12,20,23	6,2,1	18,16,10	74	50	0.832646	1	0.145,0.092,0.081	0.184,0.078,0.063	-0.002
16695	ENSG00000204044	RP11-465L10.10	chr20	-	44648369	44648487	44642140	44643427	44650162	44650712	16695	1,0,1	0,0,3	0,1,0	4,0,0	168	50	1	1	1.0,NA,0.09	0.0,1.0,NA	0.045
16696	ENSG00000147140	NONO	chrX	+	70504246	70504256	70503521	70503571	70510478	70510641	16696	81,83,101	385368418	90,84,72	304278184	60	50	0.0057931	0.0982706	0.149,0.158,0.168	0.198,0.201,0.246	-0.057
16697	ENSG00000147140	NONO	chrX	+	70504246	70504303	70503432	70503571	70504833	70504947	16697	118014191382	0,1,0	171116221250	0,0,0	107	50	1	1	1.0,0.998,1.0	1.0,1.0,1.0	-0.001
16698	ENSG00000147140	NONO	chrX	+	70504246	70504303	70503432	70503571	70510478	70510641	16698	230526602708	385368418	308029322329	304278184	107	50	5.1353e-08	9.81848e-06	0.737,0.772,0.752	0.826,0.831,0.855	-0.084
16699	ENSG00000147140	NONO	chrX	+	70504833	70504947	70503439	70503571	70510478	70510641	16699	88102128	385368418	143198145	304278184	164	50	3.61045e-13	1.83344e-10	0.065,0.078,0.085	0.125,0.178,0.194	-0.09
16700	ENSG00000147140	NONO	chrX	+	70504833	70504947	70504246	70504303	70510478	70510641	16700	199217261	123913581462	325381291	155314961225	164	50	0.00059172	0.0184573	0.047,0.046,0.052	0.06,0.072,0.068	-0.018
16702	ENSG00000147140	NONO	chrX	+	70514076	70514378	70511628	70511822	70516414	70516510	16702	596367256615	0,0,1	767978155947	1,1,0	352	50	1	1	1.0,1.0,0.999	0.999,0.999,1.0	0
16703	ENSG00000147140	NONO	chrX	+	70514247	70514378	70511718	70511822	70516414	70516510	16703	327137373710	0,0,1	419143523294	1,1,0	181	50	1	1	1.0,1.0,0.999	0.999,0.999,1.0	0
16704	ENSG00000147140	NONO	chrX	+	70518318	70518358	70517685	70517788	70519791	70520119	16704	107811601351	0,1,0	135714591026	0,0,0	90	50	1	1	1.0,0.998,1.0	1.0,1.0,1.0	-0.001
16705	ENSG00000147140	NONO	chrX	+	70518556	70518666	70517685	70518358	70519791	70520119	16705	455455475230	0,1,0	590062324502	0,0,0	160	50	1	1	1.0,0.999,1.0	1.0,1.0,1.0	0
16706	ENSG00000173214	KIAA1919	chr6	+	111585032	111585149	111583459	111583628	111587078	111592370	16706	64,91,89	0,0,1	49,85,88	0,0,0	167	50	1	1	1.0,1.0,0.964	1.0,1.0,1.0	-0.012
16707	ENSG00000162365	CYP4A22	chr1	+	47609433	47609588	47608940	47609065	47610028	47610135	16707	0,0,0	0,1,0	1,1,0	0,0,0	205	50	1	1	NA,0.0,NA	1.0,1.0,NA	-1
16709	ENSG00000164877	MICALL2	chr7	-	1474736	1474783	1473995	1474308	1476377	1476492	16709	20,20,23	0,1,0	12,25,35	0,0,0	97	50	1	1	1.0,0.912,1.0	1.0,1.0,1.0	-0.029
16711	ENSG00000143224	PPOX	chr1	+	161136889	161137024	161136629	161136724	161140409	161140559	16711	55,61,63	0,1,0	81,61,57	0,0,0	185	50	1	1	1.0,0.943,1.0	1.0,1.0,1.0	-0.019
16712	ENSG00000143224	PPOX	chr1	+	161137128	161137276	161136889	161137024	161138202	161138366	16712	5,4,9	1,0,0	1,3,6	1,0,0	198	50	1	1	0.558,1.0,1.0	0.202,1.0,1.0	0.119
16713	ENSG00000143224	PPOX	chr1	+	161137128	161137276	161136889	161137024	161138782	161138973	16713	5,4,7	0,1,0	1,3,6	1,0,0	198	50	1	1	1.0,0.503,1.0	0.202,1.0,1.0	0.1
16714	ENSG00000143224	PPOX	chr1	+	161137128	161137276	161136889	161137024	161139449	161139510	16714	5,6,6	0,1,1	1,3,6	1,2,1	198	50	0.00139004	0.0345232	1.0,0.602,0.602	0.202,0.275,0.602	0.375
16715	ENSG00000143224	PPOX	chr1	+	161137160	161137276	161136889	161137024	161137784	161137917	16715	68,83,109	0,2,2	104,81,77	1,0,2	166	50	0.503295	1	1.0,0.926,0.943	0.969,1.0,0.921	-0.007
16716	ENSG00000143224	PPOX	chr1	+	161137160	161137276	161136889	161137024	161138782	161138973	16716	21,28,41	0,1,0	38,32,32	1,0,0	166	50	1	1	1.0,0.894,1.0	0.92,1.0,1.0	-0.009
16717	ENSG00000143224	PPOX	chr1	+	161137160	161137276	161136889	161137024	161139449	161139510	16717	21,30,40	0,1,1	38,32,32	1,2,1	166	50	1	1	1.0,0.9,0.923	0.92,0.828,0.906	0.056
16718	ENSG00000143224	PPOX	chr1	+	161137399	161137497	161136889	161137276	161137784	161137917	16718	0,0,2	47,55,69	0,1,0	66,49,45	148	50	1	1	0.0,0.0,0.01	0.0,0.007,0.0	0.001
16719	ENSG00000143224	PPOX	chr1	+	161137784	161137917	161136889	161137024	161138221	161138335	16719	35,54,44	0,1,0	38,46,28	0,0,1	183	50	1	1	1.0,0.937,1.0	1.0,1.0,0.884	0.018
16720	ENSG00000143224	PPOX	chr1	+	161137784	161137917	161136889	161137024	161138782	161138973	16720	3,8,9	0,1,0	2,5,9	1,0,0	183	50	1	1	1.0,0.686,1.0	0.353,1.0,1.0	0.111
16721	ENSG00000143224	PPOX	chr1	+	161137784	161137917	161136889	161137024	161139449	161139510	16721	0,2,2	0,1,1	4,0,3	1,2,1	183	50	1	1	NA,0.353,0.353	0.522,0.0,0.45	0.029
16722	ENSG00000143224	PPOX	chr1	+	161137784	161137917	161136889	161137024	161140409	161140559	16722	0,2,3	1,4,1	1,0,2	2,2,4	183	50	0.416574	1	0.0,0.12,0.45	0.12,0.0,0.12	0.11
16723	ENSG00000143224	PPOX	chr1	+	161137784	161137917	161136889	161137276	161138782	161138973	16723	50,61,76	0,0,1	67,54,52	0,0,0	183	50	1	1	1.0,1.0,0.954	1.0,1.0,1.0	-0.015
16724	ENSG00000143224	PPOX	chr1	+	161137784	161137917	161136889	161137276	161139449	161139510	16724	47,55,69	0,2,0	69,49,46	0,0,0	183	50	1	1	1.0,0.883,1.0	1.0,1.0,1.0	-0.039
16725	ENSG00000143224	PPOX	chr1	+	161138202	161138366	161136889	161137024	161138782	161138973	16725	43,35,45	0,1,0	32,25,37	1,0,0	214	50	1	1	1.0,0.891,1.0	0.882,1.0,1.0	0.003
16726	ENSG00000143224	PPOX	chr1	+	161138202	161138366	161137128	161137276	161138782	161138973	16726	42,35,48	0,0,1	31,25,37	0,0,0	214	50	1	1	1.0,1.0,0.918	1.0,1.0,1.0	-0.027
16727	ENSG00000143224	PPOX	chr1	+	161138202	161138366	161137884	161137917	161138782	161138973	16727	44,39,49	3,6,7	34,31,43	1,5,7	214	50	0.902638	1	0.774,0.603,0.621	0.888,0.592,0.589	-0.024
16728	ENSG00000143224	PPOX	chr1	+	161138221	161138366	161136889	161137024	161138782	161138973	16728	42,36,45	0,1,0	31,25,38	1,0,0	195	50	1	1	1.0,0.902,1.0	0.888,1.0,1.0	0.005
16729	ENSG00000143224	PPOX	chr1	+	161138221	161138366	161137784	161137917	161138782	161138973	16729	77,87,87	3,6,7	68,71,63	1,5,7	195	50	0.892594	1	0.868,0.788,0.761	0.946,0.785,0.698	-0.004
16730	ENSG00000143224	PPOX	chr1	+	161138782	161138973	161136889	161137024	161139449	161139510	16730	65,66,61	0,1,1	69,97,75	1,2,1	241	50	1	1	1.0,0.932,0.927	0.935,0.91,0.94	0.025
16732	ENSG00000143224	PPOX	chr1	+	161138782	161138973	161137128	161137276	161139449	161139510	16732	65,65,62	0,2,0	68,97,75	0,0,0	241	50	1	1	1.0,0.871,1.0	1.0,1.0,1.0	-0.043
16733	ENSG00000143224	PPOX	chr1	+	161138782	161138973	161137784	161137917	161139449	161139510	16733	68,71,68	0,0,0	69,102,82	3,0,1	241	50	0.508444	1	1.0,1.0,1.0	0.827,1.0,0.944	0.076
16735	ENSG00000143224	PPOX	chr1	+	161139449	161139510	161136889	161137024	161140409	161140559	16735	0,1,2	1,4,1	1,2,2	2,2,4	111	50	0.199427	1	0.0,0.101,0.474	0.184,0.311,0.184	-0.035
16736	ENSG00000143224	PPOX	chr1	+	161139449	161139510	161137784	161137917	161140409	161140559	16736	0,0,2	0,0,1	3,0,2	0,0,0	111	50	1	1	NA,NA,0.474	1.0,NA,1.0	-0.526
16738	ENSG00000143224	PPOX	chr1	+	161139695	161139814	161139449	161139510	161140198	161140309	16738	92,118,98	1,1,4	100120104	0,4,1	169	50	0.618133	1	0.965,0.972,0.879	1.0,0.899,0.969	-0.017
16739	ENSG00000143224	PPOX	chr1	+	161140198	161140309	161136889	161137024	161140409	161140559	16739	42,89,79	1,4,1	85,75,83	2,2,4	161	50	0.637924	1	0.929,0.874,0.961	0.93,0.921,0.866	0.016
16740	ENSG00000143224	PPOX	chr1	+	161140198	161140309	161139449	161139510	161140409	161140559	16740	43,90,83	0,0,2	85,79,84	0,0,1	161	50	1	1	1.0,1.0,0.928	1.0,1.0,0.963	-0.012
16742	ENSG00000118557	PMFBP1	chr16	-	72184506	72184728	72174310	72174481	72188109	72188358	16742	4,4,1	7,4,2	2,7,9	3,1,2	272	50	0.0391161	0.378849	0.095,0.155,0.084	0.109,0.563,0.453	-0.264
16743	ENSG00000118557	PMFBP1	chr16	-	72188109	72188358	72174310	72174481	72198662	72198815	16743	15,8,9	0,0,0	17,5,13	2,0,0	299	50	1	1	1.0,1.0,1.0	0.587,1.0,1.0	0.138
16744	ENSG00000118557	PMFBP1	chr16	-	72198269	72198385	72188109	72188358	72198662	72198815	16744	1,2,0	8,4,7	3,1,0	14,4,11	166	50	0.551999	1	0.036,0.131,0.0	0.061,0.07,0.0	0.012
16745	ENSG00000109099	PMP22	chr17	-	15138535	15138601	15134113	15134397	15142787	15142928	16745	0,2,0	90,98,97	2,0,0	121,144,89	116	50	1	1	0.0,0.009,0.0	0.007,0.0,0.0	0.001
16746	ENSG00000109099	PMP22	chr17	-	15142787	15142928	15133094	15134397	15162410	15162510	16746	201216195	0,0,0	253304209	0,0,4	191	50	0.74013	1	1.0,1.0,1.0	1.0,1.0,0.932	0.023
16749	ENSG00000151665	PIGF	chr2	-	46815213	46815318	46808423	46808730	46818941	46819064	16749	33,43,45	9,8,7	59,49,42	7,13,3	155	50	0.425003	1	0.542,0.634,0.675	0.731,0.549,0.819	-0.083
16750	ENSG00000151665	PIGF	chr2	-	46815213	46815318	46808423	46808730	46819613	46819722	16750	59,66,73	107144134	69,97,81	141137111	155	50	0.145652	0.902765	0.151,0.129,0.149	0.136,0.186,0.191	-0.028
16751	ENSG00000151665	PIGF	chr2	-	46818941	46819064	46808423	46808730	46819613	46819722	16751	21,24,22	107144134	22,23,11	141137111	173	50	0.349248	1	0.054,0.046,0.045	0.043,0.046,0.028	0.009
16752	ENSG00000151665	PIGF	chr2	-	46818941	46819064	46815213	46815318	46819613	46819722	16752	12,17,15	26,24,28	24,16,8	19,54,39	173	50	0.453501	1	0.118,0.17,0.134	0.267,0.079,0.056	0.007
16753	ENSG00000151665	PIGF	chr2	-	46819613	46819722	46808075	46808730	46839366	46839413	16753	241319326	0,3,0	334356314	0,2,0	159	50	1	1	1.0,0.971,1.0	1.0,0.982,1.0	-0.004
16754	ENSG00000151665	PIGF	chr2	-	46840832	46840924	46839366	46839483	46842075	46842324	16754	172202246	0,0,0	259193198	2,2,2	142	50	0.710414	1	1.0,1.0,1.0	0.979,0.971,0.972	0.026
16755	ENSG00000151665	PIGF	chr2	-	46840832	46840924	46839366	46839483	46844108	46844190	16755	130145163	1,3,3	157130144	1,3,6	142	50	0.399047	1	0.979,0.945,0.95	0.982,0.938,0.894	0.02
16756	ENSG00000151665	PIGF	chr2	-	46842075	46842324	46839366	46839483	46844108	46844190	16756	73,56,106	1,3,3	100,89,87	1,3,6	299	50	0.625692	1	0.924,0.757,0.855	0.944,0.832,0.708	0.017
16757	ENSG00000151665	PIGF	chr2	-	46842075	46842324	46840832	46840924	46844108	46844190	16757	124126204	9,13,15	212165154	12,15,15	299	50	0.94418	1	0.697,0.618,0.695	0.747,0.648,0.632	-0.006
16758	ENSG00000101365	IDH3B	chr20	-	2639283	2639483	2639040	2639168	2640170	2640231	16758	541722716	39,32,62	858855743	43,20,24	250	50	0.000408455	0.0139696	0.735,0.819,0.698	0.8,0.895,0.861	-0.101
16759	ENSG00000101365	IDH3B	chr20	-	2639404	2639483	2639040	2639168	2640170	2640231	16759	564741741	39,32,62	829810726	43,20,24	129	50	0.000383834	0.0133369	0.849,0.9,0.822	0.882,0.94,0.921	-0.057
16760	ENSG00000101365	IDH3B	chr20	-	2640344	2640439	2640170	2640231	2640675	2640822	16760	716777871	8,1,3	959949700	2,5,2	145	50	0.814296	1	0.969,0.996,0.99	0.994,0.985,0.992	-0.005
16761	ENSG00000101365	IDH3B	chr20	-	2640344	2640439	2640170	2640231	2640713	2640822	16761	506546569	0,0,0	659628499	2,1,0	145	50	1	1	1.0,1.0,1.0	0.991,0.995,1.0	0.005
16762	ENSG00000101365	IDH3B	chr20	-	2640344	2640439	2640170	2640231	2640908	2640954	16762	484526544	4,8,2	632597465	1,0,1	145	50	0.0414978	0.393393	0.977,0.958,0.989	0.995,1.0,0.994	-0.022
16763	ENSG00000101365	IDH3B	chr20	-	2640344	2640822	2640170	2640231	2640908	2641005	16763	92010751163	4,8,2	12931230995	1,0,1	528	50	0.00108355	0.0288263	0.956,0.927,0.982	0.992,1.0,0.989	-0.039
16764	ENSG00000101365	IDH3B	chr20	-	2640675	2640822	2640170	2640231	2640908	2640954	16764	446550623	4,8,2	663639532	1,0,1	197	50	0.00627736	0.104229	0.966,0.946,0.988	0.994,1.0,0.993	-0.029
16765	ENSG00000101365	IDH3B	chr20	-	2640675	2640822	2640344	2640439	2640908	2640954	16765	672800948	2,0,1	988987765	0,1,0	197	50	1	1	0.988,1.0,0.996	1.0,0.996,1.0	-0.004
16766	ENSG00000101365	IDH3B	chr20	-	2640713	2640822	2640170	2640231	2640908	2640955	16766	438549620	4,8,2	663635530	1,0,1	159	50	0.0275854	0.296987	0.972,0.956,0.99	0.995,1.0,0.994	-0.024
16767	ENSG00000101365	IDH3B	chr20	-	2640713	2640822	2640344	2640439	2640908	2640955	16767	462569646	2,0,1	688666564	0,1,0	159	50	1	1	0.986,1.0,0.995	1.0,0.995,1.0	-0.005
16768	ENSG00000101365	IDH3B	chr20	-	2640908	2641011	2640344	2640439	2641342	2641475	16768	2,3,2	0,0,0	0,2,2	1,0,0	153	50	1	1	1.0,1.0,1.0	0.0,1.0,1.0	0.333
16769	ENSG00000101365	IDH3B	chr20	-	2641102	2641236	2640908	2641011	2641342	2641475	16769	116813261395	0,3,1	156514841228	0,1,2	184	50	1	1	1.0,0.992,0.997	1.0,0.998,0.994	-0.001
16770	ENSG00000101365	IDH3B	chr20	-	2641102	2641475	2640908	2641011	2641554	2641615	16770	103912431282	4,0,5	146714531232	9,2,0	423	50	0.906033	1	0.968,1.0,0.968	0.951,0.988,1.0	-0.001
16771	ENSG00000101365	IDH3B	chr20	-	2641342	2641475	2640908	2641011	2641554	2641615	16771	550699714	4,0,5	866831707	9,2,0	183	50	0.945856	1	0.974,1.0,0.975	0.963,0.991,1.0	-0.002
16776	ENSG00000256525	POLG2	chr17	-	62476405	62476506	62473901	62474105	62479035	62479091	16776	92,65,86	0,0,3	81,82,60	0,0,0	151	50	0.873859	1	1.0,1.0,0.905	1.0,1.0,1.0	-0.032
16778	ENSG00000090006	LTBP4	chr19	+	41111634	41111737	41111310	41111558	41112138	41112213	16778	35,42,27	0,0,0	66,57,42	1,0,0	153	50	1	1	1.0,1.0,1.0	0.956,1.0,1.0	0.015
16779	ENSG00000090006	LTBP4	chr19	+	41113270	41113435	41112309	41112432	41114125	41114275	16779	30,40,26	8,3,4	36,62,54	1,0,1	215	50	1	1	0.466,0.756,0.602	0.893,1.0,0.926	-0.332
16780	ENSG00000090006	LTBP4	chr19	+	41115651	41115777	41115435	41115567	41116437	41116563	16780	38,25,29	0,6,1	41,41,55	1,0,0	176	50	0.00113448	0.029684	1.0,0.542,0.892	0.921,1.0,1.0	-0.162
16781	ENSG00000090006	LTBP4	chr19	+	41117057	41117300	41116118	41116563	41117764	41117828	16781	51,54,58	0,1,0	84,74,51	1,0,0	293	50	1	1	1.0,0.902,1.0	0.935,1.0,1.0	-0.011
16782	ENSG00000090006	LTBP4	chr19	+	41117978	41118098	41117764	41117890	41118970	41119086	16782	49,56,46	3,0,0	69,93,73	0,0,0	170	50	0.75869	1	0.828,1.0,1.0	1.0,1.0,1.0	-0.057
16783	ENSG00000090006	LTBP4	chr19	+	41119309	41119435	41118970	41119102	41119821	41119944	16783	45,38,51	1,1,1	42,53,48	2,0,0	176	50	0.166213	0.982647	0.927,0.915,0.935	0.856,1.0,1.0	-0.026
16785	ENSG00000090006	LTBP4	chr19	+	41122794	41122926	41120097	41120352	41123005	41123094	16785	39,55,50	1,5,11	48,56,41	10,7,4	182	50	0.475477	1	0.915,0.751,0.555	0.569,0.687,0.738	0.076
16786	ENSG00000090006	LTBP4	chr19	+	41122794	41122926	41120097	41120352	41125251	41125287	16786	29,29,35	2,5,2	35,33,30	4,8,4	182	50	0.210294	1	0.799,0.614,0.828	0.706,0.531,0.673	0.11
16787	ENSG00000090006	LTBP4	chr19	+	41122794	41122948	41120085	41120352	41125251	41125398	16787	23,27,30	2,5,2	27,27,26	4,8,4	204	50	0.182525	1	0.738,0.57,0.786	0.623,0.453,0.614	0.135
16788	ENSG00000090006	LTBP4	chr19	+	41123005	41123130	41120081	41120352	41125251	41125281	16788	12,15,30	2,5,2	25,14,15	4,8,4	175	50	0.225105	1	0.632,0.462,0.811	0.641,0.333,0.517	0.138
16789	ENSG00000090006	LTBP4	chr19	+	41123005	41123130	41122794	41122926	41125251	41125281	16789	27,38,39	6,2,5	36,36,26	8,6,4	175	50	0.327945	1	0.563,0.844,0.69	0.563,0.632,0.65	0.084
16790	ENSG00000090006	LTBP4	chr19	+	41128854	41128926	41128305	41128572	41129508	41129637	16790	31,25,31	1,9,9	54,59,33	5,5,8	122	50	0.358231	1	0.927,0.532,0.585	0.816,0.829,0.628	-0.076
16792	ENSG00000027697	IFNGR1	chr6	-	137536403	137536514	137528099	137528214	137540379	137540499	16792	6,5,18	90,82,107	8,0,0	67,63,64	161	50	0.00562783	0.0962293	0.02,0.019,0.05	0.036,0.0,0.0	0.018
16793	ENSG00000103257	SLC7A5	chr16	-	87872319	87872423	87871450	87871547	87873307	87873431	16793	74,75,63	0,2,1	156162122	0,0,0	154	50	0.314751	1	1.0,0.924,0.953	1.0,1.0,1.0	-0.041
16794	ENSG00000163938	GNL3	chr3	+	52720784	52720843	52719935	52720121	52721261	52721399	16794	8499211002	0,0,0	1033937782	3,2,2	109	50	1	1	1.0,1.0,1.0	0.994,0.995,0.994	0.006
16795	ENSG00000163938	GNL3	chr3	+	52720784	52720843	52720186	52720441	52721261	52721399	16795	532542567	0,0,0	598557458	0,1,0	109	50	1	1	1.0,1.0,1.0	1.0,0.996,1.0	0.001
16796	ENSG00000163938	GNL3	chr3	+	52724607	52724720	52722940	52723222	52724960	52725087	16796	863881827	0,1,0	947933805	0,0,0	163	50	1	1	1.0,0.996,1.0	1.0,1.0,1.0	-0.001
16797	ENSG00000163938	GNL3	chr3	+	52725557	52725645	52724607	52725087	52726887	52726945	16797	98510511038	0,0,2	11261225906	1,0,0	138	50	1	1	1.0,1.0,0.995	0.998,1.0,1.0	-0.001
16798	ENSG00000163938	GNL3	chr3	+	52726887	52727062	52724607	52725087	52727202	52727345	16798	226261234	0,1,0	292240197	0,0,0	225	50	1	1	1.0,0.983,1.0	1.0,1.0,1.0	-0.006
16799	ENSG00000163938	GNL3	chr3	+	52727423	52727560	52727202	52727345	52727647	52727823	16799	103611591198	0,0,1	12601288989	0,0,0	187	50	1	1	1.0,1.0,0.997	1.0,1.0,1.0	-0.001
16800	ENSG00000245958	RP11-33B1.1	chr4	+	120379125	120379232	120376050	120376288	120381337	120381397	16800	5,3,8	13,18,36	4,3,1	29,14,26	157	50	0.0687762	0.554971	0.109,0.05,0.066	0.042,0.064,0.012	0.036
16801	ENSG00000245958	RP11-33B1.1	chr4	+	120379125	120379325	120375945	120376288	120381337	120381399	16801	6,7,6	13,18,36	5,1,5	29,14,26	250	50	0.114907	0.778271	0.085,0.072,0.032	0.033,0.014,0.037	0.035
16802	ENSG00000245958	RP11-33B1.1	chr4	+	120381337	120381397	120375974	120376288	120381885	120381982	16802	35,30,51	0,0,1	43,30,37	0,0,0	110	50	1	1	1.0,1.0,0.959	1.0,1.0,1.0	-0.014
16803	ENSG00000245958	RP11-33B1.1	chr4	+	120382871	120383006	120381885	120381982	120384050	120384134	16803	28,22,19	0,1,0	28,23,47	0,0,0	185	50	1	1	1.0,0.856,1.0	1.0,1.0,1.0	-0.048
16804	ENSG00000245958	RP11-33B1.1	chr4	+	120409799	120409872	120384050	120384134	120414487	120414592	16804	4,2,4	37,43,49	1,4,8	55,52,49	123	50	0.845945	1	0.042,0.019,0.032	0.007,0.03,0.062	-0.002
16805	ENSG00000245958	RP11-33B1.1	chr4	+	120418965	120419058	120415580	120415678	120420715	120421434	16805	32,31,46	0,0,6	71,60,49	0,0,0	143	50	0.0121395	0.166042	1.0,1.0,0.728	1.0,1.0,1.0	-0.091
16806	ENSG00000245958	RP11-33B1.1	chr4	+	120418965	120419058	120415580	120415678	120433505	120433619	16806	29,40,39	0,3,3	51,46,43	4,4,0	143	50	0.754432	1	1.0,0.823,0.82	0.817,0.801,1.0	0.008
16808	ENSG00000183808	RBM12B	chr8	-	94749534	94749583	94741583	94748666	94752856	94752924	16808	82,69,82	2,0,0	55,78,53	1,0,1	99	50	1	1	0.954,1.0,1.0	0.965,1.0,0.964	0.008
16809	ENSG00000183808	RBM12B	chr8	-	94749534	94749583	94741583	94748666	94753108	94753245	16809	86,60,73	0,0,0	55,66,38	0,0,3	99	50	0.80218	1	1.0,1.0,1.0	1.0,1.0,0.865	0.045
16810	ENSG00000183808	RBM12B	chr8	-	94752856	94752924	94748271	94748666	94753108	94753184	16810	22,31,12	0,0,0	16,20,17	0,0,3	118	50	0.627733	1	1.0,1.0,1.0	1.0,1.0,0.706	0.098
16811	ENSG00000183808	RBM12B	chr8	-	94752856	94752924	94749534	94749583	94753090	94753217	16811	30,28,31	1,0,0	18,41,27	1,0,0	118	50	1	1	0.927,1.0,1.0	0.884,1.0,1.0	0.014
16812	ENSG00000183808	RBM12B	chr8	-	94752856	94752924	94749534	94749583	94753108	94753184	16812	45,59,44	29,19,24	33,61,43	18,30,12	118	50	0.670713	1	0.397,0.568,0.437	0.437,0.463,0.603	-0.034
16813	ENSG00000099940	SNAP29	chr22	+	21237758	21237857	21235336	21235422	21241966	21242107	16813	301405339	0,2,1	360375273	0,0,0	149	50	1	1	1.0,0.985,0.991	1.0,1.0,1.0	-0.008
16815	ENSG00000228801	RP11-110G21.1	chr8	+	52825616	52825740	52811884	52812406	52858995	52859165	16815	8,1,1	1,0,0	24,9,11	3,1,1	174	50	0.0015493	0.0374647	0.697,1.0,1.0	0.697,0.721,0.76	0.173
16816	ENSG00000103187	COTL1	chr16	-	84651106	84651189	84623710	84623868	84651443	84651683	16816	153140185	0,0,0	203192123	0,1,0	133	50	1	1	1.0,1.0,1.0	1.0,0.986,1.0	0.005
16817	ENSG00000100483	VCPKMT	chr14	-	50579332	50579437	50575350	50576431	50580087	50580230	16817	24,28,32	0,1,0	38,24,25	1,0,2	155	50	0.950605	1	1.0,0.9,1.0	0.925,1.0,0.801	0.058
16818	ENSG00000100483	VCPKMT	chr14	-	50579332	50579437	50575350	50576431	50581002	50581122	16818	36,40,42	6,8,3	55,33,30	10,9,3	155	50	0.507813	1	0.659,0.617,0.819	0.64,0.542,0.763	0.05
16819	ENSG00000100483	VCPKMT	chr14	-	50580087	50580230	50575349	50576431	50581002	50581122	16819	5,5,3	6,8,3	3,4,12	10,9,3	193	50	0.765798	1	0.178,0.139,0.206	0.072,0.103,0.509	-0.054
16820	ENSG00000100483	VCPKMT	chr14	-	50580087	50580230	50579332	50579437	50581002	50581122	16820	5,4,4	12,12,11	2,4,12	17,9,7	193	50	0.516271	1	0.097,0.079,0.086	0.03,0.103,0.308	-0.06
16821	ENSG00000100483	VCPKMT	chr14	-	50581002	50581122	50576254	50576431	50582556	50582629	16821	56,45,45	0,0,1	68,51,58	0,0,0	170	50	1	1	1.0,1.0,0.93	1.0,1.0,1.0	-0.023
16824	ENSG00000110080	ST3GAL4	chr11	+	126277993	126278089	126277468	126277529	126278201	126278391	16824	61,54,76	1,0,0	47,60,45	0,0,0	146	50	1	1	0.954,1.0,1.0	1.0,1.0,1.0	-0.015
16825	ENSG00000110080	ST3GAL4	chr11	+	126283399	126283543	126279162	126279306	126310080	126310239	16825	33,30,29	0,1,2	33,32,13	0,0,0	194	50	0.837219	1	1.0,0.885,0.789	1.0,1.0,1.0	-0.109
16826	ENSG00000149292	TTC12	chr11	+	113186672	113186775	113185300	113185340	113186964	113187037	16826	5,5,3	6,6,6	12,7,6	14,8,18	153	50	0.732417	1	0.214,0.214,0.14	0.219,0.222,0.098	0.01
16827	ENSG00000149292	TTC12	chr11	+	113186672	113187037	113185300	113185340	113194009	113194173	16827	41,46,47	1,0,0	67,66,60	1,3,2	415	50	0.00165746	0.0394342	0.832,1.0,1.0	0.89,0.726,0.783	0.144
16828	ENSG00000149292	TTC12	chr11	+	113186672	113187037	113185785	113185922	113194009	113194173	16828	38,45,45	0,0,0	63,64,60	0,0,1	415	50	1	1	1.0,1.0,1.0	1.0,1.0,0.878	0.041
16829	ENSG00000149292	TTC12	chr11	+	113186964	113187037	113185250	113185340	113194009	113194173	16829	44,49,51	1,0,0	73,72,78	1,3,2	123	50	0.0504772	0.449477	0.947,1.0,1.0	0.967,0.907,0.941	0.044
16830	ENSG00000149292	TTC12	chr11	+	113186964	113187037	113185323	113185922	113194009	113194173	16830	40,47,45	0,0,0	59,64,60	0,0,1	123	50	1	1	1.0,1.0,1.0	1.0,1.0,0.961	0.013
16831	ENSG00000149292	TTC12	chr11	+	113200363	113200530	113196245	113196367	113200641	113200701	16831	2,0,1	14,17,9	6,1,2	33,26,25	217	50	0.264778	1	0.032,0.0,0.025	0.04,0.009,0.018	-0.003
16832	ENSG00000149292	TTC12	chr11	+	113200641	113200701	113186962	113187037	113205687	113205759	16832	18,22,20	0,1,0	28,35,41	0,0,0	110	50	1	1	1.0,0.909,1.0	1.0,1.0,1.0	-0.03
16833	ENSG00000149292	TTC12	chr11	+	113200641	113200701	113196245	113196367	113205687	113205759	16833	32,39,29	1,0,4	61,61,65	0,2,4	110	50	0.831719	1	0.936,1.0,0.767	1.0,0.933,0.881	-0.037
16836	ENSG00000149292	TTC12	chr11	+	113209495	113209556	113205669	113205759	113210007	113210161	16836	43,52,48	0,0,1	76,72,55	0,2,0	111	50	1	1	1.0,1.0,0.956	1.0,0.942,1.0	0.005
16837	ENSG00000149292	TTC12	chr11	+	113211385	113211455	113210007	113210196	113212558	113212647	16837	31,29,36	1,3,4	71,78,64	1,1,0	120	50	1	1	0.928,0.801,0.789	0.967,0.97,1.0	-0.14
16838	ENSG00000149292	TTC12	chr11	+	113222791	113222929	113221960	113222021	113230084	113230183	16838	28,29,50	1,0,0	61,78,60	0,0,0	188	50	1	1	0.882,1.0,1.0	1.0,1.0,1.0	-0.039
16842	ENSG00000104361	NIPAL2	chr8	-	99206955	99207050	99202060	99205318	99208169	99208233	16842	5,3,5	1,1,0	28,12,21	0,0,0	145	50	1	1	0.633,0.508,1.0	1.0,1.0,1.0	-0.286
16843	ENSG00000104361	NIPAL2	chr8	-	99229266	99229514	99224632	99224729	99234706	99234828	16843	0,0,0	2,2,0	2,0,1	11,6,9	298	50	1	1	0.0,0.0,NA	0.03,0.0,0.018	-0.016
16844	ENSG00000104361	NIPAL2	chr8	-	99248382	99248442	99234706	99234828	99264690	99264829	16844	24,16,20	0,0,0	35,42,37	2,0,0	110	50	1	1	1.0,1.0,1.0	0.888,1.0,1.0	0.037
16846	ENSG00000172732	MUS81	chr11	+	65629914	65630000	65629681	65629750	65630535	65630560	16846	84115121	0,0,0	107126151	0,0,1	136	50	1	1	1.0,1.0,1.0	1.0,1.0,0.982	0.006
16847	ENSG00000137860	SLC28A2	chr15	+	45545397	45545494	45544427	45544476	45545629	45545718	16847	0,0,2	0,0,0	2,0,2	0,2,0	147	50	1	1	NA,NA,1.0	1.0,0.0,1.0	0.333
16849	ENSG00000120509	PDZD11	chrX	-	69507966	69508023	69507581	69507680	69508279	69508363	16849	463521544	0,0,2	655683551	0,0,0	107	50	1	1	1.0,1.0,0.992	1.0,1.0,1.0	-0.003
16850	ENSG00000120509	PDZD11	chrX	-	69509104	69509204	69508279	69508363	69509709	69509829	16850	698871829	0,0,0	10891055868	1,0,2	150	50	1	1	1.0,1.0,1.0	0.997,1.0,0.993	0.003
16851	ENSG00000120509	PDZD11	chrX	-	69509104	69509443	69508279	69508363	69509709	69509763	16851	546619608	0,0,0	738735605	1,0,2	389	50	1	1	1.0,1.0,1.0	0.99,1.0,0.975	0.012
16852	ENSG00000120509	PDZD11	chrX	-	69509371	69509443	69509104	69509204	69509709	69509795	16852	70,86,90	179279247	102,138,96	384365296	122	50	0.510032	1	0.138,0.112,0.13	0.098,0.134,0.117	0.01
16855	ENSG00000132938	MTUS2	chr13	+	30014119	30014186	30002763	30003033	30054286	30054501	16855	13,8,10	3,1,0	22,14,14	4,6,3	117	50	0.0727415	0.575378	0.649,0.774,1.0	0.702,0.499,0.666	0.185
16856	ENSG00000163378	EOGT	chr3	-	69037656	69037728	69037445	69037532	69038075	69038168	16856	67,58,73	3,0,0	114,108,90	0,1,0	122	50	1	1	0.902,1.0,1.0	1.0,0.978,1.0	-0.025
16857	ENSG00000163378	EOGT	chr3	-	69047161	69047265	69037656	69038168	69050758	69050792	16857	39,43,39	3,0,0	73,62,71	1,0,2	154	50	0.239209	1	0.808,1.0,1.0	0.96,1.0,0.92	-0.024
16858	ENSG00000163378	EOGT	chr3	-	69047161	69047265	69037656	69038168	69053528	69053633	16858	18,20,19	0,1,2	30,29,43	1,0,1	154	50	1	1	1.0,0.867,0.755	0.907,1.0,0.933	-0.073
16859	ENSG00000163378	EOGT	chr3	-	69050758	69050865	69038075	69038168	69053528	69053633	16859	34,16,33	0,1,2	44,48,35	1,0,1	157	50	1	1	1.0,0.836,0.84	0.933,1.0,0.918	-0.058
16860	ENSG00000163378	EOGT	chr3	-	69050758	69050865	69047161	69047265	69053528	69053633	16860	52,39,53	0,0,0	86,82,61	0,1,0	157	50	1	1	1.0,1.0,1.0	1.0,0.963,1.0	0.012
16861	ENSG00000130299	GTPBP3	chr19	+	17449762	17449835	17449347	17449550	17449931	17449970	16861	409586476	0,2,1	527548398	0,0,2	123	50	1	1	1.0,0.992,0.995	1.0,1.0,0.988	0
16862	ENSG00000130299	GTPBP3	chr19	+	17449931	17450075	17449566	17449835	17450242	17450296	16862	301426425	0,0,0	457415316	0,1,0	194	50	1	1	1.0,1.0,1.0	1.0,0.991,1.0	0.003
16863	ENSG00000130299	GTPBP3	chr19	+	17451852	17452131	17450197	17450408	17452286	17452440	16863	120126157	7,3,0	126128105	0,0,0	329	50	3.07938e-05	0.00196649	0.723,0.865,1.0	1.0,1.0,1.0	-0.137
16864	ENSG00000130299	GTPBP3	chr19	+	17451915	17452131	17450242	17450408	17452286	17452542	16864	81,83,88	7,3,0	101,89,86	0,0,0	266	50	1.25997e-05	0.000963603	0.685,0.839,1.0	1.0,1.0,1.0	-0.159
16865	ENSG00000103415	HMOX2	chr16	+	4533637	4533739	4526412	4526488	4555484	4555611	16865	0,6,3	105117113	7,5,5	105,90,86	152	50	0.134418	0.857016	0.0,0.017,0.009	0.021,0.018,0.019	-0.011
16866	ENSG00000103415	HMOX2	chr16	+	4533637	4533755	4526340	4526488	4555484	4555611	16866	9,12,8	105117113	25,20,14	105,90,86	168	50	0.000256236	0.00983782	0.025,0.03,0.021	0.066,0.062,0.046	-0.033
16869	ENSG00000103415	HMOX2	chr16	+	4552744	4552960	4546146	4546267	4555484	4555611	16869	2,3,0	0,0,1	7,3,0	0,0,0	266	50	1	1	1.0,1.0,0.0	1.0,1.0,NA	-0.333
16870	ENSG00000103415	HMOX2	chr16	+	4555484	4555611	4525924	4526488	4556895	4557013	16870	283307306	1,5,7	293279211	0,1,0	177	50	0.00113222	0.0296616	0.988,0.945,0.925	1.0,0.987,1.0	-0.043
16871	ENSG00000137309	HMGA1	chr6	+	34204980	34205094	34204649	34204740	34208513	34208659	16871	153415171807	98,80,102	159716141259	55,41,47	164	50	6.87109e-06	0.000594228	0.827,0.853,0.844	0.899,0.923,0.891	-0.063
16872	ENSG00000152601	MBNL1	chr3	+	152017193	152018156	151985828	151986881	152132729	152132900	16872	220217223	1,0,0	306262198	0,3,0	1013	50	0.732811	1	0.916,1.0,1.0	1.0,0.812,1.0	0.035
16876	ENSG00000152601	MBNL1	chr3	+	152150505	152150709	152132729	152132900	152163070	152163263	16876	201229233	6,10,6	278272190	5,2,3	254	50	0.00996223	0.144353	0.868,0.818,0.884	0.916,0.964,0.926	-0.079
16877	ENSG00000152601	MBNL1	chr3	+	152164492	152164546	152163070	152163328	152165408	152165562	16877	199185212	13,6,9	212199165	14,14,9	104	50	0.223427	1	0.88,0.937,0.919	0.879,0.872,0.898	0.029
16882	ENSG00000152601	MBNL1	chr3	+	152173330	152173366	152165408	152165562	152174055	152174150	16882	142142125	23,25,14	125164100	24,14,11	86	50	0.408576	1	0.782,0.768,0.838	0.752,0.872,0.841	-0.026
16883	ENSG00000152601	MBNL1	chr3	+	152173330	152173366	152165408	152165562	152177059	152177116	16883	67,51,56	0,1,0	62,79,40	3,4,2	86	50	0.00177766	0.0416386	1.0,0.967,1.0	0.923,0.92,0.921	0.068
16884	ENSG00000152601	MBNL1	chr3	+	152174055	152174150	152165408	152165562	152177059	152177116	16884	155185157	0,1,0	152170136	3,4,2	145	50	0.0074821	0.118233	1.0,0.985,1.0	0.946,0.936,0.959	0.048
16885	ENSG00000152601	MBNL1	chr3	+	152174055	152174150	152173330	152173366	152177059	152177116	16885	207252212	0,1,0	199248189	8,7,2	145	50	1.17702e-05	0.000917857	1.0,0.989,1.0	0.896,0.924,0.97	0.066
16888	ENSG00000100354	TNRC6B	chr22	+	40521775	40521866	40513058	40513132	40552118	40552186	16888	91,83,103	0,0,0	95,110,91	1,0,0	141	50	1	1	1.0,1.0,1.0	0.971,1.0,1.0	0.01
16889	ENSG00000100354	TNRC6B	chr22	+	40642018	40642106	40552118	40552186	40657835	40658177	16889	85,59,62	0,0,0	59,54,32	1,0,0	138	50	1	1	1.0,1.0,1.0	0.955,1.0,1.0	0.015
16890	ENSG00000100354	TNRC6B	chr22	+	40642018	40642106	40573928	40574144	40647182	40647204	16890	135,90,132	0,0,0	115,137,81	1,0,0	138	50	1	1	1.0,1.0,1.0	0.977,1.0,1.0	0.008
16891	ENSG00000100354	TNRC6B	chr22	+	40647182	40647204	40642018	40642106	40657835	40658177	16891	95,64,80	0,0,0	72,76,45	1,0,0	72	50	1	1	1.0,1.0,1.0	0.98,1.0,1.0	0.007
16892	ENSG00000100354	TNRC6B	chr22	+	40660691	40663040	40657835	40658177	40666125	40666284	16892	81,61,79	1,0,0	60,72,67	2,0,0	2399	50	0.6142	1	0.628,1.0,1.0	0.385,1.0,1.0	0.081
16893	ENSG00000100354	TNRC6B	chr22	+	40660691	40663040	40657835	40658177	40669428	40669604	16893	71,61,74	0,0,0	63,91,76	3,0,0	2399	50	0.13217	0.849075	1.0,1.0,1.0	0.304,1.0,1.0	0.232
16894	ENSG00000100354	TNRC6B	chr22	+	40666125	40666284	40657835	40658177	40669428	40669604	16894	17,31,27	0,0,0	20,34,15	3,0,0	209	50	0.492859	1	1.0,1.0,1.0	0.615,1.0,1.0	0.128
16895	ENSG00000100354	TNRC6B	chr22	+	40666125	40666284	40660691	40663040	40669428	40669604	16895	46,45,48	20,14,16	41,49,36	26,34,30	209	50	0.00253723	0.0539369	0.355,0.435,0.418	0.274,0.256,0.223	0.152
16896	ENSG00000100354	TNRC6B	chr22	+	40669428	40669604	40657835	40658177	40674002	40674048	16896	0,0,1	0,0,0	3,0,1	1,0,0	226	50	1	1	NA,NA,1.0	0.399,NA,1.0	0.3
16897	ENSG00000100354	TNRC6B	chr22	+	40673080	40673155	40669428	40669604	40674002	40674048	16897	159136147	0,0,1	154165104	0,0,1	125	50	1	1	1.0,1.0,0.983	1.0,1.0,0.977	0.002
16898	ENSG00000100354	TNRC6B	chr22	+	40677122	40677293	40675998	40676147	40681648	40681774	16898	3,0,0	107,87,75	0,3,0	80,99,49	221	50	1	1	0.006,0.0,0.0	0.0,0.007,0.0	0
16899	ENSG00000248161	RP11-499E18.1	chr4	-	103340420	103340516	103339873	103340145	103340853	103340951	16899	1,2,3	0,0,0	3,4,0	2,9,1	146	50	1.67644e-14	1.08587e-11	1.0,1.0,1.0	0.339,0.132,0.0	0.843
16900	ENSG00000248161	RP11-499E18.1	chr4	-	103340420	103340516	103339873	103340145	103352218	103352447	16900	1,1,2	6,13,8	6,5,1	20,14,8	146	50	0.0773427	0.599826	0.054,0.026,0.079	0.093,0.109,0.041	-0.028
16901	ENSG00000248161	RP11-499E18.1	chr4	-	103340853	103340951	103339758	103340145	103351553	103351655	16901	1,0,0	0,3,1	2,11,3	3,2,2	148	50	0.00127706	0.0324516	1.0,0.0,0.0	0.184,0.65,0.336	-0.057
16902	ENSG00000248161	RP11-499E18.1	chr4	-	103340853	103340951	103339758	103340145	103352218	103352406	16902	0,0,0	6,13,8	2,11,1	20,14,8	148	50	6.80831e-05	0.00350663	0.0,0.0,0.0	0.033,0.21,0.041	-0.095
16903	ENSG00000248161	RP11-499E18.1	chr4	-	103340853	103340951	103339758	103340145	103371087	103371167	16903	0,0,0	1,0,0	2,9,1	0,0,0	148	50	1	1	0.0,NA,NA	1.0,1.0,1.0	-1
16904	ENSG00000248161	RP11-499E18.1	chr4	-	103340853	103340951	103340420	103340516	103352218	103352406	16904	0,1,1	0,0,0	1,3,0	4,2,1	148	50	1	1	NA,1.0,1.0	0.078,0.336,0.0	0.862
16905	ENSG00000248161	RP11-499E18.1	chr4	-	103351553	103351655	103339964	103340145	103352218	103352447	16905	0,4,1	6,13,8	3,4,2	20,14,8	152	50	0.41255	1	0.0,0.092,0.039	0.047,0.086,0.076	-0.026
16906	ENSG00000248161	RP11-499E18.1	chr4	-	103351553	103351655	103340853	103340951	103352218	103352447	16906	1,1,0	0,0,0	0,4,2	0,2,0	152	50	1	1	1.0,1.0,NA	NA,0.397,1.0	0.301
16907	ENSG00000166501	PRKCB	chr16	+	24135155	24135302	24124293	24124390	24166004	24166178	16907	68,70,62	0,1,0	76,80,59	0,0,0	197	50	1	1	1.0,0.947,1.0	1.0,1.0,1.0	-0.018
16908	ENSG00000237441	RGL2	chr6	-	33260792	33261083	33260206	33260321	33261189	33261301	16908	147196204	0,0,0	196213208	3,0,1	341	50	0.524564	1	1.0,1.0,1.0	0.905,1.0,0.968	0.042
16909	ENSG00000237441	RGL2	chr6	-	33261380	33261476	33261189	33261301	33261571	33261693	16909	89,99,107	4,0,0	154119115	0,0,0	146	50	0.710809	1	0.884,1.0,1.0	1.0,1.0,1.0	-0.039
16910	ENSG00000237441	RGL2	chr6	-	33261571	33261693	33261189	33261301	33261810	33261843	16910	81,69,58	0,0,1	95,94,92	1,0,2	172	50	0.605017	1	1.0,1.0,0.944	0.965,1.0,0.93	0.016
16911	ENSG00000237441	RGL2	chr6	-	33262464	33262539	33261275	33261843	33262753	33262822	16911	152122164	5,6,6	179181194	6,6,6	125	50	0.661095	1	0.924,0.891,0.916	0.923,0.923,0.928	-0.014
16912	ENSG00000237441	RGL2	chr6	-	33263804	33264102	33263284	33263536	33264190	33264241	16912	111127149	1,0,0	129168133	0,0,0	348	50	1	1	0.941,1.0,1.0	1.0,1.0,1.0	-0.02
16913	ENSG00000237441	RGL2	chr6	-	33264990	33265120	33264808	33264892	33265707	33265770	16913	2,0,4	1,0,2	0,6,4	4,0,2	180	50	1	1	0.357,NA,0.357	0.0,1.0,0.357	-0.095
16914	ENSG00000237441	RGL2	chr6	-	33264990	33265120	33264808	33264892	33266231	33266587	16914	3,0,3	38,24,28	0,6,4	25,29,23	180	50	0.161395	0.964768	0.021,0.0,0.029	0.0,0.054,0.046	-0.017
16915	ENSG00000237441	RGL2	chr6	-	33266231	33266428	33264808	33264892	33266646	33267101	16915	62,57,60	3,4,1	55,64,54	1,2,2	247	50	0.47134	1	0.807,0.743,0.924	0.918,0.866,0.845	-0.052
16918	ENSG00000130734	ATG4D	chr19	+	10657514	10657747	10655632	10655806	10657864	10657929	16918	52,76,78	2,8,0	60,62,53	5,0,4	283	50	0.85201	1	0.821,0.627,1.0	0.68,1.0,0.701	0.022
16919	ENSG00000130734	ATG4D	chr19	+	10657514	10657751	10655458	10655806	10659579	10659710	16919	46,69,72	6,10,3	49,59,50	0,6,7	287	50	0.483683	1	0.572,0.546,0.807	1.0,0.631,0.554	-0.087
16920	ENSG00000130734	ATG4D	chr19	+	10657514	10657758	10655795	10655806	10657864	10657929	16920	47,72,78	2,8,0	55,64,52	5,0,4	294	50	0.866166	1	0.8,0.605,1.0	0.652,1.0,0.689	0.021
16921	ENSG00000130734	ATG4D	chr19	+	10657514	10657791	10655632	10655806	10657864	10657929	16921	84116125	2,8,0	87,96,78	5,0,4	327	50	0.78795	1	0.865,0.689,1.0	0.727,1.0,0.749	0.026
16922	ENSG00000130734	ATG4D	chr19	+	10657514	10657929	10655632	10655806	10659579	10659710	16922	76124117	6,10,3	99,95,78	0,6,7	465	50	0.49096	1	0.577,0.571,0.807	1.0,0.63,0.545	-0.073
16923	ENSG00000130734	ATG4D	chr19	+	10657864	10657929	10655632	10655806	10659579	10659710	16923	30,63,45	6,10,3	56,36,32	0,6,7	115	50	0.491689	1	0.685,0.733,0.867	1.0,0.723,0.665	-0.034
16924	ENSG00000130734	ATG4D	chr19	+	10657864	10657929	10655632	10655806	10662572	10662651	16924	3,8,0	0,3,1	6,0,4	0,0,4	115	50	1	1	1.0,0.537,0.0	1.0,NA,0.303	-0.139
16925	ENSG00000130734	ATG4D	chr19	+	10659579	10659710	10655632	10655806	10662572	10662651	16925	77121106	0,3,1	96,80,94	0,0,4	181	50	0.635687	1	1.0,0.918,0.967	1.0,1.0,0.867	0.006
16926	ENSG00000130734	ATG4D	chr19	+	10659579	10659710	10657514	10657929	10662572	10662651	16926	107167151	1,0,0	149111119	1,0,0	181	50	1	1	0.967,1.0,1.0	0.976,1.0,1.0	-0.003
16927	ENSG00000130734	ATG4D	chr19	+	10662572	10662651	10659579	10659710	10662720	10662797	16927	160261206	0,0,0	217217192	1,0,1	129	50	1	1	1.0,1.0,1.0	0.988,1.0,0.987	0.008
16929	ENSG00000119953	SMNDC1	chr10	-	112060304	112060494	112058434	112058548	112063225	112063345	16929	5,4,8	38,43,54	9,7,10	80,51,40	240	50	0.466097	1	0.027,0.019,0.03	0.023,0.028,0.05	-0.008
16930	ENSG00000115241	PPM1G	chr2	-	27605342	27605472	27604992	27605095	27606232	27606467	16930	123513781299	0,0,0	147313981124	0,3,0	180	50	1	1	1.0,1.0,1.0	1.0,0.992,1.0	0.003
16931	ENSG00000115241	PPM1G	chr2	-	27605342	27605472	27604992	27605095	27606818	27606959	16931	798847825	0,0,1	925847692	0,0,1	180	50	1	1	1.0,1.0,0.996	1.0,1.0,0.995	0
16932	ENSG00000115241	PPM1G	chr2	-	27606232	27606467	27604992	27605095	27606818	27606959	16932	386400404	0,0,1	407422356	0,0,1	285	50	1	1	1.0,1.0,0.986	1.0,1.0,0.984	0.001
16933	ENSG00000115241	PPM1G	chr2	-	27606232	27606467	27605342	27605472	27606818	27606959	16933	823931878	0,0,0	956970788	1,0,0	285	50	1	1	1.0,1.0,1.0	0.994,1.0,1.0	0.002
16934	ENSG00000115241	PPM1G	chr2	-	27607539	27607955	27606818	27606959	27608613	27608746	16934	129714171464	1,0,0	159014831167	0,0,0	466	50	1	1	0.993,1.0,1.0	1.0,1.0,1.0	-0.002
16935	ENSG00000115241	PPM1G	chr2	-	27609955	27610025	27609060	27609146	27632169	27632377	16935	610670873	2,1,0	790754549	0,0,0	120	50	1	1	0.992,0.996,1.0	1.0,1.0,1.0	-0.004
16936	ENSG00000188848	BEND4	chr4	-	42122070	42122311	42112954	42119752	42127599	42127691	16936	64,82,78	1,0,1	72,73,54	2,0,1	291	50	1	1	0.917,1.0,0.931	0.861,1.0,0.903	0.028
16937	ENSG00000188848	BEND4	chr4	-	42122141	42122311	42112956	42119752	42127599	42127691	16937	78,103,87	1,0,1	98,108,61	2,0,1	220	50	1	1	0.947,1.0,0.952	0.918,1.0,0.933	0.016
16938	ENSG00000254806	SYS1-DBNDD2	chr20	+	43994258	43994326	43992141	43992333	44037099	44037246	16938	16,32,47	0,0,0	31,27,16	1,0,0	118	50	1	1	1.0,1.0,1.0	0.929,1.0,1.0	0.024
16939	ENSG00000254806	SYS1-DBNDD2	chr20	+	44028329	44028391	43994258	43994326	44037099	44037246	16939	1,0,0	0,1,0	0,1,0	2,2,2	112	50	1	1	1.0,0.0,NA	0.0,0.182,0.0	0.439
16940	ENSG00000147274	RBMX	chrX	-	135957244	135957327	135954426	135954504	135957416	135957542	16940	176917611920	3,9,4	203220461748	6,2,0	133	50	1	1	0.996,0.987,0.994	0.992,0.997,1.0	-0.004
16941	ENSG00000147274	RBMX	chrX	-	135957629	135957744	135957416	135957542	135958661	135958814	16941	258527012838	0,0,0	308831412404	0,2,0	165	50	1	1	1.0,1.0,1.0	1.0,0.998,1.0	0.001
16942	ENSG00000147274	RBMX	chrX	-	135958661	135958814	135957629	135957744	135961175	135961282	16942	102110961178	0,0,0	13811315975	0,1,0	203	50	1	1	1.0,1.0,1.0	1.0,0.997,1.0	0.001
16943	ENSG00000147274	RBMX	chrX	-	135960073	135960123	135958758	135958814	135961175	135961282	16943	649710707	3,6,10	865830679	11,2,8	100	50	0.936259	1	0.991,0.983,0.972	0.975,0.995,0.977	0
16944	ENSG00000147274	RBMX	chrX	-	135960073	135960245	135958661	135958814	135961175	135961282	16944	185621122036	3,6,10	242223422050	11,2,8	222	50	1	1	0.993,0.988,0.979	0.98,0.996,0.983	0
16945	ENSG00000156162	DPY19L4	chr8	+	95746857	95746982	95738558	95738669	95750596	95750687	16945	106,87,152	26,25,41	94,132,95	22,26,19	175	50	0.206421	1	0.538,0.499,0.514	0.55,0.592,0.588	-0.06
16946	ENSG00000156162	DPY19L4	chr8	+	95746857	95746982	95738558	95738669	95751640	95751762	16946	43,40,72	0,1,4	33,67,48	1,3,2	175	50	0.863235	1	1.0,0.92,0.837	0.904,0.865,0.873	0.038
16947	ENSG00000156162	DPY19L4	chr8	+	95750596	95750687	95738558	95738669	95751640	95751762	16947	103118157	0,1,4	137142101	1,3,2	141	50	0.662066	1	1.0,0.977,0.933	0.98,0.944,0.947	0.013
16948	ENSG00000156162	DPY19L4	chr8	+	95750596	95750687	95738558	95738669	95751872	95751953	16948	26,26,41	0,0,0	22,27,19	0,1,0	141	50	1	1	1.0,1.0,1.0	1.0,0.905,1.0	0.032
16949	ENSG00000156162	DPY19L4	chr8	+	95750596	95750687	95746857	95746982	95751640	95751762	16949	140140201	0,0,5	179181134	3,0,5	141	50	0.296077	1	1.0,1.0,0.934	0.955,1.0,0.905	0.025
16950	ENSG00000156162	DPY19L4	chr8	+	95751640	95751762	95738558	95738669	95751872	95751953	16950	50,60,38	0,0,0	64,71,56	0,1,0	172	50	1	1	1.0,1.0,1.0	1.0,0.954,1.0	0.015
16951	ENSG00000156162	DPY19L4	chr8	+	95751640	95751762	95750596	95750687	95751872	95751953	16951	127152150	0,1,0	178184136	0,1,0	172	50	1	1	1.0,0.978,1.0	1.0,0.982,1.0	-0.001
16952	ENSG00000156162	DPY19L4	chr8	+	95768263	95768387	95751872	95752018	95773927	95774062	16952	97106107	9,0,6	147,136,94	7,5,3	174	50	0.873661	1	0.756,1.0,0.837	0.858,0.887,0.9	-0.017
16953	ENSG00000156162	DPY19L4	chr8	+	95773927	95774062	95768263	95768387	95777938	95778037	16953	31,44,33	1,0,0	67,61,29	0,0,0	185	50	1	1	0.893,1.0,1.0	1.0,1.0,1.0	-0.036
16954	ENSG00000156162	DPY19L4	chr8	+	95777410	95777542	95773927	95774062	95777938	95778037	16954	125145166	0,9,6	180140126	0,0,0	182	50	2.72256e-06	0.000281925	1.0,0.816,0.884	1.0,1.0,1.0	-0.1
16955	ENSG00000156162	DPY19L4	chr8	+	95777938	95778037	95777410	95777542	95778839	95778913	16955	139135133	1,0,0	177148142	2,0,0	149	50	1	1	0.979,1.0,1.0	0.967,1.0,1.0	0.004
16956	ENSG00000156162	DPY19L4	chr8	+	95793311	95793394	95792586	95792643	95795897	95796030	16956	176208174	0,0,1	225160159	0,0,0	133	50	1	1	1.0,1.0,0.985	1.0,1.0,1.0	-0.005
16960	ENSG00000118894	FAM86A	chr16	-	5141794	5141896	5140084	5140566	5143484	5143565	16960	84,78,65	8,18,19	84,74,44	19,12,10	152	50	0.901469	1	0.775,0.588,0.529	0.593,0.67,0.591	0.013
16961	ENSG00000118894	FAM86A	chr16	-	5141794	5141896	5140084	5140566	5145452	5145515	16961	38,48,57	0,1,2	36,30,28	0,0,0	152	50	0.371794	1	1.0,0.94,0.904	1.0,1.0,1.0	-0.052
16962	ENSG00000118894	FAM86A	chr16	-	5143484	5143565	5140432	5140566	5145452	5145515	16962	65,86,86	0,1,2	79,78,70	0,0,0	131	50	0.453469	1	1.0,0.97,0.943	1.0,1.0,1.0	-0.029
16963	ENSG00000118894	FAM86A	chr16	-	5143484	5143565	5141794	5141896	5145452	5145515	16963	106,108,84	3,10,9	111,112,81	3,2,5	131	50	0.024971	0.27749	0.931,0.805,0.781	0.934,0.955,0.861	-0.078
16964	ENSG00000118894	FAM86A	chr16	-	5147280	5147354	5145452	5145515	5147644	5147767	16964	27,33,31	36,24,46	29,38,27	47,34,25	124	50	0.914818	1	0.232,0.357,0.214	0.199,0.311,0.303	-0.003
16965	ENSG00000160145	KALRN	chr3	+	124053111	124053342	124048707	124048839	124065989	124066112	16965	13,8,20	0,0,0	6,13,8	2,0,0	281	50	0.576219	1	1.0,1.0,1.0	0.348,1.0,1.0	0.217
16966	ENSG00000160145	KALRN	chr3	+	124356054	124356150	124352695	124352800	124369654	124369785	16966	0,0,1	21,15,12	0,0,2	10,13,19	146	50	1	1	0.0,0.0,0.028	0.0,0.0,0.035	-0.002
16967	ENSG00000160145	KALRN	chr3	+	124398304	124398364	124397036	124397160	124412650	124412678	16967	2,0,4	0,0,0	9,6,6	0,0,1	110	50	1	1	1.0,NA,1.0	1.0,1.0,0.732	0.089
16968	ENSG00000160145	KALRN	chr3	+	124436093	124436232	124431781	124431982	124437771	124440035	16968	10,3,2	0,0,0	5,6,2	0,0,1	189	50	1	1	1.0,1.0,1.0	1.0,1.0,0.346	0.218
16969	ENSG00000131263	RLIM	chrX	-	73832416	73832478	73815643	73815835	73834256	73834452	16969	161150138	154154177	136116113	142168104	112	50	0.750857	1	0.318,0.303,0.258	0.3,0.236,0.327	0.005
16971	ENSG00000105173	CCNE1	chr19	+	30303438	30303485	30302804	30303059	30303595	30303683	16971	70,88,80	17,13,18	155145117	31,32,25	97	50	0.787587	1	0.68,0.777,0.696	0.72,0.7,0.707	0.009
16972	ENSG00000105173	CCNE1	chr19	+	30311608	30311755	30308312	30308448	30312628	30312675	16972	288335355	1,1,0	550516375	2,0,1	197	50	1	1	0.987,0.988,1.0	0.986,1.0,0.99	0
16973	ENSG00000105173	CCNE1	chr19	+	30312902	30313037	30312628	30312724	30313146	30313258	16973	170163207	6,6,3	328301204	35,15,14	185	50	0.000223251	0.00886816	0.884,0.88,0.949	0.717,0.844,0.797	0.118
16975	ENSG00000043514	TRIT1	chr1	-	40312891	40312969	40310202	40310312	40313219	40313332	16975	322278312	1,1,0	325338232	1,0,1	128	50	1	1	0.992,0.991,1.0	0.992,1.0,0.989	0.001
16976	ENSG00000043514	TRIT1	chr1	-	40312891	40312969	40310202	40310312	40348989	40349152	16976	192153169	1,2,2	183192135	1,1,0	128	50	0.490153	1	0.987,0.968,0.971	0.986,0.987,1.0	-0.016
16977	ENSG00000043514	TRIT1	chr1	-	40313219	40313332	40312891	40312969	40313657	40313763	16977	220219241	1,0,2	247274155	8,6,1	163	50	0.000494089	0.0161251	0.985,1.0,0.974	0.904,0.933,0.979	0.048
16978	ENSG00000043514	TRIT1	chr1	-	40313657	40313769	40312891	40312969	40348989	40349106	16978	2,0,2	0,0,0	13,9,1	0,1,0	162	50	1	1	1.0,NA,1.0	1.0,0.735,1.0	0.088
16979	ENSG00000043514	TRIT1	chr1	-	40315790	40315933	40313657	40313769	40319641	40319740	16979	96101127	1,0,0	83123101	0,1,0	193	50	1	1	0.961,1.0,1.0	1.0,0.97,1.0	-0.003
16980	ENSG00000043514	TRIT1	chr1	-	40315790	40315933	40313657	40313769	40348989	40349183	16980	99101124	1,0,0	83121109	5,3,0	193	50	0.00292664	0.0599853	0.962,1.0,1.0	0.811,0.913,1.0	0.079
16981	ENSG00000043514	TRIT1	chr1	-	40315794	40315933	40313657	40313769	40319641	40319740	16981	6,14,24	1,0,0	24,23,19	0,1,0	189	50	1	1	0.613,1.0,1.0	1.0,0.859,1.0	-0.082
16982	ENSG00000043514	TRIT1	chr1	-	40315794	40315933	40313657	40313769	40348989	40349106	16982	9,14,21	1,0,0	24,21,27	5,3,0	189	50	0.000174306	0.00735604	0.704,1.0,1.0	0.559,0.649,1.0	0.165
16983	ENSG00000043514	TRIT1	chr1	-	40318402	40318548	40315790	40315933	40319641	40319740	16983	156180179	1,3,8	185178122	6,13,4	196	50	0.0382906	0.373245	0.975,0.939,0.851	0.887,0.777,0.886	0.072
16984	ENSG00000043514	TRIT1	chr1	-	40318402	40318548	40315790	40315933	40348989	40349163	16984	76,80,68	4,3,5	91,77,62	6,11,12	196	50	0.0152661	0.195925	0.829,0.872,0.776	0.795,0.641,0.569	0.157
16985	ENSG00000043514	TRIT1	chr1	-	40341733	40341804	40322948	40323089	40348989	40349147	16985	0,0,0	77,104,98	0,0,1	110,79,89	121	50	1	1	0.0,0.0,0.0	0.0,0.0,0.005	-0.002
16988	ENSG00000127220	ABHD8	chr19	-	17411664	17412433	17405483	17405654	17414050	17414282	16988	105107135	1,0,1	133,130,88	0,0,0	819	50	1	1	0.865,1.0,0.892	1.0,1.0,1.0	-0.081
16989	ENSG00000127220	ABHD8	chr19	-	17412991	17413041	17412097	17412433	17414050	17414234	16989	0,0,3	51,47,82	2,0,0	70,69,42	100	50	1	1	0.0,0.0,0.018	0.014,0.0,0.0	0.001
16992	ENSG00000180098	TRNAU1AP	chr1	+	28887624	28887772	28887144	28887244	28887857	28887910	16992	29,23,37	106128129	29,14,31	140156131	198	50	0.0697341	0.559465	0.065,0.043,0.068	0.05,0.022,0.056	0.016
16993	ENSG00000180098	TRNAU1AP	chr1	+	28893805	28893925	28891214	28891346	28897687	28897850	16993	176200215	0,0,1	259261216	1,0,0	170	50	1	1	1.0,1.0,0.984	0.987,1.0,1.0	-0.001
16994	ENSG00000180098	TRNAU1AP	chr1	+	28893805	28893925	28891214	28891346	28904011	28904256	16994	86106115	0,1,0	135147111	1,0,0	170	50	1	1	1.0,0.969,1.0	0.975,1.0,1.0	-0.002
16995	ENSG00000180098	TRNAU1AP	chr1	+	28897687	28897850	28893805	28893925	28898378	28898412	16995	228299308	2,0,1	362293295	0,2,1	213	50	1	1	0.964,1.0,0.986	1.0,0.972,0.986	-0.003
16996	ENSG00000180098	TRNAU1AP	chr1	+	28898378	28898412	28893805	28893925	28904011	28904256	16996	70,60,81	0,0,0	71,74,53	2,0,0	84	50	1	1	1.0,1.0,1.0	0.955,1.0,1.0	0.015
16997	ENSG00000180098	TRNAU1AP	chr1	+	28901100	28901230	28898378	28898412	28904011	28904287	16997	3,11,11	128150173	9,11,13	174143129	180	50	0.283235	1	0.006,0.02,0.017	0.014,0.021,0.027	-0.006
16999	ENSG00000183765	CHEK2	chr22	-	29092888	29092975	29091697	29091861	29095825	29095925	16999	193272256	20,24,24	313271207	2,8,4	137	50	1.5103e-10	5.26756e-08	0.779,0.805,0.796	0.983,0.925,0.95	-0.159
17000	ENSG00000183765	CHEK2	chr22	-	29099492	29099554	29095751	29095925	29105993	29106047	17000	200240217	11,7,8	187182160	9,7,10	112	50	0.487987	1	0.89,0.939,0.924	0.903,0.921,0.877	0.017
17002	ENSG00000183765	CHEK2	chr22	-	29115382	29115473	29107896	29108005	29120964	29121112	17002	316366420	0,3,7	324330283	0,0,3	141	50	0.162471	0.968643	1.0,0.977,0.955	1.0,1.0,0.971	-0.013
17003	ENSG00000183765	CHEK2	chr22	-	29117505	29117619	29115382	29115473	29120964	29121112	17003	1,2,1	102131139	0,3,3	114,94,90	164	50	1	1	0.003,0.005,0.002	0.0,0.01,0.01	-0.003
17004	ENSG00000183765	CHEK2	chr22	-	29122232	29122349	29121230	29121355	29130390	29130715	17004	0,0,0	230244274	0,2,0	185239141	167	50	1	1	0.0,0.0,0.0	0.0,0.002,0.0	-0.001
17005	ENSG00000183765	CHEK2	chr22	-	29126407	29126536	29121230	29121355	29130390	29130715	17005	28,25,22	230244274	50,27,27	185239141	179	50	0.000720033	0.0213378	0.033,0.028,0.022	0.07,0.031,0.051	-0.023
17006	ENSG00000183765	CHEK2	chr22	-	29126443	29126536	29121230	29121355	29130390	29130715	17006	29,27,31	230244274	30,24,21	185239141	143	50	0.498996	1	0.042,0.037,0.038	0.054,0.034,0.049	-0.007
17007	ENSG00000183765	CHEK2	chr22	-	29130390	29130715	29121230	29121355	29137756	29137771	17007	309357353	2,1,8	260299210	4,0,2	375	50	0.387311	1	0.954,0.979,0.855	0.897,1.0,0.933	-0.014
17008	ENSG00000183765	CHEK2	chr22	-	29133872	29134026	29130390	29130715	29137756	29137788	17008	2,3,0	79,113,79	1,4,1	75,60,69	204	50	1	1	0.006,0.006,0.0	0.003,0.016,0.004	-0.004
17009	ENSG00000115073	ACTR1B	chr2	-	98274405	98274580	98273910	98273972	98274686	98274779	17009	260303306	1,4,0	388434398	0,0,0	225	50	0.497188	1	0.983,0.944,1.0	1.0,1.0,1.0	-0.024
17010	ENSG00000115073	ACTR1B	chr2	-	98277033	98277109	98275814	98275940	98278344	98278409	17010	288314374	2,3,0	382389315	0,0,1	126	50	1	1	0.983,0.976,1.0	1.0,1.0,0.992	-0.011
17011	ENSG00000115073	ACTR1B	chr2	-	98277033	98277109	98275814	98275940	98280305	98280379	17011	143145169	1,0,0	160209158	0,0,0	126	50	1	1	0.983,1.0,1.0	1.0,1.0,1.0	-0.006
17012	ENSG00000115073	ACTR1B	chr2	-	98278344	98278409	98275814	98275940	98280305	98280379	17012	49,59,70	1,0,0	62,77,51	0,0,0	115	50	1	1	0.955,1.0,1.0	1.0,1.0,1.0	-0.015
17013	ENSG00000115073	ACTR1B	chr2	-	98278344	98278409	98277033	98277109	98280305	98280379	17013	193225275	3,1,0	283259205	0,3,0	115	50	1	1	0.965,0.99,1.0	1.0,0.974,1.0	-0.006
17014	ENSG00000185220	PGBD2	chr1	+	249208637	249208758	249208014	249208078	249210800	249212769	17014	0,0,1	3,7,12	0,0,1	2,3,0	171	50	1	1	0.0,0.0,0.024	0.0,0.0,1.0	-0.325
17016	ENSG00000177548	RABEP2	chr16	-	28919929	28920085	28917339	28917517	28922208	28922307	17016	36,51,37	0,0,0	43,30,42	0,1,0	206	50	1	1	1.0,1.0,1.0	1.0,0.879,1.0	0.04
17018	ENSG00000177548	RABEP2	chr16	-	28932383	28932534	28931106	28931264	28935723	28936003	17018	0,0,0	12,13,14	2,0,0	12,16,13	201	50	1	1	0.0,0.0,0.0	0.04,0.0,0.0	-0.013
17019	ENSG00000177548	RABEP2	chr16	-	28935723	28935936	28931008	28931264	28936423	28936498	17019	19,26,28	1,2,1	23,30,28	0,0,0	263	50	0.044575	0.413502	0.783,0.712,0.842	1.0,1.0,1.0	-0.221
17021	ENSG00000151876	FBXO4	chr5	+	41927114	41927350	41925355	41925600	41929798	41930019	17021	29,39,32	1,0,1	57,60,58	3,1,2	286	50	0.0164485	0.206181	0.835,1.0,0.848	0.769,0.913,0.835	0.055
17022	ENSG00000151876	FBXO4	chr5	+	41928619	41928793	41927114	41927350	41929798	41930019	17022	1,3,1	20,28,23	1,3,1	36,44,28	224	50	1	1	0.011,0.023,0.01	0.006,0.015,0.008	0.005
17023	ENSG00000151876	FBXO4	chr5	+	41939542	41939718	41934234	41934410	41941293	41941845	17023	30,34,27	0,0,0	81,82,55	2,0,2	226	50	0.51025	1	1.0,1.0,1.0	0.9,1.0,0.859	0.08
17024	ENSG00000140694	PARN	chr16	-	14540744	14540938	14529557	14530629	14576494	14576684	17024	232268225	0,0,0	301277239	0,0,2	244	50	1	1	1.0,1.0,1.0	1.0,1.0,0.961	0.013
17025	ENSG00000140694	PARN	chr16	-	14647921	14648008	14645877	14645952	14649510	14649566	17025	356372368	6,3,13	460417327	1,7,6	137	50	0.105435	0.735054	0.956,0.978,0.912	0.994,0.956,0.952	-0.019
17026	ENSG00000140694	PARN	chr16	-	14652229	14652346	14649542	14649566	14674730	14674800	17026	0,2,2	137129133	3,9,0	176174138	167	50	1	1	0.0,0.005,0.004	0.005,0.015,0.0	-0.004
17028	ENSG00000140694	PARN	chr16	-	14678605	14678648	14678203	14678279	14687157	14687235	17028	84,104,96	0,1,0	135,108,95	3,0,0	93	50	1	1	1.0,0.982,1.0	0.96,1.0,1.0	0.007
17029	ENSG00000140694	PARN	chr16	-	14680174	14680218	14678605	14678648	14687157	14687235	17029	208267296	0,0,3	306343278	2,2,3	94	50	0.795256	1	1.0,1.0,0.981	0.988,0.989,0.98	0.008
17030	ENSG00000140694	PARN	chr16	-	14687157	14687235	14680174	14680218	14693760	14693817	17030	236310311	0,1,1	343372337	3,1,0	128	50	1	1	1.0,0.992,0.992	0.978,0.993,1.0	0.004
17031	ENSG00000140694	PARN	chr16	-	14693760	14693817	14687157	14687235	14698002	14698083	17031	188220194	1,0,0	244257230	0,0,0	107	50	1	1	0.989,1.0,1.0	1.0,1.0,1.0	-0.004
17033	ENSG00000140694	PARN	chr16	-	14700340	14700383	14698002	14698083	14702137	14702176	17033	303341327	0,0,2	393433286	0,1,0	93	50	1	1	1.0,1.0,0.989	1.0,0.996,1.0	-0.002
17034	ENSG00000140694	PARN	chr16	-	14704500	14704666	14702914	14702980	14711446	14711507	17034	302289260	0,0,0	334369252	0,1,0	216	50	1	1	1.0,1.0,1.0	1.0,0.988,1.0	0.004
17035	ENSG00000140694	PARN	chr16	-	14711446	14711507	14704500	14704666	14720962	14720993	17035	343343282	7,3,3	359406273	0,1,5	111	50	0.0551481	0.47876	0.957,0.981,0.977	1.0,0.995,0.961	-0.014
17036	ENSG00000140694	PARN	chr16	-	14721125	14721193	14720962	14721044	14722028	14722108	17036	282270341	0,1,1	328355270	8,4,5	118	50	0.000670829	0.0202291	1.0,0.991,0.993	0.946,0.974,0.958	0.035
17037	ENSG00000110344	UBE4A	chr11	+	118243800	118244003	118243221	118243381	118244208	118244400	17037	230296285	1,4,1	384361305	2,2,2	253	50	0.758794	1	0.978,0.936,0.983	0.974,0.973,0.968	-0.006
17038	ENSG00000110344	UBE4A	chr11	+	118244208	118244400	118243221	118243381	118247288	118247409	17038	6,5,5	0,1,0	4,2,5	0,0,3	242	50	0.155794	0.943615	1.0,0.508,1.0	1.0,1.0,0.256	0.084
17039	ENSG00000110344	UBE4A	chr11	+	118245610	118245944	118244208	118244400	118247288	118247409	17039	346332326	5,1,4	471463348	2,0,3	384	50	0.0486172	0.438488	0.9,0.977,0.914	0.968,1.0,0.938	-0.038
17040	ENSG00000110344	UBE4A	chr11	+	118260439	118260620	118257152	118257327	118261371	118261519	17040	342342346	0,0,0	461490378	2,1,0	231	50	1	1	1.0,1.0,1.0	0.98,0.991,1.0	0.01
17041	ENSG00000171492	LRRC8D	chr1	+	90395366	90395437	90309196	90309341	90398625	90398719	17041	6,5,3	43,37,67	4,5,2	67,83,51	121	50	0.189928	1	0.055,0.053,0.018	0.024,0.024,0.016	0.021
17042	ENSG00000196550	FAM72A	chr1	+	206139324	206139456	206138502	206138814	206141445	206141523	17042	11,13,15	0,1,0	23,28,14	0,0,0	182	50	1	1	1.0,0.781,1.0	1.0,1.0,1.0	-0.073
17043	ENSG00000196550	FAM72A	chr1	+	206139440	206139456	206138478	206138720	206141445	206141523	17043	6,2,8	1,0,0	9,12,5	0,0,1	66	50	1	1	0.82,1.0,1.0	1.0,1.0,0.791	0.01
17044	ENSG00000196550	FAM72A	chr1	+	206139440	206139456	206138883	206139336	206141445	206141523	17044	6,2,8	4,2,1	10,12,5	3,3,0	66	50	0.285307	1	0.532,0.431,0.858	0.716,0.752,1.0	-0.216
17045	ENSG00000196550	FAM72A	chr1	+	206145453	206145578	206141445	206141523	206153956	206154049	17045	109118121	0,0,1	191177139	0,0,1	175	50	1	1	1.0,1.0,0.972	1.0,1.0,0.975	-0.001
17046	ENSG00000182108	DEXI	chr16	-	11027700	11027861	11022747	11023416	11035425	11035988	17046	2,1,1	63,127,87	0,4,2	74,67,77	211	50	1	1	0.007,0.002,0.003	0.0,0.014,0.006	-0.003
17047	ENSG00000177889	UBE2N	chr12	-	93804509	93804650	93800980	93803855	93804828	93805075	17047	94010781164	2,1,1	10771122956	5,3,1	191	50	1	1	0.992,0.996,0.997	0.983,0.99,0.996	0.005
17050	ENSG00000070182	SPTB	chr14	-	65236307	65236446	65235751	65235836	65237602	65237847	17050	49,40,44	0,1,0	67,76,64	0,0,0	189	50	1	1	1.0,0.914,1.0	1.0,1.0,1.0	-0.029
17051	ENSG00000070182	SPTB	chr14	-	65289664	65289863	65271656	65271808	65346509	65346555	17051	50,56,55	0,0,0	57,59,62	0,1,0	249	50	1	1	1.0,1.0,1.0	1.0,0.922,1.0	0.026
17052	ENSG00000075420	FNDC3B	chr3	+	171965322	171965566	171944660	171944737	172003715	172003774	17052	17,29,29	0,0,0	60,52,40	0,1,0	294	50	1	1	1.0,1.0,1.0	1.0,0.898,1.0	0.034
17053	ENSG00000075420	FNDC3B	chr3	+	171969049	171969331	171965322	171965566	172003715	172003774	17053	62,52,50	0,0,0	118,79,74	1,0,0	332	50	1	1	1.0,1.0,1.0	0.947,1.0,1.0	0.018
17054	ENSG00000075420	FNDC3B	chr3	+	172060800	172060906	172058902	172059021	172061875	172062048	17054	74,75,56	1,0,0	101,121,79	0,0,0	156	50	1	1	0.96,1.0,1.0	1.0,1.0,1.0	-0.013
17055	ENSG00000075420	FNDC3B	chr3	+	172064116	172064230	172061875	172062048	172065001	172065151	17055	62,59,85	0,1,0	126,103,57	0,0,0	164	50	1	1	1.0,0.947,1.0	1.0,1.0,1.0	-0.018
17056	ENSG00000075420	FNDC3B	chr3	+	172098755	172098883	172096059	172096226	172114953	172115271	17056	83,86,108	0,0,0	132156114	4,0,0	178	50	0.611147	1	1.0,1.0,1.0	0.903,1.0,1.0	0.032
17057	ENSG00000115425	PECR	chr2	-	216903913	216904083	216861051	216861188	216908626	216908738	17057	49,66,97	0,0,0	65,78,84	0,1,1	220	50	1	1	1.0,1.0,1.0	1.0,0.947,0.95	0.034
17059	ENSG00000115425	PECR	chr2	-	216916171	216916268	216913985	216914096	216923617	216923699	17059	123137158	0,1,0	146158111	0,0,0	147	50	1	1	1.0,0.979,1.0	1.0,1.0,1.0	-0.007
17060	ENSG00000115425	PECR	chr2	-	216923617	216923699	216916171	216916268	216930034	216930200	17060	183186192	1,0,1	219215132	1,0,3	132	50	0.943785	1	0.986,1.0,0.986	0.988,1.0,0.943	0.014
17061	ENSG00000115425	PECR	chr2	-	216930034	216930200	216916171	216916268	216931107	216931241	17061	82108111	0,0,0	106,74,101	0,0,1	216	50	1	1	1.0,1.0,1.0	1.0,1.0,0.959	0.014
17062	ENSG00000072778	ACADVL	chr17	+	7123782	7123848	7123162	7123516	7123922	7123995	17062	607825887	18,24,16	10011005865	35,32,19	116	50	0.331936	1	0.936,0.937,0.96	0.925,0.931,0.952	0.008
17065	ENSG00000072778	ACADVL	chr17	+	7124242	7124377	7124076	7124149	7124856	7124974	17065	7239281008	2,1,2	126513121212	5,3,2	185	50	1	1	0.99,0.996,0.993	0.986,0.992,0.994	0.002
17066	ENSG00000072778	ACADVL	chr17	+	7124242	7124377	7124076	7124149	7125495	7125621	17066	461604643	0,0,0	850873792	1,0,11	185	50	0.484614	1	1.0,1.0,1.0	0.996,1.0,0.951	0.018
17067	ENSG00000072778	ACADVL	chr17	+	7124242	7124377	7124076	7124149	7126451	7126556	17067	461603643	1,1,0	851873793	0,2,0	185	50	1	1	0.992,0.994,1.0	1.0,0.992,1.0	-0.002
17068	ENSG00000072778	ACADVL	chr17	+	7124837	7125001	7124242	7124377	7125270	7125400	17068	383375428	1,0,0	493549547	0,1,4	214	50	1	1	0.989,1.0,1.0	1.0,0.992,0.97	0.009
17069	ENSG00000072778	ACADVL	chr17	+	7124856	7125001	7124242	7124377	7125270	7125275	17069	640695784	1,0,0	897980946	0,1,4	195	50	1	1	0.994,1.0,1.0	1.0,0.996,0.984	0.005
17070	ENSG00000072778	ACADVL	chr17	+	7125495	7125621	7124084	7124149	7126451	7126556	17070	0,6,5	1,1,0	1,0,11	0,2,0	176	50	0.230551	1	0.0,0.63,1.0	1.0,0.0,1.0	-0.123
17072	ENSG00000072778	ACADVL	chr17	+	7125495	7125621	7124242	7124377	7126451	7126556	17072	0,8,5	0,1,0	0,0,0	1,0,1	176	50	1	1	NA,0.694,1.0	0.0,NA,0.0	0.847
17073	ENSG00000072778	ACADVL	chr17	+	7125985	7126184	7125495	7125621	7126451	7126556	17073	452461530	0,6,5	832988740	0,0,0	249	50	0.0162576	0.204758	1.0,0.939,0.955	1.0,1.0,1.0	-0.035
17074	ENSG00000072778	ACADVL	chr17	+	7126451	7126556	7124084	7124149	7127131	7127194	17074	1,3,0	0,0,0	0,3,2	1,0,0	155	50	1	1	1.0,1.0,NA	0.0,1.0,1.0	0.333
17075	ENSG00000072778	ACADVL	chr17	+	7126451	7126556	7125495	7125621	7127131	7127194	17075	0,8,5	0,0,0	0,1,2	0,2,0	155	50	1	1	NA,1.0,1.0	NA,0.139,1.0	0.43
17076	ENSG00000072778	ACADVL	chr17	+	7126740	7127049	7126425	7126556	7127131	7127149	17076	530640658	0,2,0	838833905	0,1,2	359	50	1	1	1.0,0.978,1.0	1.0,0.991,0.984	0.001
17077	ENSG00000072778	ACADVL	chr17	+	7126962	7127049	7125958	7126556	7127131	7127166	17077	7959601060	0,2,0	122412411328	0,1,2	137	50	1	1	1.0,0.994,1.0	1.0,0.998,0.996	0
17078	ENSG00000072778	ACADVL	chr17	+	7127131	7127177	7126962	7127049	7127286	7127388	17078	364442449	1,0,0	536541594	0,0,0	96	50	1	1	0.995,1.0,1.0	1.0,1.0,1.0	-0.002
17079	ENSG00000072778	ACADVL	chr17	+	7127131	7127194	7126962	7127049	7127286	7127388	17079	98811841194	1,0,0	158015541618	0,0,0	113	50	1	1	0.998,1.0,1.0	1.0,1.0,1.0	-0.001
17080	ENSG00000072778	ACADVL	chr17	+	7127286	7127388	7127131	7127194	7127639	7127712	17080	515628627	1,0,0	852825810	0,0,0	152	50	1	1	0.994,1.0,1.0	1.0,1.0,1.0	-0.002
17081	ENSG00000072778	ACADVL	chr17	+	7127464	7127562	7127131	7127388	7127639	7127712	17081	673789850	9,12,16	9861085960	5,5,4	148	50	2.57887e-05	0.00171412	0.962,0.957,0.947	0.985,0.987,0.988	-0.031
17082	ENSG00000072778	ACADVL	chr17	+	7127960	7128033	7127639	7127871	7128127	7128132	17082	328447450	2,0,1	625687521	0,0,5	123	50	1	1	0.985,1.0,0.995	1.0,1.0,0.977	0.001
17083	ENSG00000072778	ACADVL	chr17	+	7127980	7128033	7127807	7127871	7128127	7128203	17083	165215200	2,0,1	290342269	0,0,5	103	50	1	1	0.976,1.0,0.99	1.0,1.0,0.963	0.001
17084	ENSG00000072778	ACADVL	chr17	+	7128033	7128203	7127798	7127871	7128275	7128585	17084	520538480	0,0,0	729723682	1,1,0	220	50	1	1	1.0,1.0,1.0	0.994,0.994,1.0	0.004
17085	ENSG00000072778	ACADVL	chr17	+	7128127	7128203	7127639	7127871	7128275	7128295	17085	508515462	0,0,0	712714674	1,1,0	126	50	1	1	1.0,1.0,1.0	0.996,0.996,1.0	0.003
17086	ENSG00000048342	CC2D2A	chr4	+	15474845	15474879	15471526	15471681	15477538	15477595	17086	2,0,0	33,27,29	0,0,0	18,20,21	84	50	1	1	0.035,0.0,0.0	0.0,0.0,0.0	0.012
17087	ENSG00000048342	CC2D2A	chr4	+	15480846	15480952	15480346	15480430	15482327	15482451	17087	20,8,19	19,7,25	31,40,13	19,26,25	156	50	0.469318	1	0.252,0.268,0.196	0.343,0.33,0.143	-0.033
17088	ENSG00000048342	CC2D2A	chr4	+	15512869	15513046	15511761	15511863	15516329	15516492	17088	22,43,22	0,0,0	49,51,37	0,0,2	227	50	1	1	1.0,1.0,1.0	1.0,1.0,0.803	0.066
17089	ENSG00000048342	CC2D2A	chr4	+	15534815	15534956	15530242	15530349	15538542	15538699	17089	56,48,36	0,0,0	48,39,43	0,3,1	191	50	0.292736	1	1.0,1.0,1.0	1.0,0.773,0.918	0.103
17090	ENSG00000048342	CC2D2A	chr4	+	15560787	15560880	15558926	15559130	15562153	15562245	17090	24,14,35	0,3,0	35,31,20	0,3,0	143	50	0.619377	1	1.0,0.62,1.0	1.0,0.783,1.0	-0.054
17099	ENSG00000163840	DTX3L	chr3	+	122284705	122284917	122283084	122283460	122287335	122288871	17099	28,23,52	0,0,0	53,50,43	4,0,0	262	50	0.454656	1	1.0,1.0,1.0	0.717,1.0,1.0	0.094
17106	ENSG00000173083	HPSE	chr4	-	84234266	84234440	84231874	84232043	84240496	84240622	17106	33,34,36	0,4,0	43,29,33	0,0,0	224	50	0.345987	1	1.0,0.655,1.0	1.0,1.0,1.0	-0.115
17107	ENSG00000100284	TOM1	chr22	+	35713869	35713954	35695792	35695973	35717951	35718012	17107	102,135,69	0,0,0	123131107	0,1,0	135	50	1	1	1.0,1.0,1.0	1.0,0.98,1.0	0.007
17108	ENSG00000100284	TOM1	chr22	+	35717734	35717840	35713869	35713954	35717951	35718030	17108	6,1,2	40,52,27	0,9,0	36,38,39	156	50	0.889254	1	0.046,0.006,0.023	0.0,0.071,0.0	0.001
17109	ENSG00000100284	TOM1	chr22	+	35717951	35718012	35713869	35713954	35719020	35719170	17109	28,41,26	4,0,3	33,38,37	4,6,1	111	50	0.465476	1	0.759,1.0,0.796	0.788,0.74,0.943	0.028
17111	ENSG00000100284	TOM1	chr22	+	35717951	35718030	35713869	35713954	35719020	35719170	17111	57,74,71	4,0,3	71,91,69	4,6,1	129	50	0.383234	1	0.847,1.0,0.902	0.873,0.855,0.964	0.019
17114	ENSG00000100284	TOM1	chr22	+	35727288	35727488	35726339	35726473	35728973	35729007	17114	0,4,1	23,34,45	1,1,2	40,53,45	250	50	1	1	0.0,0.023,0.004	0.005,0.004,0.009	0.003
17118	ENSG00000132906	CASP9	chr1	-	15820386	15820496	15818764	15819530	15821767	15821947	17118	74,105,74	0,0,2	153131100	0,0,0	160	50	1	1	1.0,1.0,0.92	1.0,1.0,1.0	-0.027
17119	ENSG00000132906	CASP9	chr1	-	15821767	15821947	15817326	15820496	15831105	15831253	17119	62,69,47	0,0,0	105,120,78	0,0,2	230	50	1	1	1.0,1.0,1.0	1.0,1.0,0.894	0.035
17120	ENSG00000132906	CASP9	chr1	-	15832484	15832574	15831105	15831253	15833393	15833547	17120	22,23,23	0,0,0	69,50,38	0,0,2	140	50	1	1	1.0,1.0,1.0	1.0,1.0,0.872	0.043
17121	ENSG00000132906	CASP9	chr1	-	15834367	15834402	15833393	15833570	15844604	15844890	17121	17,22,20	0,4,1	42,32,49	0,0,0	85	50	0.0477408	0.433422	1.0,0.764,0.922	1.0,1.0,1.0	-0.105
17122	ENSG00000132906	CASP9	chr1	-	15846375	15846496	15844630	15844890	15852685	15853029	17122	0,0,0	1,0,0	0,0,1	1,0,0	171	50	1	1	0.0,NA,NA	0.0,NA,1.0	-0.5
17123	ENSG00000100413	POLR3H	chr22	-	41928607	41928749	41928097	41928161	41936702	41936799	17123	70,80,91	1,1,3	112,114,69	2,3,0	192	50	0.856486	1	0.948,0.954,0.888	0.936,0.908,1.0	-0.018
17124	ENSG00000100413	POLR3H	chr22	-	41928662	41928749	41928097	41928161	41936702	41936799	17124	195241235	1,1,3	266309214	2,3,0	137	50	0.74523	1	0.986,0.989,0.966	0.98,0.974,1.0	-0.004
17125	ENSG00000100413	POLR3H	chr22	-	41929525	41929691	41928662	41928749	41936702	41936799	17125	4,1,2	62,60,79	0,7,2	101,102,60	216	50	1	1	0.015,0.004,0.006	0.0,0.016,0.008	0
17127	ENSG00000070159	PTPN3	chr9	-	112184997	112185132	112182703	112182880	112189229	112189402	17127	88,80,82	34,34,30	86,56,47	27,26,16	185	50	0.753905	1	0.412,0.389,0.425	0.463,0.368,0.443	-0.016
17128	ENSG00000070159	PTPN3	chr9	-	112216775	112216854	112211090	112211135	112219452	112219495	17128	123124127	21,17,12	108,87,53	7,12,9	129	50	0.536273	1	0.694,0.739,0.804	0.857,0.738,0.695	-0.018
17129	ENSG00000070159	PTPN3	chr9	-	112219452	112219495	112216775	112216854	112219571	112219679	17129	134116125	0,0,0	91,91,56	0,2,0	93	50	1	1	1.0,1.0,1.0	1.0,0.961,1.0	0.013
17131	ENSG00000189212	DPY19L2P1	chr7	-	35129931	35130057	35119600	35121352	35131458	35131558	17131	26,32,31	17,19,22	57,51,29	19,12,6	176	50	0.000772614	0.0225486	0.303,0.324,0.286	0.46,0.547,0.579	-0.224
17132	ENSG00000189212	DPY19L2P1	chr7	-	35142528	35142642	35131458	35131558	35144255	35144375	17132	10,15,10	15,24,19	14,7,7	31,25,25	164	50	0.074414	0.583879	0.169,0.16,0.138	0.121,0.079,0.079	0.063
17133	ENSG00000189212	DPY19L2P1	chr7	-	35144255	35144375	35129455	35131558	35157359	35157406	17133	15,24,20	7,2,4	31,25,25	2,0,2	170	50	0.00326094	0.0650517	0.387,0.779,0.595	0.82,1.0,0.786	-0.282
17134	ENSG00000189212	DPY19L2P1	chr7	-	35145655	35145680	35144255	35144375	35157359	35157406	17134	14,26,12	0,0,1	26,27,13	0,0,0	75	50	1	1	1.0,1.0,0.889	1.0,1.0,1.0	-0.037
17135	ENSG00000189212	DPY19L2P1	chr7	-	35158272	35158401	35157359	35157406	35159260	35159332	17135	6,14,10	4,10,5	6,16,2	6,6,5	179	50	0.614415	1	0.295,0.281,0.358	0.218,0.427,0.101	0.063
17136	ENSG00000189212	DPY19L2P1	chr7	-	35158272	35158401	35157359	35157406	35161118	35161220	17136	4,11,6	0,0,0	5,8,1	1,0,0	179	50	1	1	1.0,1.0,1.0	0.583,1.0,1.0	0.139
17137	ENSG00000189212	DPY19L2P1	chr7	-	35159260	35159332	35157359	35157406	35161118	35161220	17137	40,55,55	0,0,0	47,66,45	1,0,0	122	50	1	1	1.0,1.0,1.0	0.951,1.0,1.0	0.016
17138	ENSG00000189212	DPY19L2P1	chr7	-	35159260	35159332	35158272	35158401	35161118	35161220	17138	38,48,54	0,0,0	44,68,41	2,0,0	122	50	1	1	1.0,1.0,1.0	0.9,1.0,1.0	0.033
17139	ENSG00000189212	DPY19L2P1	chr7	-	35163609	35163690	35161118	35161220	35171921	35171981	17139	51,50,66	0,0,0	59,52,55	0,1,0	131	50	1	1	1.0,1.0,1.0	1.0,0.952,1.0	0.016
17140	ENSG00000189212	DPY19L2P1	chr7	-	35171921	35171981	35163609	35163690	35180644	35180731	17140	30,35,45	3,1,1	39,18,41	3,2,1	110	50	0.575893	1	0.82,0.941,0.953	0.855,0.804,0.949	0.035
17141	ENSG00000189212	DPY19L2P1	chr7	-	35187402	35187494	35184602	35184702	35189699	35189886	17141	31,74,57	16,7,6	62,53,56	11,18,14	142	50	0.417931	1	0.406,0.788,0.77	0.665,0.509,0.585	0.068
17142	ENSG00000189212	DPY19L2P1	chr7	-	35187402	35187494	35184602	35184702	35189828	35189936	17142	19,52,29	2,0,0	41,31,31	0,0,0	142	50	1	1	0.77,1.0,1.0	1.0,1.0,1.0	-0.077
17143	ENSG00000189212	DPY19L2P1	chr7	-	35189699	35189886	35184602	35184702	35201612	35201687	17143	25,15,15	10,4,16	29,25,21	14,2,3	237	50	0.0662747	0.54171	0.345,0.442,0.165	0.304,0.725,0.596	-0.224
17144	ENSG00000189212	DPY19L2P1	chr7	-	35189699	35189886	35184602	35184702	35218629	35218767	17144	16,7,8	1,0,0	11,21,16	0,0,1	237	50	1	1	0.771,1.0,1.0	1.0,1.0,0.771	0
17145	ENSG00000189212	DPY19L2P1	chr7	-	35201612	35201706	35184602	35184702	35218629	35218767	17145	29,28,35	1,0,0	47,26,15	0,0,1	144	50	1	1	0.91,1.0,1.0	1.0,1.0,0.839	0.024
17146	ENSG00000189212	DPY19L2P1	chr7	-	35201612	35201706	35189699	35189886	35218629	35218767	17146	29,32,28	0,0,2	51,31,19	0,3,2	144	50	0.0547766	0.4767	1.0,1.0,0.829	1.0,0.782,0.767	0.093
17147	ENSG00000189212	DPY19L2P1	chr7	-	35204451	35204571	35201612	35201706	35218629	35218767	17147	26,17,18	19,24,19	24,13,17	33,24,12	170	50	0.463854	1	0.287,0.172,0.218	0.176,0.137,0.294	0.023
17148	ENSG00000189212	DPY19L2P1	chr7	-	35221026	35221114	35218629	35218767	35225331	35225934	17148	30,25,23	32,18,18	28,23,18	32,43,15	138	50	0.135799	0.86175	0.254,0.335,0.316	0.241,0.162,0.303	0.066
17149	ENSG00000189212	DPY19L2P1	chr7	-	35223112	35223137	35221026	35221114	35225331	35225934	17149	6,5,5	6,2,1	8,9,5	0,1,3	75	50	0.0549452	0.477644	0.4,0.625,0.769	1.0,0.857,0.526	-0.196
17152	ENSG00000100129	EIF3L	chr22	+	38246021	38246070	38244874	38245489	38247286	38247497	17152	230625202600	6,5,5	262527182033	12,6,5	99	50	1	1	0.995,0.996,0.996	0.991,0.996,0.995	0.002
17153	ENSG00000100129	EIF3L	chr22	+	38246530	38246581	38246021	38246070	38247286	38247497	17153	3,0,0	132914271468	0,1,1	152915391146	101	50	1	1	0.001,0.0,0.0	0.0,0.0,0.0	0
17154	ENSG00000100129	EIF3L	chr22	+	38251571	38251651	38247286	38247497	38254685	38254747	17154	237223632550	20,30,30	256526582047	31,41,28	130	50	0.186244	1	0.979,0.968,0.97	0.97,0.961,0.966	0.007
17155	ENSG00000100129	EIF3L	chr22	+	38251571	38251651	38247286	38247497	38258975	38259040	17155	110611161201	0,0,0	12301285904	5,2,0	130	50	1	1	1.0,1.0,1.0	0.99,0.996,1.0	0.005
17156	ENSG00000100129	EIF3L	chr22	+	38254685	38254747	38247286	38247497	38258975	38259040	17156	119613221413	0,0,0	147914951106	5,2,0	112	50	1	1	1.0,1.0,1.0	0.992,0.997,1.0	0.004
17157	ENSG00000100129	EIF3L	chr22	+	38254685	38254747	38247286	38247497	38266182	38266354	17157	13,27,26	0,3,0	29,38,26	0,1,0	112	50	0.718095	1	1.0,0.801,1.0	1.0,0.944,1.0	-0.048
17158	ENSG00000100129	EIF3L	chr22	+	38254685	38254747	38251571	38251651	38258975	38259040	17158	244325402732	1,1,0	278428272222	1,0,1	112	50	1	1	0.999,0.999,1.0	0.999,1.0,0.999	0
17159	ENSG00000100129	EIF3L	chr22	+	38273680	38274178	38271847	38272018	38282771	38282852	17159	264929582946	0,1,1	313229982336	0,0,0	548	50	1	1	1.0,0.996,0.996	1.0,1.0,1.0	-0.003
17160	ENSG00000100129	EIF3L	chr22	+	38282771	38282852	38273680	38274178	38284432	38284486	17160	323136413580	11,13,12	367036932858	23,27,15	131	50	0.00993335	0.144123	0.991,0.991,0.991	0.984,0.981,0.986	0.007
17161	ENSG00000100129	EIF3L	chr22	+	38282956	38283078	38282771	38282852	38284432	38284638	17161	9,15,4	186721112040	10,11,7	213621361649	172	50	1	1	0.001,0.002,0.001	0.001,0.001,0.001	0
17162	ENSG00000270898	ASB3	chr2	-	53943702	53943880	53941520	53941718	53955848	53955984	17162	273297287	0,0,0	213231174	3,0,0	228	50	1	1	1.0,1.0,1.0	0.94,1.0,1.0	0.02
17163	ENSG00000270898	ASB3	chr2	-	53955848	53955984	53943702	53943880	53956594	53956707	17163	198270285	4,0,3	215202127	0,1,1	186	50	0.179739	1	0.93,1.0,0.962	1.0,0.982,0.972	-0.021
17164	ENSG00000270898	ASB3	chr2	-	53956594	53956707	53943702	53943880	53977919	53978078	17164	106,97,132	5,2,0	106,105,65	3,0,5	163	50	0.561083	1	0.867,0.937,1.0	0.916,1.0,0.8	0.029
17165	ENSG00000270898	ASB3	chr2	-	53990618	53990743	53978051	53978078	53992513	53992722	17165	8,22,23	66,62,51	13,7,1	49,57,45	175	50	0.0042425	0.0783763	0.033,0.092,0.114	0.07,0.034,0.006	0.043
17171	ENSG00000005469	CROT	chr7	+	86986822	86986906	86978363	86978499	86988521	86988646	17171	2,0,0	88,97,83	0,2,1	75,60,73	134	50	1	1	0.008,0.0,0.0	0.0,0.012,0.005	-0.003
17172	ENSG00000005469	CROT	chr7	+	87022263	87022383	87022045	87022139	87027839	87028797	17172	138116156	1,0,0	180144132	0,0,0	170	50	1	1	0.976,1.0,1.0	1.0,1.0,1.0	-0.008
17173	ENSG00000115875	SRSF7	chr2	-	38973285	38973321	38970740	38972329	38973835	38973889	17173	128415291496	32,44,53	139013481084	145,107,93	86	50	0	0	0.959,0.953,0.943	0.848,0.88,0.871	0.085
17174	ENSG00000115875	SRSF7	chr2	-	38974203	38974272	38973835	38973889	38975188	38975299	17174	2,0,3	106612691198	0,2,6	12351231919	119	50	1	1	0.001,0.0,0.001	0.0,0.001,0.003	-0.001
17175	ENSG00000115875	SRSF7	chr2	-	38976039	38976315	38975720	38975795	38976670	38976847	17175	19,15,20	673811744	32,45,26	777848652	326	50	1	1	0.004,0.003,0.004	0.006,0.008,0.006	-0.003
17176	ENSG00000115875	SRSF7	chr2	-	38976039	38976488	38975720	38975795	38976670	38976847	17176	59,82,84	673811744	98,95,85	777848652	499	50	0.180486	1	0.009,0.01,0.011	0.012,0.011,0.013	-0.002
17179	ENSG00000116127	ALMS1	chr2	+	73635749	73635875	73612885	73613320	73646250	73646446	17179	2,8,0	111,96,107	4,8,2	97,72,62	176	50	0.454177	1	0.005,0.023,0.0	0.012,0.031,0.009	-0.008
17180	ENSG00000116127	ALMS1	chr2	+	73649984	73650102	73646250	73646446	73651557	73652030	17180	238241243	0,0,0	219292214	1,0,0	168	50	1	1	1.0,1.0,1.0	0.985,1.0,1.0	0.005
17181	ENSG00000116127	ALMS1	chr2	+	73651557	73652030	73646250	73646446	73659325	73659419	17181	1,0,0	0,1,0	1,1,0	0,0,0	523	50	1	1	1.0,0.0,NA	1.0,1.0,NA	-0.5
17182	ENSG00000116127	ALMS1	chr2	+	73653580	73653681	73651557	73652030	73659325	73659419	17182	116145106	1,0,0	141,143,98	0,1,0	151	50	1	1	0.975,1.0,1.0	1.0,0.979,1.0	-0.001
17183	ENSG00000116127	ALMS1	chr2	+	73659325	73659419	73653580	73653681	73675089	73681194	17183	184203156	0,0,0	198195146	1,2,1	144	50	0.594772	1	1.0,1.0,1.0	0.986,0.971,0.981	0.021
17184	ENSG00000116127	ALMS1	chr2	+	73659325	73659419	73653580	73653681	73716760	73718625	17184	66,64,43	0,0,2	62,70,45	0,0,0	144	50	1	1	1.0,1.0,0.882	1.0,1.0,1.0	-0.039
17185	ENSG00000116127	ALMS1	chr2	+	73716760	73718625	73659325	73659419	73746901	73747143	17185	83,54,75	1,0,0	54,61,33	0,0,0	1915	50	1	1	0.684,1.0,1.0	1.0,1.0,1.0	-0.105
17186	ENSG00000116127	ALMS1	chr2	+	73761950	73762076	73746901	73747143	73777393	73777564	17186	137172167	0,3,0	122,125,81	1,1,0	176	50	1	1	1.0,0.942,1.0	0.972,0.973,1.0	-0.001
17187	ENSG00000116127	ALMS1	chr2	+	73777393	73777564	73761950	73762076	73784346	73784481	17187	123153155	3,0,4	109,107,91	7,1,8	221	50	0.00761665	0.119601	0.903,1.0,0.898	0.779,0.96,0.72	0.114
17188	ENSG00000116127	ALMS1	chr2	+	73831057	73831118	73830367	73830431	73835601	73835643	17188	0,0,1	60,73,76	1,0,0	38,58,35	111	50	1	1	0.0,0.0,0.006	0.012,0.0,0.0	-0.002
17189	ENSG00000225554	RP11-527D7.1	chr1	+	241587925	241588014	241587591	241587849	241596471	241596628	17189	4,2,3	0,3,2	10,2,3	3,3,2	139	50	0.852151	1	1.0,0.193,0.35	0.545,0.193,0.35	0.152
17190	ENSG00000119689	DLST	chr14	+	75349293	75349327	75348593	75348719	75352288	75352337	17190	112111146	9,8,11	140232128	15,11,16	84	50	0.603465	1	0.881,0.892,0.888	0.847,0.926,0.826	0.021
17191	ENSG00000119689	DLST	chr14	+	75349293	75349327	75348593	75348719	75355797	75355850	17191	35,38,45	5,7,5	30,65,38	1,5,1	84	50	0.0115179	0.160053	0.806,0.764,0.843	0.947,0.886,0.958	-0.126
17192	ENSG00000119689	DLST	chr14	+	75352288	75352337	75348605	75348719	75355797	75355850	17192	74,76,81	5,7,5	121,133,83	1,5,1	99	50	0.00185584	0.0427289	0.882,0.846,0.891	0.984,0.931,0.977	-0.091
17193	ENSG00000119689	DLST	chr14	+	75352288	75352337	75348605	75348719	75355977	75356052	17193	7,9,11	0,1,2	12,11,11	0,0,0	99	50	0.896287	1	1.0,0.82,0.735	1.0,1.0,1.0	-0.148
17194	ENSG00000119689	DLST	chr14	+	75352288	75352337	75349293	75349327	75355797	75355850	17194	140144176	2,8,2	219289160	1,0,3	99	50	0.00414476	0.0772224	0.972,0.901,0.978	0.991,1.0,0.964	-0.035
17195	ENSG00000119689	DLST	chr14	+	75355797	75355850	75348627	75348719	75355977	75356052	17195	118160182	0,1,2	247240170	0,0,0	103	50	1	1	1.0,0.987,0.978	1.0,1.0,1.0	-0.012
17196	ENSG00000119689	DLST	chr14	+	75355797	75355850	75352288	75352337	75355977	75356052	17196	222256315	0,4,3	414442287	0,3,0	103	50	0.617178	1	1.0,0.969,0.981	1.0,0.986,1.0	-0.012
17197	ENSG00000119689	DLST	chr14	+	75356580	75356655	75355977	75356052	75357758	75357896	17197	132144158	1,4,8	221222135	5,7,7	125	50	0.742387	1	0.981,0.935,0.888	0.946,0.927,0.885	0.015
17198	ENSG00000119689	DLST	chr14	+	75356599	75356655	75355977	75356052	75357758	75357870	17198	284330339	1,4,8	497513353	5,7,7	106	50	0.788713	1	0.993,0.975,0.952	0.979,0.972,0.96	0.003
17199	ENSG00000119689	DLST	chr14	+	75357758	75357870	75356599	75356655	75359536	75359646	17199	262288320	0,0,0	428436272	0,2,0	162	50	1	1	1.0,1.0,1.0	1.0,0.985,1.0	0.005
17200	ENSG00000119689	DLST	chr14	+	75357758	75357896	75356580	75356655	75359536	75359689	17200	148166172	0,0,0	245249157	0,2,0	188	50	1	1	1.0,1.0,1.0	1.0,0.971,1.0	0.01
17201	ENSG00000119689	DLST	chr14	+	75361014	75361112	75360050	75360127	75365071	75365158	17201	336412365	5,1,2	516541427	5,0,0	148	50	0.750254	1	0.958,0.993,0.984	0.972,1.0,1.0	-0.012
17207	ENSG00000138433	CIR1	chr2	-	175234714	175234742	175216346	175216453	175243650	175243768	17207	2,0,0	69,78,93	1,0,1	82,91,81	78	50	1	1	0.018,0.0,0.0	0.008,0.0,0.008	0.001
17208	ENSG00000138433	CIR1	chr2	-	175245531	175245542	175245378	175245443	175246431	175246505	17208	73,86,84	0,0,0	74,69,47	0,0,1	61	50	1	1	1.0,1.0,1.0	1.0,1.0,0.975	0.008
17209	ENSG00000112294	ALDH5A1	chr6	+	24502750	24502834	24495079	24495578	24503490	24503661	17209	146115153	0,0,2	309295206	0,0,0	134	50	1	1	1.0,1.0,0.966	1.0,1.0,1.0	-0.011
17210	ENSG00000112294	ALDH5A1	chr6	+	24512057	24512096	24505096	24505213	24515394	24515538	17210	4,9,10	46,47,50	28,11,14	121,126,70	89	50	0.722934	1	0.047,0.097,0.101	0.115,0.047,0.101	-0.006
17211	ENSG00000112294	ALDH5A1	chr6	+	24528224	24528394	24522865	24523153	24532346	24532405	17211	89,99,145	0,0,1	264238175	2,0,0	220	50	1	1	1.0,1.0,0.971	0.968,1.0,1.0	0.001
17212	ENSG00000112294	ALDH5A1	chr6	+	24532346	24532405	24528224	24528394	24533734	24533985	17212	139153192	0,2,0	383353244	0,0,3	109	50	1	1	1.0,0.972,1.0	1.0,1.0,0.974	-0.001
17213	ENSG00000257150	PGAM1P5	chr12	+	96064795	96064917	96064266	96064324	96066053	96067775	17213	0,0,0	2,0,0	0,3,0	0,0,0	172	50	1	1	0.0,NA,NA	NA,1.0,NA	-1
17217	ENSG00000140688	C16orf58	chr16	-	31504298	31504369	31503517	31503661	31504923	31505102	17217	71,91,115	0,3,0	137181116	1,1,0	121	50	1	1	1.0,0.926,1.0	0.983,0.987,1.0	-0.015
17218	ENSG00000140688	C16orf58	chr16	-	31504787	31504845	31504298	31504369	31504923	31505102	17218	117137177	0,0,1	281300220	1,0,0	108	50	1	1	1.0,1.0,0.988	0.992,1.0,1.0	-0.001
17219	ENSG00000140688	C16orf58	chr16	-	31505186	31505257	31504517	31505108	31508169	31508271	17219	188195206	2,0,0	286304253	2,0,0	121	50	1	1	0.975,1.0,1.0	0.983,1.0,1.0	-0.003
17220	ENSG00000140688	C16orf58	chr16	-	31519084	31519199	31512006	31512052	31519394	31519454	17220	102133126	0,0,0	175185147	1,0,0	165	50	1	1	1.0,1.0,1.0	0.981,1.0,1.0	0.006
17222	ENSG00000132463	GRSF1	chr4	-	71690010	71690085	71681498	71686578	71691012	71691148	17222	768964956	5,0,0	1035953774	0,4,1	125	50	1	1	0.984,1.0,1.0	1.0,0.99,0.997	-0.001
17223	ENSG00000132463	GRSF1	chr4	-	71691012	71691148	71681498	71686578	71691840	71691962	17223	540576596	0,0,0	681628559	0,0,2	186	50	1	1	1.0,1.0,1.0	1.0,1.0,0.987	0.004
17224	ENSG00000132463	GRSF1	chr4	-	71697255	71697391	71693568	71693753	71698023	71698167	17224	735771802	0,0,3	910939640	3,3,5	186	50	0.781829	1	1.0,1.0,0.986	0.988,0.988,0.972	0.013
17225	ENSG00000132463	GRSF1	chr4	-	71698834	71698990	71698023	71698167	71701874	71702031	17225	9961147983	0,0,1	11971141908	0,0,0	206	50	1	1	1.0,1.0,0.996	1.0,1.0,1.0	-0.001
17228	ENSG00000182973	CNOT10	chr3	+	32745359	32745454	32726636	32726974	32750161	32750312	17228	121122130	0,1,0	148139109	0,1,0	145	50	1	1	1.0,0.977,1.0	1.0,0.98,1.0	-0.001
17230	ENSG00000182973	CNOT10	chr3	+	32754718	32754861	32750161	32750312	32757716	32757803	17230	230262275	0,1,0	264243228	2,0,0	193	50	1	1	1.0,0.985,1.0	0.972,1.0,1.0	0.004
17231	ENSG00000182973	CNOT10	chr3	+	32757716	32757803	32754718	32754861	32758645	32758729	17231	254313288	0,0,0	305319231	0,1,0	137	50	1	1	1.0,1.0,1.0	1.0,0.991,1.0	0.003
17232	ENSG00000182973	CNOT10	chr3	+	32757716	32757803	32754718	32754861	32761605	32761723	17232	104135126	0,0,1	127140105	0,0,0	137	50	1	1	1.0,1.0,0.979	1.0,1.0,1.0	-0.007
17233	ENSG00000182973	CNOT10	chr3	+	32758645	32758729	32754718	32754861	32761605	32761723	17233	128185194	0,0,1	211200169	0,0,0	134	50	1	1	1.0,1.0,0.986	1.0,1.0,1.0	-0.005
17234	ENSG00000182973	CNOT10	chr3	+	32758645	32758729	32757716	32757803	32761605	32761723	17234	279363357	1,0,1	390378295	1,0,0	134	50	1	1	0.99,1.0,0.993	0.993,1.0,1.0	-0.003
17235	ENSG00000182973	CNOT10	chr3	+	32761605	32761723	32758645	32758729	32766941	32767091	17235	241311328	1,0,0	358345292	0,3,0	168	50	1	1	0.986,1.0,1.0	1.0,0.972,1.0	0.005
17236	ENSG00000182973	CNOT10	chr3	+	32776291	32776468	32774914	32775036	32778901	32778982	17236	149162164	0,1,0	158199129	0,0,2	227	50	1	1	1.0,0.973,1.0	1.0,1.0,0.934	0.013
17237	ENSG00000182973	CNOT10	chr3	+	32776291	32776468	32774914	32775036	32800949	32801063	17237	80,75,75	1,2,1	72,94,66	0,1,0	227	50	0.0891577	0.658767	0.946,0.892,0.943	1.0,0.954,1.0	-0.058
17238	ENSG00000182973	CNOT10	chr3	+	32778901	32778982	32774914	32775036	32800949	32801063	17238	66,84,95	1,2,1	104,95,73	0,1,0	131	50	0.572032	1	0.962,0.941,0.973	1.0,0.973,1.0	-0.032
17239	ENSG00000182973	CNOT10	chr3	+	32778901	32778982	32776291	32776468	32800949	32801063	17239	143173191	8,3,7	200205136	10,5,2	131	50	0.769122	1	0.872,0.957,0.912	0.884,0.94,0.963	-0.015
17240	ENSG00000182973	CNOT10	chr3	+	32804224	32804355	32800949	32801063	32805946	32805982	17240	270279281	0,3,0	368401256	0,0,0	181	50	1	1	1.0,0.963,1.0	1.0,1.0,1.0	-0.012
17241	ENSG00000182973	CNOT10	chr3	+	32805946	32805982	32804224	32804355	32806173	32806301	17241	173161192	1,1,6	206288177	4,1,0	86	50	0.283056	1	0.99,0.989,0.949	0.968,0.994,1.0	-0.011
17243	ENSG00000182973	CNOT10	chr3	+	32811378	32811454	32806173	32806301	32814948	32815204	17243	148144163	1,4,0	190196154	0,0,0	126	50	0.504627	1	0.983,0.935,1.0	1.0,1.0,1.0	-0.027
17244	ENSG00000155592	ZKSCAN2	chr16	-	25263229	25263356	25257591	25258711	25264266	25264358	17244	37,57,37	0,0,0	59,79,55	0,1,0	177	50	1	1	1.0,1.0,1.0	1.0,0.957,1.0	0.014
17245	ENSG00000155592	ZKSCAN2	chr16	-	25263229	25263367	25258027	25258711	25264266	25264358	17245	17,37,28	0,0,0	35,44,35	0,1,0	188	50	1	1	1.0,1.0,1.0	1.0,0.921,1.0	0.026
17246	ENSG00000152527	PLEKHH2	chr2	+	43885804	43886006	43871809	43871935	43906001	43906064	17246	5,2,4	33,37,46	6,6,18	25,39,33	252	50	0.000627138	0.0192499	0.029,0.011,0.017	0.045,0.03,0.098	-0.039
17247	ENSG00000152527	PLEKHH2	chr2	+	43906655	43906777	43906001	43906064	43919652	43919802	17247	0,0,1	60,45,44	2,1,3	37,37,44	172	50	1	1	0.0,0.0,0.007	0.015,0.008,0.019	-0.012
17248	ENSG00000152527	PLEKHH2	chr2	+	43967954	43968182	43965479	43965659	43969879	43970057	17248	18,21,19	1,0,0	44,21,14	0,0,0	278	50	1	1	0.764,1.0,1.0	1.0,1.0,1.0	-0.079
17249	ENSG00000152527	PLEKHH2	chr2	+	43968084	43968182	43965479	43965659	43969879	43970057	17249	39,53,47	1,0,0	70,47,30	0,0,0	148	50	1	1	0.929,1.0,1.0	1.0,1.0,1.0	-0.024
17250	ENSG00000152527	PLEKHH2	chr2	+	43968084	43968265	43965479	43965659	43969879	43970057	17250	21,33,29	1,0,0	27,27,17	0,0,0	231	50	1	1	0.82,1.0,1.0	1.0,1.0,1.0	-0.06
17251	ENSG00000152527	PLEKHH2	chr2	+	43984257	43984403	43980757	43980899	43986038	43986168	17251	77,48,52	0,0,3	72,78,26	1,0,2	196	50	0.855005	1	1.0,1.0,0.816	0.948,1.0,0.768	0.033
17252	ENSG00000108825	PTGES3L-AARSD1	chr17	-	41103816	41103911	41102542	41102745	41105740	41105795	17252	152132141	1,0,0	293306250	0,0,0	145	50	1	1	0.981,1.0,1.0	1.0,1.0,1.0	-0.006
17253	ENSG00000108825	PTGES3L-AARSD1	chr17	-	41103816	41103911	41102542	41102745	41106892	41106984	17253	97,104,88	0,1,0	186204190	1,0,0	145	50	1	1	1.0,0.973,1.0	0.985,1.0,1.0	-0.004
17254	ENSG00000108825	PTGES3L-AARSD1	chr17	-	41105740	41105795	41102542	41102745	41106892	41106984	17254	44,39,37	0,1,0	85,73,57	1,0,0	105	50	1	1	1.0,0.949,1.0	0.976,1.0,1.0	-0.009
17255	ENSG00000108825	PTGES3L-AARSD1	chr17	-	41105740	41105795	41103816	41103911	41106892	41106984	17255	104,84,94	6,17,4	201186132	9,11,15	105	50	0.4059	1	0.892,0.702,0.918	0.914,0.89,0.807	-0.033
17256	ENSG00000108825	PTGES3L-AARSD1	chr17	-	41106892	41106984	41103816	41103911	41107174	41107241	17256	65,80,57	0,3,0	117148104	0,1,0	142	50	0.871858	1	1.0,0.904,1.0	1.0,0.981,1.0	-0.026
17257	ENSG00000108825	PTGES3L-AARSD1	chr17	-	41107174	41107241	41106892	41106984	41108420	41108521	17257	55,53,50	2,0,0	104,118,79	0,0,0	117	50	1	1	0.922,1.0,1.0	1.0,1.0,1.0	-0.026
17258	ENSG00000108825	PTGES3L-AARSD1	chr17	-	41107858	41107989	41107174	41107241	41108220	41108337	17258	115139131	0,0,0	186237200	3,1,1	181	50	0.515833	1	1.0,1.0,1.0	0.945,0.985,0.982	0.029
17259	ENSG00000108825	PTGES3L-AARSD1	chr17	-	41107858	41107989	41107174	41107241	41108420	41108521	17259	31,46,39	0,0,1	65,95,56	0,0,0	181	50	1	1	1.0,1.0,0.915	1.0,1.0,1.0	-0.028
17260	ENSG00000108825	PTGES3L-AARSD1	chr17	-	41108220	41108337	41107174	41107241	41108420	41108521	17260	61,61,63	0,0,1	144,148,91	0,0,0	167	50	1	1	1.0,1.0,0.95	1.0,1.0,1.0	-0.017
17261	ENSG00000108825	PTGES3L-AARSD1	chr17	-	41108220	41108337	41107858	41107989	41108420	41108521	17261	145154156	0,0,1	265291237	3,2,3	167	50	0.133965	0.855245	1.0,1.0,0.979	0.964,0.978,0.959	0.026
17262	ENSG00000108825	PTGES3L-AARSD1	chr17	-	41123623	41123713	41122305	41122359	41131186	41131285	17262	5,13,8	2,1,0	14,7,2	0,0,0	140	50	0.510115	1	0.472,0.823,1.0	1.0,1.0,1.0	-0.235
17263	ENSG00000165259	HDX	chrX	-	83695539	83695593	83616473	83616620	83723479	83724583	17263	10,15,31	0,0,0	31,22,31	0,1,0	104	50	1	1	1.0,1.0,1.0	1.0,0.914,1.0	0.029
17264	ENSG00000165259	HDX	chrX	-	83723479	83724583	83616473	83616620	83730258	83730405	17264	8,8,19	0,0,0	12,31,15	3,0,0	1154	50	0.0365143	0.361763	1.0,1.0,1.0	0.148,1.0,1.0	0.284
17265	ENSG00000165259	HDX	chrX	-	83730258	83730405	83723479	83724583	83743031	83743140	17265	14,14,20	0,1,2	12,39,15	0,0,0	197	50	0.908049	1	1.0,0.78,0.717	1.0,1.0,1.0	-0.168
17266	ENSG00000165259	HDX	chrX	-	83730258	83730405	83723479	83724583	83757349	83757461	17266	15,13,31	2,2,0	18,33,19	2,4,2	197	50	0.225283	1	0.656,0.623,1.0	0.696,0.677,0.707	0.066
17267	ENSG00000165259	HDX	chrX	-	83743031	83743140	83723479	83724583	83757349	83757399	17267	3,6,3	2,2,0	3,1,3	2,4,2	159	50	0.081071	0.618973	0.321,0.485,1.0	0.321,0.073,0.321	0.364
17268	ENSG00000165259	HDX	chrX	-	83743031	83743140	83730258	83730405	83757349	83757399	17268	9,11,2	7,5,12	3,10,3	6,3,4	159	50	0.776775	1	0.288,0.409,0.05	0.136,0.512,0.191	-0.031
17269	ENSG00000145362	ANK2	chr4	+	113825610	113825670	113739264	113739420	114095571	114095673	17269	48,37,54	0,0,0	55,68,51	0,1,0	110	50	1	1	1.0,1.0,1.0	1.0,0.969,1.0	0.01
17270	ENSG00000145362	ANK2	chr4	+	114072235	114072280	113970805	113970968	114095571	114095673	17270	4,3,5	0,0,0	9,3,7	6,0,1	95	50	0.000151017	0.00657935	1.0,1.0,1.0	0.441,1.0,0.787	0.257
17271	ENSG00000145362	ANK2	chr4	+	114158754	114158778	114158142	114158328	114161640	114161739	17271	0,2,0	28,37,32	0,0,2	36,49,33	74	50	1	1	0.0,0.035,0.0	0.0,0.0,0.039	-0.001
17272	ENSG00000145362	ANK2	chr4	+	114179468	114179567	114179205	114179304	114186052	114186151	17272	54,91,88	0,0,0	109136100	0,1,0	149	50	1	1	1.0,1.0,1.0	1.0,0.979,1.0	0.007
17273	ENSG00000145362	ANK2	chr4	+	114199615	114199714	114198992	114199091	114203830	114204028	17273	80,105,81	1,1,2	157162107	2,2,0	149	50	0.717518	1	0.964,0.972,0.931	0.963,0.965,1.0	-0.02
17274	ENSG00000145362	ANK2	chr4	+	114244914	114244950	114239672	114239776	114251401	114251626	17274	1,0,0	34,29,32	0,0,0	59,67,38	86	50	1	1	0.017,0.0,0.0	0.0,0.0,0.0	0.006
17275	ENSG00000145362	ANK2	chr4	+	114253127	114253226	114251401	114251626	114254209	114254364	17275	2,1,7	16,30,32	3,6,2	49,46,26	149	50	0.594906	1	0.04,0.011,0.068	0.02,0.042,0.025	0.011
17277	ENSG00000145362	ANK2	chr4	+	114269431	114269464	114267055	114267178	114271383	114271405	17277	43,30,37	21,21,25	52,42,17	44,25,36	83	50	0.106975	0.742285	0.552,0.463,0.471	0.416,0.503,0.221	0.115
17278	ENSG00000145362	ANK2	chr4	+	114274200	114280455	114271383	114271405	114281978	114282053	17278	0,2,2	38,37,37	6,7,8	64,39,39	6305	50	1	1	0.0,0.0,0.0	0.001,0.001,0.002	-0.001
17279	ENSG00000145362	ANK2	chr4	+	114293688	114293781	114290669	114290961	114294245	114294329	17279	4,0,1	42,54,61	2,3,3	59,75,31	143	50	0.632612	1	0.032,0.0,0.006	0.012,0.014,0.033	-0.007
17280	ENSG00000145362	ANK2	chr4	+	114294440	114294605	114294245	114294329	114302612	114302627	17280	64,84,77	0,0,0	117,91,74	0,0,1	215	50	1	1	1.0,1.0,1.0	1.0,1.0,0.945	0.018
17282	ENSG00000145362	ANK2	chr4	+	114295919	114296102	114294440	114294605	114302612	114304888	17282	40,52,51	20,13,18	67,76,54	23,21,24	233	50	0.890818	1	0.3,0.462,0.378	0.385,0.437,0.326	-0.003
17285	ENSG00000169884	WNT10B	chr12	-	49361728	49362102	49359122	49360336	49363871	49364134	17285	3,11,9	0,1,3	21,14,16	3,2,0	424	50	0.532809	1	1.0,0.565,0.261	0.452,0.452,1.0	-0.026
17286	ENSG00000169884	WNT10B	chr12	-	49362892	49362927	49362078	49362102	49363871	49364134	17286	0,1,0	3,1,2	0,0,3	8,2,6	85	50	0.738614	1	0.0,0.37,0.0	0.0,0.0,0.227	0.048
17287	ENSG00000173698	GPR64	chrX	-	19013013	19013166	19007426	19009166	19014168	19014270	17287	34,44,55	10,11,7	63,76,54	6,4,3	203	50	0.00156479	0.0377674	0.456,0.496,0.659	0.721,0.824,0.816	-0.25
17288	ENSG00000173698	GPR64	chrX	-	19051730	19051772	19049101	19049155	19054059	19054095	17288	21,19,22	4,4,0	35,33,28	1,0,3	92	50	0.0303233	0.317976	0.74,0.721,1.0	0.95,1.0,0.835	-0.108
17289	ENSG00000173698	GPR64	chrX	-	19055584	19055608	19054059	19054095	19055706	19055754	17289	7,8,20	0,0,0	13,27,4	0,1,0	74	50	1	1	1.0,1.0,1.0	1.0,0.948,1.0	0.017
17290	ENSG00000173698	GPR64	chrX	-	19055584	19055608	19054059	19054095	19058306	19058342	17290	5,2,8	0,1,1	7,9,1	0,4,4	74	50	0.00383628	0.0731139	1.0,0.575,0.844	1.0,0.603,0.145	0.224
17291	ENSG00000173698	GPR64	chrX	-	19055706	19055754	19054059	19054095	19058306	19058342	17291	13,8,12	0,1,1	7,9,5	0,4,4	98	50	0.000692913	0.0206984	1.0,0.803,0.86	1.0,0.534,0.389	0.247
17292	ENSG00000173698	GPR64	chrX	-	19055706	19055754	19055584	19055608	19058306	19058342	17292	17,14,25	2,0,1	16,28,9	3,2,1	98	50	0.0635734	0.526272	0.813,1.0,0.927	0.731,0.877,0.821	0.104
17293	ENSG00000173698	GPR64	chrX	-	19055715	19055754	19055584	19055608	19058306	19058342	17293	21,13,8	2,0,1	15,16,9	3,2,1	89	50	0.0541918	0.472713	0.855,1.0,0.818	0.737,0.818,0.835	0.094
17295	ENSG00000162623	TYW3	chr1	+	75199801	75199866	75198930	75199102	75202225	75202306	17295	2,0,0	44,89,107	0,0,0	76,92,80	115	50	1	1	0.019,0.0,0.0	0.0,0.0,0.0	0.006
17296	ENSG00000162623	TYW3	chr1	+	75202225	75202306	75198835	75199102	75214434	75214506	17296	57100114	1,0,0	79,98,81	0,0,0	131	50	1	1	0.956,1.0,1.0	1.0,1.0,1.0	-0.015
17297	ENSG00000162623	TYW3	chr1	+	75202225	75202306	75198835	75199102	75217975	75218109	17297	44,89,107	0,0,4	78,92,80	0,0,1	131	50	0.668544	1	1.0,1.0,0.911	1.0,1.0,0.968	-0.019
17298	ENSG00000162623	TYW3	chr1	+	75204373	75204472	75201872	75202306	75214434	75214506	17298	281350364	13,11,7	296292263	3,6,1	149	50	0.00173898	0.0409441	0.879,0.914,0.946	0.971,0.942,0.989	-0.054
17299	ENSG00000162623	TYW3	chr1	+	75204373	75204472	75201872	75202306	75217975	75218078	17299	111130124	0,0,0	96,104,86	2,0,0	149	50	1	1	1.0,1.0,1.0	0.942,1.0,1.0	0.019
17300	ENSG00000162623	TYW3	chr1	+	75214434	75214506	75198835	75199102	75217975	75218078	17300	149132184	0,0,4	166148105	0,0,1	122	50	0.647264	1	1.0,1.0,0.95	1.0,1.0,0.977	-0.009
17301	ENSG00000162623	TYW3	chr1	+	75214434	75214506	75202225	75202306	75217975	75218078	17301	161143191	0,0,0	169154106	2,0,0	122	50	1	1	1.0,1.0,1.0	0.972,1.0,1.0	0.009
17302	ENSG00000162623	TYW3	chr1	+	75214434	75214506	75202225	75202306	75229577	75230084	17302	13,11,8	0,1,1	3,6,1	0,0,0	122	50	1	1	1.0,0.818,0.766	1.0,1.0,1.0	-0.139
17303	ENSG00000162623	TYW3	chr1	+	75214434	75214506	75204373	75204472	75217975	75218078	17303	319353424	2,1,0	366336282	0,0,0	122	50	1	1	0.985,0.993,1.0	1.0,1.0,1.0	-0.007
17304	ENSG00000162623	TYW3	chr1	+	75217975	75218109	75202225	75202306	75229577	75229685	17304	132138183	0,1,1	143133115	0,0,0	184	50	1	1	1.0,0.974,0.98	1.0,1.0,1.0	-0.015
17305	ENSG00000162623	TYW3	chr1	+	75217975	75218109	75214324	75214506	75229577	75229685	17305	280270367	0,0,1	307281220	0,0,0	184	50	1	1	1.0,1.0,0.99	1.0,1.0,1.0	-0.003
17308	ENSG00000140443	IGF1R	chr15	+	99434553	99434866	99250790	99251336	99439985	99440078	17308	149172150	0,0,1	139162107	0,0,0	363	50	1	1	1.0,1.0,0.954	1.0,1.0,1.0	-0.015
17309	ENSG00000140443	IGF1R	chr15	+	99467753	99467913	99467104	99467241	99472786	99472889	17309	102110125	0,0,0	118,140,88	1,0,0	210	50	1	1	1.0,1.0,1.0	0.966,1.0,1.0	0.011
17310	ENSG00000140443	IGF1R	chr15	+	99473463	99473534	99472786	99472889	99478052	99478282	17310	108103126	0,2,0	153,129,91	0,0,0	121	50	1	1	1.0,0.955,1.0	1.0,1.0,1.0	-0.015
17312	ENSG00000146433	TMEM181	chr6	+	158994451	158994555	158957467	158957897	159001971	159002027	17312	121125152	1,0,0	152125106	0,0,0	154	50	1	1	0.975,1.0,1.0	1.0,1.0,1.0	-0.008
17313	ENSG00000146433	TMEM181	chr6	+	159001971	159002027	158957467	158957897	159006335	159006457	17313	3,1,3	1,0,0	0,1,0	0,0,0	106	50	1	1	0.586,1.0,1.0	NA,1.0,NA	-0.138
17314	ENSG00000146433	TMEM181	chr6	+	159001971	159002027	158994451	158994555	159004985	159005076	17314	205242273	0,0,1	262231189	0,2,0	106	50	1	1	1.0,1.0,0.992	1.0,0.982,1.0	0.003
17315	ENSG00000146433	TMEM181	chr6	+	159004985	159005076	159001971	159002027	159006335	159006457	17315	283378391	3,4,4	367390238	0,1,0	141	50	0.0678421	0.550524	0.971,0.971,0.972	1.0,0.993,1.0	-0.026
17316	ENSG00000146433	TMEM181	chr6	+	159026298	159026379	159010703	159010814	159028275	159028375	17316	316343383	0,0,0	318380241	1,0,0	131	50	1	1	1.0,1.0,1.0	0.992,1.0,1.0	0.003
17317	ENSG00000146433	TMEM181	chr6	+	159026298	159026379	159010703	159010814	159029364	159029495	17317	170206227	3,0,1	166197140	1,5,1	131	50	0.173439	1	0.956,1.0,0.989	0.984,0.938,0.982	0.014
17318	ENSG00000146433	TMEM181	chr6	+	159028275	159028375	159010703	159010814	159029364	159029495	17318	124151182	3,0,1	172205141	1,5,1	150	50	0.294434	1	0.932,1.0,0.984	0.983,0.932,0.979	0.007
17319	ENSG00000146433	TMEM181	chr6	+	159028275	159028375	159026298	159026379	159029364	159029495	17319	279304357	9,16,17	328398247	5,10,5	150	50	0.00349821	0.0683904	0.912,0.864,0.875	0.956,0.93,0.943	-0.059
17320	ENSG00000146433	TMEM181	chr6	+	159029364	159029495	159010703	159010814	159029690	159029782	17320	100,92,91	0,2,0	80,106,83	0,0,0	181	50	1	1	1.0,0.927,1.0	1.0,1.0,1.0	-0.024
17321	ENSG00000146433	TMEM181	chr6	+	159044581	159044639	159029690	159029782	159046135	159046238	17321	193219289	3,0,1	282267187	0,0,0	108	50	1	1	0.968,1.0,0.993	1.0,1.0,1.0	-0.013
17322	ENSG00000049618	ARID1B	chr6	+	157150360	157150555	157099062	157100605	157222509	157222659	17322	85,82,71	1,0,0	55,67,68	0,0,0	245	50	1	1	0.945,1.0,1.0	1.0,1.0,1.0	-0.018
17323	ENSG00000049618	ARID1B	chr6	+	157192747	157192786	157150360	157150555	157222509	157222659	17323	0,0,0	47,38,39	0,2,0	31,35,46	89	50	1	1	0.0,0.0,0.0	0.0,0.031,0.0	-0.01
17324	ENSG00000049618	ARID1B	chr6	+	157431605	157431695	157405795	157406039	157454161	157454341	17324	105109113	0,1,0	102,85,80	2,0,1	140	50	0.502981	1	1.0,0.975,1.0	0.948,1.0,0.966	0.02
17325	ENSG00000049618	ARID1B	chr6	+	157454161	157454341	157431605	157431695	157469757	157470085	17325	69,67,58	3,0,2	66,51,44	1,1,0	230	50	0.109991	0.757094	0.833,1.0,0.863	0.935,0.917,1.0	-0.052
17326	ENSG00000049618	ARID1B	chr6	+	157454173	157454341	157431605	157431695	157469757	157473538	17326	28,26,18	3,0,2	25,21,18	1,1,0	218	50	0.0178548	0.218679	0.682,1.0,0.674	0.851,0.828,1.0	-0.108
17327	ENSG00000049618	ARID1B	chr6	+	157469757	157470085	157454161	157454341	157488173	157488319	17327	71,46,47	0,0,0	40,47,31	2,0,2	378	50	0.0876885	0.651628	1.0,1.0,1.0	0.726,1.0,0.672	0.201
17328	ENSG00000049618	ARID1B	chr6	+	157471858	157471987	157469923	157470085	157488173	157488319	17328	4,2,7	43,21,30	18,10,4	15,27,13	179	50	0.000148887	0.00652668	0.025,0.026,0.061	0.251,0.094,0.079	-0.104
17329	ENSG00000049618	ARID1B	chr6	+	157495980	157496139	157495141	157495251	157502102	157502312	17329	68,49,49	14,12,5	40,32,27	8,22,11	209	50	0.0344057	0.346937	0.537,0.494,0.701	0.545,0.258,0.37	0.186
17330	ENSG00000049618	ARID1B	chr6	+	157519944	157520041	157517298	157517449	157521838	157522622	17330	80,68,73	0,3,2	66,60,28	0,0,0	147	50	0.242687	1	1.0,0.885,0.925	1.0,1.0,1.0	-0.063
17331	ENSG00000111052	LIN7A	chr12	-	81205243	81205462	81186298	81191505	81239508	81239718	17331	171201190	1,2,2	220225184	0,0,0	269	50	0.433789	1	0.969,0.949,0.946	1.0,1.0,1.0	-0.045
17332	ENSG00000111052	LIN7A	chr12	-	81239508	81239718	81205243	81205462	81242029	81242101	17332	161201176	0,0,0	245263177	1,0,0	260	50	1	1	1.0,1.0,1.0	0.979,1.0,1.0	0.007
17333	ENSG00000111052	LIN7A	chr12	-	81241877	81241954	81239508	81239718	81242029	81242101	17333	23,32,33	74,88,70	23,27,22	121,122,73	127	50	0.0108147	0.153279	0.109,0.125,0.157	0.07,0.08,0.106	0.045
17334	ENSG00000111052	LIN7A	chr12	-	81283029	81283148	81242029	81242101	81331419	81331483	17334	132188159	1,1,3	196161139	0,3,0	169	50	0.535794	1	0.975,0.982,0.94	1.0,0.941,1.0	-0.015
17335	ENSG00000187135	VSTM2B	chr19	+	30019339	30019369	30018117	30018302	30020725	30021197	17335	19,15,20	1,0,0	28,29,21	2,3,0	80	50	0.0924979	0.674186	0.922,1.0,1.0	0.897,0.858,1.0	0.056
17336	ENSG00000136068	FLNB	chr3	+	58089685	58089812	58087929	58088067	58090806	58090943	17336	202204167	0,0,0	208242192	0,1,0	177	50	1	1	1.0,1.0,1.0	1.0,0.986,1.0	0.005
17337	ENSG00000136068	FLNB	chr3	+	58097517	58097608	58095736	58095897	58097875	58098045	17337	343304369	1,0,0	407373215	0,0,0	141	50	1	1	0.992,1.0,1.0	1.0,1.0,1.0	-0.003
17338	ENSG00000136068	FLNB	chr3	+	58116467	58116635	58112328	58112489	58118534	58118658	17338	155133103	0,0,5	125,156,89	0,1,0	218	50	0.266705	1	1.0,1.0,0.825	1.0,0.973,1.0	-0.049
17339	ENSG00000136068	FLNB	chr3	+	58117653	58117746	58116467	58116635	58118534	58118658	17339	96,85,71	86,60,61	79,132,71	64,84,36	143	50	0.159784	0.95857	0.281,0.331,0.289	0.301,0.355,0.408	-0.054
17340	ENSG00000136068	FLNB	chr3	+	58120342	58120499	58117804	58118658	58121705	58121895	17340	345358331	0,0,2	363380259	0,1,0	207	50	1	1	1.0,1.0,0.976	1.0,0.989,1.0	-0.004
17341	ENSG00000136068	FLNB	chr3	+	58127584	58127623	58124008	58124256	58128376	58128479	17341	22,25,13	86,81,82	45,34,20	76,64,52	89	50	0.000175989	0.00740307	0.126,0.148,0.082	0.25,0.23,0.178	-0.101
17342	ENSG00000136068	FLNB	chr3	+	58127584	58127656	58124008	58124256	58128376	58128479	17342	43,46,22	86,81,82	91,64,59	76,64,52	122	50	1.04925e-07	1.80987e-05	0.17,0.189,0.099	0.329,0.291,0.317	-0.16
17343	ENSG00000136068	FLNB	chr3	+	58129199	58129340	58128376	58128479	58131647	58131776	17343	382304329	1,2,0	374417315	1,6,3	191	50	0.0482763	0.436591	0.99,0.975,1.0	0.99,0.948,0.965	0.021
