## Supplemental Table 1 for "A network of DZF proteins controls alternative splicing regulation and fidelity" (part 39 of 47)

### Sheet: siILF2 vs siNS rMATS SE (continued)
ID	GeneID	geneSymbol	chr	strand	exonStart_0base	exonEnd	upstreamES	upstreamEE	downstreamES	downstreamEE	ID	IJC_SAMPLE_1	SJC_SAMPLE_1	IJC_SAMPLE_2	SJC_SAMPLE_2	IncFormLen	SkipFormLen	PValue	FDR	IncLevel1	IncLevel2	IncLevelDifference
17344	ENSG00000136068	FLNB	chr3	+	58131647	58131776	58129199	58129340	58132546	58132720	17344	262246282	0,0,0	270348248	0,2,0	179	50	1	1	1.0,1.0,1.0	1.0,0.98,1.0	0.007
17345	ENSG00000136068	FLNB	chr3	+	58133932	58134091	58132404	58132720	58134375	58134579	17345	250309256	1,0,3	244354214	1,1,1	209	50	0.652879	1	0.984,1.0,0.953	0.983,0.988,0.981	-0.005
17349	ENSG00000136068	FLNB	chr3	+	58141686	58141802	58140336	58140655	58145280	58145413	17349	241224232	0,0,1	258332202	0,0,0	166	50	1	1	1.0,1.0,0.986	1.0,1.0,1.0	-0.005
17350	ENSG00000156990	RPUSD3	chr3	-	9880668	9880855	9879532	9879891	9881867	9881991	17350	239301273	10,10,10	268305272	3,3,2	237	50	5.58074e-05	0.00304861	0.834,0.864,0.852	0.95,0.955,0.966	-0.107
17351	ENSG00000156990	RPUSD3	chr3	-	9880715	9880855	9879532	9879891	9881867	9881991	17351	522585604	10,10,10	613668527	3,3,2	190	50	4.45511e-05	0.00257791	0.932,0.939,0.941	0.982,0.983,0.986	-0.046
17352	ENSG00000156990	RPUSD3	chr3	-	9881867	9881991	9880668	9880855	9882215	9882300	17352	450570545	0,0,0	585600494	1,0,0	174	50	1	1	1.0,1.0,1.0	0.994,1.0,1.0	0.002
17353	ENSG00000156990	RPUSD3	chr3	-	9881867	9882019	9880715	9880855	9882215	9882300	17353	228299263	0,0,0	262300273	1,0,0	202	50	1	1	1.0,1.0,1.0	0.985,1.0,1.0	0.005
17354	ENSG00000156990	RPUSD3	chr3	-	9882381	9882489	9881584	9882300	9883666	9883766	17354	619697710	0,0,1	858721606	0,0,0	158	50	1	1	1.0,1.0,0.996	1.0,1.0,1.0	-0.001
17355	ENSG00000156990	RPUSD3	chr3	-	9883882	9883927	9881584	9883766	9885148	9885285	17355	280307293	0,0,0	317350225	0,0,1	95	50	1	1	1.0,1.0,1.0	1.0,1.0,0.992	0.003
17357	ENSG00000156990	RPUSD3	chr3	-	9885148	9885285	9883882	9883927	9885573	9885670	17357	304325343	5,4,0	357377252	3,4,2	187	50	0.953458	1	0.942,0.956,1.0	0.97,0.962,0.971	-0.002
17360	ENSG00000142627	EPHA2	chr1	-	16462149	16462265	16461530	16461684	16464347	16464680	17360	79104105	0,0,1	131,128,90	0,0,0	166	50	1	1	1.0,1.0,0.969	1.0,1.0,1.0	-0.01
17361	ENSG00000142627	EPHA2	chr1	-	16477390	16477458	16474872	16475542	16482342	16482582	17361	59,55,57	6,3,3	60,67,37	7,2,3	118	50	0.902494	1	0.806,0.886,0.89	0.784,0.934,0.839	0.008
17362	ENSG00000034677	RNF19A	chr8	-	101272081	101272225	101269287	101271474	101273769	101273983	17362	131132139	0,2,0	134,141,80	0,0,0	194	50	1	1	1.0,0.944,1.0	1.0,1.0,1.0	-0.019
17363	ENSG00000034677	RNF19A	chr8	-	101272081	101272225	101269287	101271474	101276261	101276308	17363	71,73,85	0,0,0	96,76,55	1,0,0	194	50	1	1	1.0,1.0,1.0	0.961,1.0,1.0	0.013
17364	ENSG00000034677	RNF19A	chr8	-	101273769	101273983	101269287	101271474	101276261	101276423	17364	71,75,48	0,0,0	67,52,44	1,0,0	264	50	1	1	1.0,1.0,1.0	0.927,1.0,1.0	0.024
17365	ENSG00000034677	RNF19A	chr8	-	101273769	101273983	101272081	101272225	101276261	101276423	17365	131132102	0,0,0	106,117,69	1,0,0	264	50	1	1	1.0,1.0,1.0	0.953,1.0,1.0	0.016
17367	ENSG00000034677	RNF19A	chr8	-	101299728	101300495	101287180	101287389	101322094	101322555	17367	64,84,113	0,1,1	87,55,66	0,1,1	817	50	1	1	1.0,0.837,0.874	1.0,0.771,0.802	0.046
17368	ENSG00000034677	RNF19A	chr8	-	101312755	101312879	101299728	101300495	101315387	101315487	17368	0,2,3	3,0,1	0,0,0	0,2,1	174	50	1	1	0.0,1.0,0.463	NA,0.0,0.0	0.488
17370	ENSG00000188229	TUBB4B	chr9	+	140136172	140136281	140135664	140135869	140136362	140136473	17370	146716681890	1,0,0	275426192122	0,0,0	159	50	1	1	0.998,1.0,1.0	1.0,1.0,1.0	-0.001
17371	ENSG00000188229	TUBB4B	chr9	+	140136172	140136281	140135664	140135869	140136947	140138159	17371	97110511152	1,0,3	173616741323	3,2,2	159	50	1	1	0.997,1.0,0.992	0.995,0.996,0.995	0.001
17372	ENSG00000188229	TUBB4B	chr9	+	140136362	140136473	140135664	140135869	140136947	140138159	17372	101912161254	1,0,3	193021301536	3,2,2	161	50	1	1	0.997,1.0,0.992	0.995,0.997,0.996	0
17373	ENSG00000188229	TUBB4B	chr9	+	140136362	140136473	140136172	140136281	140136947	140138159	17373	151418331992	0,0,0	294830752337	0,0,2	161	50	1	1	1.0,1.0,1.0	1.0,1.0,0.997	0.001
17374	ENSG00000114735	HEMK1	chr3	+	50608361	50608763	50606582	50606704	50609140	50609232	17374	60,57,76	0,0,1	69,54,69	0,0,0	452	50	1	1	1.0,1.0,0.894	1.0,1.0,1.0	-0.035
17375	ENSG00000114735	HEMK1	chr3	+	50609545	50609639	50609140	50609232	50614482	50614563	17375	66,53,58	2,4,3	75,84,66	0,6,0	144	50	0.182704	1	0.92,0.821,0.87	1.0,0.829,1.0	-0.073
17376	ENSG00000114735	HEMK1	chr3	+	50614939	50615004	50614482	50614617	50617274	50617370	17376	45,51,57	1,0,0	52,70,57	0,0,0	115	50	1	1	0.951,1.0,1.0	1.0,1.0,1.0	-0.016
17377	ENSG00000114735	HEMK1	chr3	+	50615256	50615306	50614939	50615004	50616251	50616357	17377	55,75,72	0,0,0	60,78,67	0,0,1	100	50	1	1	1.0,1.0,1.0	1.0,1.0,0.971	0.01
17378	ENSG00000114735	HEMK1	chr3	+	50615256	50615306	50614939	50615004	50617274	50617370	17378	22,35,40	1,5,1	20,30,27	3,2,0	100	50	0.637911	1	0.917,0.778,0.952	0.769,0.882,1.0	-0.001
17379	ENSG00000114735	HEMK1	chr3	+	50616251	50616357	50614939	50615004	50617274	50617370	17379	33,49,61	1,5,1	51,71,49	3,2,0	156	50	0.32422	1	0.914,0.759,0.951	0.845,0.919,1.0	-0.047
17380	ENSG00000114735	HEMK1	chr3	+	50616251	50616357	50615256	50615306	50617274	50617370	17380	67,89,93	1,0,0	91,119,88	0,0,0	156	50	1	1	0.956,1.0,1.0	1.0,1.0,1.0	-0.015
17381	ENSG00000160972	PPP1R16A	chr8	+	145703968	145704065	145703365	145703510	145715416	145715595	17381	1,3,4	23,30,38	5,7,3	15,10,19	147	50	0.00349784	0.0683904	0.015,0.033,0.035	0.102,0.192,0.051	-0.087
17382	ENSG00000160972	PPP1R16A	chr8	+	145721002	145721139	145715476	145715595	145721843	145722145	17382	1,0,2	36,37,43	0,4,1	38,30,48	187	50	1	1	0.007,0.0,0.012	0.0,0.034,0.006	-0.007
17383	ENSG00000160972	PPP1R16A	chr8	+	145726224	145726354	145725478	145726144	145726511	145726677	17383	83,102,96	2,0,1	88,100,77	0,0,0	180	50	0.395354	1	0.92,1.0,0.964	1.0,1.0,1.0	-0.039
17385	ENSG00000010030	ETV7	chr6	-	36343647	36343812	36341229	36341355	36353310	36353446	17385	0,0,2	0,0,0	2,0,1	0,1,0	215	50	1	1	NA,NA,1.0	1.0,0.0,1.0	0.333
17387	ENSG00000259687	RP11-293M10.5	chr14	+	75761379	75761440	75761109	75761244	75762822	75763341	17387	0,0,3	1,0,0	2,1,0	0,0,0	111	50	1	1	0.0,NA,1.0	1.0,1.0,NA	-0.5
17389	ENSG00000115271	GCA	chr2	+	163204087	163204252	163200597	163200785	163208847	163208917	17389	179196261	0,0,0	251240219	1,0,0	215	50	1	1	1.0,1.0,1.0	0.983,1.0,1.0	0.006
17390	ENSG00000132970	WASF3	chr13	+	27187097	27187195	27131839	27131956	27216397	27216540	17390	200208181	0,0,4	182156150	0,0,0	148	50	0.698936	1	1.0,1.0,0.939	1.0,1.0,1.0	-0.02
17391	ENSG00000132970	WASF3	chr13	+	27250685	27250861	27246008	27246126	27254171	27254338	17391	136150131	4,3,3	115109106	2,2,0	226	50	0.0710117	0.566319	0.883,0.917,0.906	0.927,0.923,1.0	-0.048
17392	ENSG00000132970	WASF3	chr13	+	27250685	27250861	27246008	27246126	27255190	27255457	17392	252257265	4,0,4	211197173	5,2,7	226	50	0.0405436	0.387566	0.933,1.0,0.936	0.903,0.956,0.845	0.055
17393	ENSG00000132970	WASF3	chr13	+	27254171	27254338	27246008	27246126	27255190	27255457	17393	6,12,8	4,0,4	4,4,2	5,2,7	217	50	0.0238366	0.268705	0.257,1.0,0.315	0.156,0.315,0.062	0.346
17394	ENSG00000132970	WASF3	chr13	+	27254171	27254338	27250685	27250861	27255190	27255457	17394	2,9,8	116107137	2,2,4	96,88,69	217	50	0.925365	1	0.004,0.019,0.013	0.005,0.005,0.013	0.004
17395	ENSG00000002330	BAD	chr11	-	64039084	64039275	64037301	64037809	64051653	64051848	17395	246283312	0,0,0	243243200	0,0,1	241	50	1	1	1.0,1.0,1.0	1.0,1.0,0.976	0.008
17396	ENSG00000002330	BAD	chr11	-	64044375	64044515	64039084	64039275	64051653	64051848	17396	3,1,2	137158151	12,5,7	119134112	190	50	0.120237	0.80129	0.006,0.002,0.003	0.026,0.01,0.016	-0.014
17397	ENSG00000148384	INPP5E	chr9	-	139324728	139324865	139323070	139324259	139325453	139325569	17397	166157191	0,0,0	240204207	2,0,0	187	50	1	1	1.0,1.0,1.0	0.97,1.0,1.0	0.01
17398	ENSG00000148384	INPP5E	chr9	-	139326930	139327038	139326275	139326437	139327407	139327527	17398	43,53,51	0,0,0	80,74,77	0,0,1	158	50	1	1	1.0,1.0,1.0	1.0,1.0,0.961	0.013
17399	ENSG00000128191	DGCR8	chr22	+	20077191	20077334	20073342	20074844	20077498	20077781	17399	114144171	0,1,0	112124122	0,0,0	193	50	1	1	1.0,0.974,1.0	1.0,1.0,1.0	-0.009
17400	ENSG00000128191	DGCR8	chr22	+	20080331	20080430	20079391	20079493	20082235	20082318	17400	218246287	0,0,0	153168208	1,1,1	149	50	1	1	1.0,1.0,1.0	0.981,0.983,0.986	0.017
17401	ENSG00000128191	DGCR8	chr22	+	20093699	20093800	20082234	20082318	20094114	20094208	17401	164151209	0,2,1	174123164	0,4,0	151	50	0.760381	1	1.0,0.962,0.986	1.0,0.911,1.0	0.012
17402	ENSG00000128191	DGCR8	chr22	+	20094114	20094208	20082235	20082318	20094793	20094921	17402	18,17,6	0,1,0	6,16,11	0,0,0	144	50	1	1	1.0,0.855,1.0	1.0,1.0,1.0	-0.048
17403	ENSG00000128191	DGCR8	chr22	+	20094114	20094221	20082235	20082318	20094793	20094921	17403	79101107	0,1,0	90,82,75	0,0,0	157	50	1	1	1.0,0.97,1.0	1.0,1.0,1.0	-0.01
17412	ENSG00000183506	PI4KAP2	chr22	-	21829499	21829589	21828885	21828969	21832078	21832204	17412	0,3,0	0,0,1	2,0,0	0,0,0	140	50	1	1	NA,1.0,0.0	1.0,NA,NA	-0.5
17413	ENSG00000183506	PI4KAP2	chr22	-	21829499	21831053	21828885	21828969	21832078	21832204	17413	27,25,30	0,0,1	28,19,28	0,0,0	1604	50	1	1	1.0,1.0,0.483	1.0,1.0,1.0	-0.172
17414	ENSG00000183506	PI4KAP2	chr22	-	21830290	21830449	21829499	21829589	21832078	21832204	17414	13,21,11	0,2,0	7,10,4	0,0,0	209	50	1	1	1.0,0.715,1.0	1.0,1.0,1.0	-0.095
17415	ENSG00000183506	PI4KAP2	chr22	-	21830290	21831053	21829499	21829589	21832078	21832204	17415	30,28,30	0,2,0	26,21,28	0,0,0	813	50	0.709136	1	1.0,0.463,1.0	1.0,1.0,1.0	-0.179
17416	ENSG00000183506	PI4KAP2	chr22	-	21830932	21831053	21830280	21830449	21832078	21832204	17416	64,45,54	10,17,11	56,26,49	7,8,4	171	50	0.24007	1	0.652,0.436,0.589	0.701,0.487,0.782	-0.098
17417	ENSG00000183506	PI4KAP2	chr22	-	21842512	21842670	21842160	21842312	21846282	21846383	17417	14,16,28	0,0,0	20,16,20	1,0,1	208	50	1	1	1.0,1.0,1.0	0.828,1.0,0.828	0.115
17424	ENSG00000204740	MALRD1	chr10	+	19820122	19820280	19787413	19787575	19856430	19856632	17424	0,0,0	0,0,1	1,0,0	0,0,0	208	50	1	1	NA,NA,0.0	1.0,NA,NA	-1
17425	ENSG00000213047	DENND1B	chr1	-	197515862	197515903	197514696	197515120	197522151	197522242	17425	47,82,81	0,0,0	131,99,92	0,1,0	91	50	1	1	1.0,1.0,1.0	1.0,0.982,1.0	0.006
17426	ENSG00000213047	DENND1B	chr1	-	197522151	197522242	197515862	197515903	197552281	197552350	17426	51,77,76	0,0,1	135,122,99	0,0,0	141	50	1	1	1.0,1.0,0.964	1.0,1.0,1.0	-0.012
17427	ENSG00000213047	DENND1B	chr1	-	197564337	197564463	197552281	197552383	197576202	197576304	17427	108,73,99	0,1,0	120,150,91	0,1,0	176	50	1	1	1.0,0.954,1.0	1.0,0.977,1.0	-0.008
17428	ENSG00000213047	DENND1B	chr1	-	197576202	197576304	197564337	197564463	197611840	197611951	17428	41,29,34	0,1,0	55,64,36	1,0,0	152	50	1	1	1.0,0.905,1.0	0.948,1.0,1.0	-0.014
17429	ENSG00000213047	DENND1B	chr1	-	197581060	197581106	197574611	197576304	197586788	197586889	17429	49,45,49	0,0,0	67,72,47	1,2,2	96	50	0.230872	1	1.0,1.0,1.0	0.972,0.949,0.924	0.052
17430	ENSG00000213047	DENND1B	chr1	-	197586788	197586889	197574611	197576304	197611840	197611951	17430	46,61,58	2,0,0	72,84,48	2,2,3	151	50	0.0156774	0.19967	0.884,1.0,1.0	0.923,0.933,0.841	0.062
17431	ENSG00000213047	DENND1B	chr1	-	197616184	197616244	197614819	197614873	197621364	197621445	17431	9,10,8	56,69,61	14,25,19	113,114,71	110	50	0.189004	1	0.068,0.062,0.056	0.053,0.091,0.108	-0.022
17432	ENSG00000213047	DENND1B	chr1	-	197627429	197627499	197621364	197621445	197641166	197641286	17432	70,72,90	9,6,15	126,118,79	7,14,4	120	50	0.0942263	0.683566	0.764,0.833,0.714	0.882,0.778,0.892	-0.08
17433	ENSG00000213047	DENND1B	chr1	-	197627429	197627499	197621364	197621445	197684160	197684204	17433	41,40,40	0,0,0	65,60,35	0,0,1	120	50	1	1	1.0,1.0,1.0	1.0,1.0,0.936	0.021
17434	ENSG00000213047	DENND1B	chr1	-	197641166	197641286	197621364	197621445	197684160	197684204	17434	9,6,15	0,0,0	8,14,4	0,0,1	170	50	1	1	1.0,1.0,1.0	1.0,1.0,0.541	0.153
17435	ENSG00000213047	DENND1B	chr1	-	197641166	197641286	197627429	197627499	197684160	197684204	17435	29,32,50	0,0,0	63,58,44	1,0,0	170	50	1	1	1.0,1.0,1.0	0.949,1.0,1.0	0.017
17436	ENSG00000213047	DENND1B	chr1	-	197643249	197643299	197641166	197641286	197684160	197684204	17436	49,67,71	0,0,0	93,81,78	1,0,0	100	50	1	1	1.0,1.0,1.0	0.979,1.0,1.0	0.007
17437	ENSG00000213047	DENND1B	chr1	-	197684160	197684204	197643249	197643299	197741997	197742062	17437	46,56,70	3,1,0	72,76,60	0,1,2	94	50	0.778911	1	0.891,0.968,1.0	1.0,0.976,0.941	-0.019
17438	ENSG00000213047	DENND1B	chr1	-	197704715	197704926	197684160	197684204	197741997	197742062	17438	12,14,10	35,41,44	11,10,3	56,56,46	261	50	0.0201948	0.239027	0.062,0.061,0.042	0.036,0.033,0.012	0.028
17439	ENSG00000144747	TMF1	chr3	-	69073205	69073331	69068977	69072471	69074710	69074863	17439	123102151	1,0,0	202207148	0,0,0	176	50	1	1	0.972,1.0,1.0	1.0,1.0,1.0	-0.009
17440	ENSG00000144747	TMF1	chr3	-	69075146	69075248	69074710	69074863	69077050	69077143	17440	104,72,107	0,0,0	182117112	1,0,0	152	50	1	1	1.0,1.0,1.0	0.984,1.0,1.0	0.005
17441	ENSG00000144747	TMF1	chr3	-	69087714	69087871	69084173	69084266	69087993	69088160	17441	123110120	1,0,0	147,171,97	0,0,0	207	50	1	1	0.967,1.0,1.0	1.0,1.0,1.0	-0.011
17442	ENSG00000144747	TMF1	chr3	-	69088701	69088844	69087993	69088160	69091957	69092063	17442	118102100	1,0,1	147203138	0,0,0	193	50	1	1	0.968,1.0,0.963	1.0,1.0,1.0	-0.023
17443	ENSG00000103363	TCEB2	chr16	-	2825451	2825557	2821414	2822103	2826993	2827128	17443	311436993792	78135108	378537402862	66,65,44	156	50	2.67289e-06	0.000278291	0.928,0.898,0.918	0.948,0.949,0.954	-0.036
17444	ENSG00000103363	TCEB2	chr16	-	2825451	2825626	2821941	2822103	2826993	2827128	17444	186421752168	78135108	225121421671	66,65,44	225	50	3.25664e-06	0.000327609	0.842,0.782,0.817	0.883,0.88,0.894	-0.072
17445	ENSG00000152380	FAM151B	chr5	+	79790871	79791102	79783804	79783967	79795703	79795804	17445	7,2,0	0,2,0	1,3,2	0,0,0	281	50	1	1	1.0,0.151,NA	1.0,1.0,1.0	-0.424
17446	ENSG00000152380	FAM151B	chr5	+	79790871	79791102	79783804	79783967	79797610	79797736	17446	5,2,3	7,7,13	1,2,3	9,8,6	281	50	0.367695	1	0.113,0.048,0.039	0.019,0.043,0.082	0.019
17447	ENSG00000152380	FAM151B	chr5	+	79795703	79795804	79783804	79783967	79797610	79797736	17447	1,3,1	7,7,13	0,1,2	9,8,6	151	50	0.304427	1	0.045,0.124,0.025	0.0,0.04,0.099	0.018
17448	ENSG00000152380	FAM151B	chr5	+	79795703	79795804	79783804	79783967	79809422	79809480	17448	0,2,0	0,0,0	0,1,0	1,0,0	151	50	1	1	NA,1.0,NA	0.0,1.0,NA	0.5
17449	ENSG00000152380	FAM151B	chr5	+	79795703	79795804	79790871	79791102	79797610	79797736	17449	3,1,1	0,0,3	0,2,3	0,0,2	151	50	1	1	1.0,1.0,0.099	NA,1.0,0.332	0.034
17450	ENSG00000152380	FAM151B	chr5	+	79797610	79797736	79783787	79783967	79806532	79806905	17450	7,7,13	0,0,0	10,10,6	0,1,0	176	50	1	1	1.0,1.0,1.0	1.0,0.74,1.0	0.087
17451	ENSG00000152380	FAM151B	chr5	+	79797610	79797736	79783787	79783967	79809422	79809480	17451	19,12,19	0,0,0	20,24,16	1,0,0	176	50	1	1	1.0,1.0,1.0	0.85,1.0,1.0	0.05
17452	ENSG00000152380	FAM151B	chr5	+	79797610	79797736	79790871	79791102	79801761	79801895	17452	6,4,8	0,1,0	6,2,2	0,0,0	176	50	1	1	1.0,0.532,1.0	1.0,1.0,1.0	-0.156
17453	ENSG00000152380	FAM151B	chr5	+	79797610	79797736	79795703	79795804	79809422	79809480	17453	13,6,7	0,0,0	11,17,12	0,1,0	176	50	1	1	1.0,1.0,1.0	1.0,0.828,1.0	0.057
17454	ENSG00000152380	FAM151B	chr5	+	79801761	79801895	79797610	79797736	79806532	79806905	17454	6,7,5	0,0,0	6,2,0	1,2,0	184	50	1	1	1.0,1.0,1.0	0.62,0.214,NA	0.583
17455	ENSG00000152380	FAM151B	chr5	+	79801761	79801895	79797610	79797736	79809422	79809588	17455	6,8,6	12,5,6	8,2,3	11,16,10	184	50	0.0422329	0.398457	0.12,0.303,0.214	0.165,0.033,0.075	0.121
17456	ENSG00000152380	FAM151B	chr5	+	79806532	79806905	79783804	79783967	79809422	79809588	17456	0,1,0	0,0,0	1,2,0	1,0,0	423	50	1	1	NA,1.0,NA	0.106,1.0,NA	0.447
17457	ENSG00000152380	FAM151B	chr5	+	79806532	79806905	79797610	79797736	79809422	79809588	17457	0,1,0	12,5,6	2,3,0	11,16,10	423	50	1	1	0.0,0.023,0.0	0.021,0.022,0.0	-0.007
17458	ENSG00000152380	FAM151B	chr5	+	79806532	79806905	79801761	79801895	79809422	79809588	17458	0,4,0	0,4,1	1,1,0	2,0,3	423	50	1	1	NA,0.106,0.0	0.056,1.0,0.0	-0.299
17459	ENSG00000152380	FAM151B	chr5	+	79814582	79814749	79809422	79809588	79815511	79815729	17459	2,0,0	11,14,10	0,1,1	16,17,20	217	50	1	1	0.04,0.0,0.0	0.0,0.013,0.011	0.005
17481	ENSG00000161654	LSM12	chr17	-	42114229	42114470	42113534	42113668	42114779	42114906	17481	4,18,6	421404402	4,16,9	485406338	291	50	1	1	0.002,0.008,0.003	0.001,0.007,0.005	0
17482	ENSG00000161654	LSM12	chr17	-	42114779	42114906	42112002	42113668	42117514	42117624	17482	883863880	3,0,2	984904668	3,0,1	177	50	1	1	0.988,1.0,0.992	0.989,1.0,0.995	-0.001
17483	ENSG00000161654	LSM12	chr17	-	42114779	42114906	42112002	42113668	42141168	42141302	17483	424404402	1,0,0	485406338	0,0,0	177	50	1	1	0.992,1.0,1.0	1.0,1.0,1.0	-0.003
17484	ENSG00000161654	LSM12	chr17	-	42117514	42117624	42112002	42113668	42141168	42141302	17484	637668625	1,0,0	774710521	0,0,0	160	50	1	1	0.995,1.0,1.0	1.0,1.0,1.0	-0.002
17485	ENSG00000161654	LSM12	chr17	-	42117514	42117624	42114779	42114906	42141168	42141302	17485	109611271101	3,0,0	12701208850	0,0,0	160	50	1	1	0.991,1.0,1.0	1.0,1.0,1.0	-0.003
17487	ENSG00000169169	CPT1C	chr19	+	50194917	50195027	50194368	50194597	50195495	50195650	17487	5,1,2	0,0,1	5,6,1	0,0,1	160	50	1	1	1.0,1.0,0.385	1.0,1.0,0.238	0.049
17488	ENSG00000169169	CPT1C	chr19	+	50195077	50195146	50194372	50194597	50195495	50195650	17488	6,2,3	0,0,1	1,8,5	0,0,1	119	50	1	1	1.0,1.0,0.558	1.0,1.0,0.678	-0.04
17489	ENSG00000169169	CPT1C	chr19	+	50195077	50195210	50194372	50194597	50195495	50195650	17489	5,1,1	0,0,1	0,7,1	0,0,1	183	50	1	1	1.0,1.0,0.215	NA,1.0,0.215	0.131
17491	ENSG00000169169	CPT1C	chr19	+	50200582	50200722	50195495	50195650	50203940	50203946	17491	15,21,14	1,0,0	14,9,18	0,0,0	190	50	1	1	0.798,1.0,1.0	1.0,1.0,1.0	-0.067
17492	ENSG00000169169	CPT1C	chr19	+	50203940	50204112	50200582	50200722	50204573	50204653	17492	9,24,10	1,1,4	9,13,10	4,0,1	222	50	0.793886	1	0.67,0.844,0.36	0.336,1.0,0.693	-0.052
17494	ENSG00000169169	CPT1C	chr19	+	50210774	50210880	50209487	50209670	50211979	50212096	17494	17,10,20	0,1,0	9,10,8	0,0,0	156	50	1	1	1.0,0.762,1.0	1.0,1.0,1.0	-0.079
17495	ENSG00000169169	CPT1C	chr19	+	50215065	50215218	50213979	50214114	50215992	50216106	17495	15,8,21	0,0,0	26,25,11	1,0,0	203	50	1	1	1.0,1.0,1.0	0.865,1.0,1.0	0.045
17496	ENSG00000169169	CPT1C	chr19	+	50215992	50216106	50213979	50214114	50216228	50216300	17496	31,31,22	0,1,0	45,61,25	0,0,0	164	50	1	1	1.0,0.904,1.0	1.0,1.0,1.0	-0.032
17497	ENSG00000010626	LRRC23	chr12	+	6991359	6991491	6982845	6982945	6992867	6993083	17497	13,8,17	1,2,2	15,29,17	2,1,1	182	50	0.283708	1	0.781,0.524,0.7	0.673,0.888,0.824	-0.127
17498	ENSG00000010626	LRRC23	chr12	+	7014748	7014923	7013896	7014067	7015572	7015678	17498	21,48,43	0,0,2	57,75,49	0,1,0	225	50	1	1	1.0,1.0,0.827	1.0,0.943,1.0	-0.039
17499	ENSG00000010626	LRRC23	chr12	+	7015008	7015118	7014748	7014923	7015572	7015619	17499	32,46,42	4,17,6	47,49,32	9,11,9	160	50	0.796819	1	0.714,0.458,0.686	0.62,0.582,0.526	0.043
17500	ENSG00000010626	LRRC23	chr12	+	7016478	7016609	7015572	7015826	7019053	7019190	17500	50,47,55	0,0,0	79,68,63	2,0,0	181	50	1	1	1.0,1.0,1.0	0.916,1.0,1.0	0.028
17501	ENSG00000010626	LRRC23	chr12	+	7016478	7016609	7015572	7015826	7023054	7023132	17501	31,29,34	1,1,0	65,49,44	1,0,2	181	50	1	1	0.895,0.889,1.0	0.947,1.0,0.859	-0.007
17502	ENSG00000010626	LRRC23	chr12	+	7019053	7019190	7015572	7015826	7023054	7023392	17502	5,1,4	1,1,0	3,4,9	1,0,2	187	50	0.472705	1	0.572,0.211,1.0	0.445,1.0,0.546	-0.069
17503	ENSG00000010626	LRRC23	chr12	+	7019053	7019190	7016478	7016609	7021893	7021975	17503	30,34,35	0,0,0	44,47,36	0,1,0	187	50	1	1	1.0,1.0,1.0	1.0,0.926,1.0	0.025
17504	ENSG00000010626	LRRC23	chr12	+	7019053	7019190	7016478	7016609	7023054	7023392	17504	24,23,27	0,4,2	19,29,30	4,6,2	187	50	0.1604	0.960629	1.0,0.606,0.783	0.559,0.564,0.8	0.155
17505	ENSG00000010626	LRRC23	chr12	+	7021893	7022191	7016478	7016609	7023054	7023358	17505	11,25,14	0,4,2	13,30,14	4,6,2	348	50	0.24217	1	1.0,0.473,0.501	0.318,0.418,0.501	0.246
17506	ENSG00000010626	LRRC23	chr12	+	7021893	7022191	7019053	7019190	7023054	7023358	17506	22,37,26	5,1,4	39,51,29	1,4,9	348	50	0.886916	1	0.387,0.842,0.483	0.849,0.647,0.316	-0.033
17507	ENSG00000112149	CD83	chr6	+	14131750	14131979	14118180	14118296	14133879	14133986	17507	106119117	0,2,4	142128100	0,2,1	279	50	0.20559	1	1.0,0.914,0.84	1.0,0.92,0.947	-0.038
17508	ENSG00000112149	CD83	chr6	+	14133879	14133986	14118180	14118296	14135338	14137149	17508	51,68,89	1,0,0	76,84,56	0,0,0	157	50	1	1	0.942,1.0,1.0	1.0,1.0,1.0	-0.019
17509	ENSG00000113273	ARSB	chr5	-	78135178	78135249	78077674	78077797	78181406	78181650	17509	89114134	0,0,1	124,167,95	0,0,0	121	50	1	1	1.0,1.0,0.982	1.0,1.0,1.0	-0.006
17510	ENSG00000113273	ARSB	chr5	-	78264828	78265015	78260238	78260429	78280759	78281381	17510	124,97,133	0,0,0	120,132,83	0,2,0	237	50	1	1	1.0,1.0,1.0	1.0,0.933,1.0	0.022
17511	ENSG00000174796	THAP6	chr4	+	76440079	76440201	76439427	76439730	76440642	76440742	17511	1,0,0	52,39,49	3,1,1	25,45,30	172	50	1	1	0.006,0.0,0.0	0.034,0.006,0.01	-0.015
17512	ENSG00000174796	THAP6	chr4	+	76440642	76440742	76439647	76439730	76441981	76441999	17512	105,90,122	3,3,3	78,114,77	3,6,2	150	50	0.416095	1	0.921,0.909,0.931	0.897,0.864,0.928	0.024
17513	ENSG00000174796	THAP6	chr4	+	76446945	76447071	76441981	76442189	76452169	76452424	17513	108,85,110	1,1,3	114,76,92	3,0,2	176	50	0.811176	1	0.968,0.96,0.912	0.915,1.0,0.929	-0.001
17514	ENSG00000174796	THAP6	chr4	+	76446945	76447071	76441981	76442189	76465068	76465169	17514	59,40,67	7,6,5	77,46,61	3,1,4	176	50	0.0184214	0.223369	0.705,0.654,0.792	0.879,0.929,0.812	-0.156
17515	ENSG00000174796	THAP6	chr4	+	76446945	76447071	76441981	76442189	76467618	76467696	17515	57,40,76	1,2,0	82,47,57	2,2,5	176	50	0.0117211	0.162061	0.942,0.85,1.0	0.921,0.87,0.764	0.079
17516	ENSG00000174796	THAP6	chr4	+	76465068	76465169	76441981	76442189	76467618	76467696	17516	14,9,16	1,2,0	10,13,11	2,2,5	151	50	0.00908249	0.135253	0.823,0.598,1.0	0.623,0.683,0.421	0.231
17517	ENSG00000174796	THAP6	chr4	+	76465068	76465169	76446945	76447071	76467618	76467696	17517	10,5,16	1,2,14	13,17,17	11,6,6	151	50	0.823996	1	0.768,0.453,0.275	0.281,0.484,0.484	0.082
17518	ENSG00000174796	THAP6	chr4	+	76467618	76467696	76446945	76447071	76469537	76469872	17518	2,4,15	0,1,3	13,6,6	1,0,2	128	50	0.372919	1	1.0,0.61,0.661	0.835,1.0,0.54	-0.035
17519	ENSG00000148835	TAF5	chr10	+	105137991	105138307	105133114	105133352	105139364	105139528	17519	213205251	4,2,5	241234175	6,0,5	366	50	0.741658	1	0.879,0.933,0.873	0.846,1.0,0.827	0.004
17520	ENSG00000148835	TAF5	chr10	+	105142994	105143124	105141477	105141598	105145082	105145247	17520	185172180	0,0,0	178191135	1,0,0	180	50	1	1	1.0,1.0,1.0	0.98,1.0,1.0	0.007
17521	ENSG00000148835	TAF5	chr10	+	105145082	105145247	105142994	105143124	105146931	105147109	17521	183162198	1,1,0	214210156	0,1,0	215	50	1	1	0.977,0.974,1.0	1.0,0.98,1.0	-0.01
17523	ENSG00000166446	CDYL2	chr16	-	80641988	80642132	80631802	80638443	80646522	80646733	17523	38,50,32	0,0,5	44,30,38	0,0,2	194	50	0.0763729	0.594691	1.0,1.0,0.623	1.0,1.0,0.83	-0.069
17524	ENSG00000166446	CDYL2	chr16	-	80646522	80646733	80641988	80642132	80654659	80654832	17524	38,43,34	0,1,0	40,26,28	0,0,0	261	50	1	1	1.0,0.892,1.0	1.0,1.0,1.0	-0.036
17525	ENSG00000166446	CDYL2	chr16	-	80654659	80654832	80641988	80642132	80666915	80667133	17525	17,28,17	0,0,0	20,30,18	0,2,0	223	50	1	1	1.0,1.0,1.0	1.0,0.771,1.0	0.076
17526	ENSG00000166446	CDYL2	chr16	-	80666915	80667133	80654659	80654832	80718434	80719026	17526	50,53,58	0,0,0	57,72,44	0,1,2	268	50	0.833572	1	1.0,1.0,1.0	1.0,0.931,0.804	0.088
17530	ENSG00000166446	CDYL2	chr16	-	80718434	80719026	80666915	80667133	80838046	80838160	17530	65,47,74	0,0,1	71,87,53	0,0,0	642	50	1	1	1.0,1.0,0.852	1.0,1.0,1.0	-0.049
17531	ENSG00000139613	SMARCC2	chr12	-	56558086	56558152	56556766	56557549	56558431	56558515	17531	59,45,69	30,46,55	75,72,44	24,15,15	116	50	5.18423e-05	0.00289174	0.459,0.297,0.351	0.574,0.674,0.558	-0.233
17532	ENSG00000139613	SMARCC2	chr12	-	56559101	56559483	56558086	56558515	56561843	56561978	17532	223221217	0,0,0	255252163	0,2,0	432	50	1	1	1.0,1.0,1.0	1.0,0.936,1.0	0.021
17533	ENSG00000139613	SMARCC2	chr12	-	56563312	56563479	56561843	56561978	56563559	56563695	17533	268304349	1,0,0	298304279	0,0,0	217	50	1	1	0.984,1.0,1.0	1.0,1.0,1.0	-0.005
17534	ENSG00000139613	SMARCC2	chr12	-	56565462	56565721	56565054	56565216	56566211	56566274	17534	260297268	0,0,0	274295218	0,0,5	309	50	0.528252	1	1.0,1.0,1.0	1.0,1.0,0.876	0.041
17535	ENSG00000139613	SMARCC2	chr12	-	56566368	56566488	56566022	56566274	56567479	56567633	17535	346313334	0,0,0	356350314	0,1,0	170	50	1	1	1.0,1.0,1.0	1.0,0.99,1.0	0.003
17536	ENSG00000139613	SMARCC2	chr12	-	56566720	56566813	56566368	56566488	56567479	56567633	17536	37,71,38	205207206	40,51,34	229219213	143	50	0.168761	0.991066	0.059,0.107,0.061	0.058,0.075,0.053	0.014
17537	ENSG00000139613	SMARCC2	chr12	-	56571805	56571877	56568314	56568548	56572187	56572318	17537	383386433	3,0,0	384418312	2,0,0	122	50	1	1	0.981,1.0,1.0	0.987,1.0,1.0	-0.002
17538	ENSG00000139613	SMARCC2	chr12	-	56577644	56577714	56575787	56575863	56577958	56578028	17538	379424364	4,0,0	519481370	2,2,2	120	50	1	1	0.975,1.0,1.0	0.991,0.99,0.987	0.002
17539	ENSG00000139613	SMARCC2	chr12	-	56577958	56578028	56575787	56575863	56578627	56578720	17539	210179192	0,0,0	174196156	0,0,1	120	50	1	1	1.0,1.0,1.0	1.0,1.0,0.985	0.005
17540	ENSG00000139613	SMARCC2	chr12	-	56578627	56578720	56577958	56578028	56578813	56578876	17540	479499473	0,0,0	481454364	2,0,0	143	50	1	1	1.0,1.0,1.0	0.988,1.0,1.0	0.004
17541	ENSG00000139613	SMARCC2	chr12	-	56578813	56578876	56578627	56578720	56579938	56580024	17541	224263215	0,0,0	255208165	1,0,0	113	50	1	1	1.0,1.0,1.0	0.991,1.0,1.0	0.003
17542	ENSG00000139613	SMARCC2	chr12	-	56578813	56578895	56578627	56578720	56579938	56580024	17542	421472431	0,0,0	467451308	1,0,0	132	50	1	1	1.0,1.0,1.0	0.994,1.0,1.0	0.002
17543	ENSG00000139613	SMARCC2	chr12	-	56580970	56581090	56579573	56580024	56583134	56583175	17543	279334296	0,0,0	298281250	0,1,1	170	50	1	1	1.0,1.0,1.0	1.0,0.988,0.987	0.008
17544	ENSG00000108448	TRIM16L	chr17	+	18602672	18602770	18602466	18602588	18604669	18604758	17544	101,94,100	5,9,7	193216131	8,10,13	148	50	0.619158	1	0.872,0.779,0.828	0.891,0.879,0.773	-0.021
17545	ENSG00000108448	TRIM16L	chr17	+	18625549	18625645	18604669	18604758	18630837	18631071	17545	48,90,62	0,0,0	88,97,78	0,0,1	146	50	1	1	1.0,1.0,1.0	1.0,1.0,0.964	0.012
17546	ENSG00000108448	TRIM16L	chr17	+	18627082	18627144	18625430	18625645	18630837	18631071	17546	4,0,4	48,88,61	10,3,2	88,95,77	112	50	0.306145	1	0.036,0.0,0.028	0.048,0.014,0.011	-0.003
17547	ENSG00000108448	TRIM16L	chr17	+	18634382	18634548	18630837	18631071	18635351	18635447	17547	79,86,75	1,3,0	153178118	1,0,0	216	50	0.650525	1	0.948,0.869,1.0	0.973,1.0,1.0	-0.052
17548	ENSG00000108448	TRIM16L	chr17	+	18635351	18635447	18630837	18631071	18638189	18638235	17548	68,56,66	0,2,1	136,99,95	1,1,4	146	50	0.316077	1	1.0,0.906,0.958	0.979,0.971,0.891	0.008
17549	ENSG00000169696	ASPSCR1	chr17	+	79937059	79937115	79935425	79935624	79941429	79941502	17549	147148171	1,2,0	179211185	2,2,0	106	50	1	1	0.986,0.972,1.0	0.977,0.98,1.0	0
17550	ENSG00000169696	ASPSCR1	chr17	+	79940489	79940552	79937059	79937115	79941429	79941544	17550	1,3,4	107,99,118	8,8,3	124133144	113	50	0.0922673	0.673511	0.004,0.013,0.015	0.028,0.026,0.009	-0.01
17551	ENSG00000169696	ASPSCR1	chr17	+	79967807	79967928	79967361	79967443	79968677	79968744	17551	0,0,0	59,76,72	3,1,3	92107115	171	50	1	1	0.0,0.0,0.0	0.009,0.003,0.008	-0.007
17552	ENSG00000169696	ASPSCR1	chr17	+	79972950	79973232	79970106	79970159	79974351	79974403	17552	0,0,0	37,62,54	0,3,0	79,83,44	332	50	1	1	0.0,0.0,0.0	0.0,0.005,0.0	-0.002
17553	ENSG00000169696	ASPSCR1	chr17	+	79974351	79974403	79969959	79970159	79974675	79974745	17553	74,108,93	1,0,0	148,160,78	0,0,1	102	50	1	1	0.973,1.0,1.0	1.0,1.0,0.975	-0.001
17554	ENSG00000121691	CAT	chr11	+	34482797	34482936	34478211	34478364	34485651	34485782	17554	169243218	3,6,0	294272193	0,0,1	189	50	0.00862112	0.130203	0.937,0.915,1.0	1.0,1.0,0.981	-0.043
17556	ENSG00000196177	ACADSB	chr10	+	124797262	124797363	124793870	124794031	124799981	124800173	17556	160177185	4,5,2	216249164	1,0,8	151	50	0.475413	1	0.93,0.921,0.968	0.986,1.0,0.872	-0.013
17557	ENSG00000196177	ACADSB	chr10	+	124799981	124800188	124797262	124797363	124800724	124800895	17557	153181210	2,3,0	252286166	0,3,1	257	50	0.473186	1	0.937,0.921,1.0	1.0,0.949,0.97	-0.02
17558	ENSG00000196177	ACADSB	chr10	+	124800724	124800895	124797262	124797363	124802561	124802687	17558	89,86,79	0,0,0	114,128,75	0,0,1	221	50	1	1	1.0,1.0,1.0	1.0,1.0,0.944	0.019
17559	ENSG00000174469	CNTNAP2	chr7	+	148106482	148106563	148080740	148080980	148112508	148113032	17559	133132116	2,1,0	134,145,91	0,0,0	131	50	1	1	0.962,0.981,1.0	1.0,1.0,1.0	-0.019
17560	ENSG00000160799	CCDC12	chr3	-	46982487	46982555	46966409	46967025	47018126	47018235	17560	134157165	1,0,0	163130133	0,0,0	118	50	1	1	0.983,1.0,1.0	1.0,1.0,1.0	-0.006
17565	ENSG00000149150	SLC43A1	chr11	-	57254567	57254691	57252006	57252715	57256388	57256462	17565	41,70,36	0,1,0	52,51,62	0,0,0	174	50	1	1	1.0,0.953,1.0	1.0,1.0,1.0	-0.016
17566	ENSG00000149150	SLC43A1	chr11	-	57261465	57261644	57259188	57259335	57265225	57265318	17566	26,22,22	0,0,1	29,45,38	0,0,0	229	50	1	1	1.0,1.0,0.828	1.0,1.0,1.0	-0.057
17567	ENSG00000149150	SLC43A1	chr11	-	57263503	57263637	57261465	57261644	57265225	57265318	17567	35,41,42	0,0,0	48,72,47	1,0,0	184	50	1	1	1.0,1.0,1.0	0.929,1.0,1.0	0.024
17568	ENSG00000149150	SLC43A1	chr11	-	57263503	57263637	57261465	57261644	57268251	57268328	17568	22,19,25	3,1,5	28,51,22	0,6,0	184	50	0.0784181	0.605639	0.666,0.838,0.576	1.0,0.698,1.0	-0.206
17569	ENSG00000149150	SLC43A1	chr11	-	57265225	57265318	57261465	57261644	57268251	57268328	17569	13,19,9	3,1,5	20,18,14	0,6,0	143	50	0.112532	0.769076	0.602,0.869,0.386	1.0,0.512,1.0	-0.218
17570	ENSG00000149150	SLC43A1	chr11	-	57265225	57265318	57263503	57263637	57268251	57268328	17570	27,42,28	1,1,2	40,47,40	1,8,1	143	50	0.146922	0.907617	0.904,0.936,0.83	0.933,0.673,0.933	0.044
17571	ENSG00000149150	SLC43A1	chr11	-	57282572	57282674	57281430	57281597	57282916	57283159	17571	1,1,1	10,6,9	4,2,1	12,9,1	152	50	0.128786	0.835811	0.032,0.052,0.035	0.099,0.068,0.248	-0.099
17572	ENSG00000164885	CDK5	chr7	-	150752839	150752935	150752618	150752693	150753666	150753723	17572	230243253	4,2,2	236261206	1,3,2	146	50	0.530605	1	0.952,0.977,0.977	0.988,0.968,0.972	-0.007
17573	ENSG00000119772	DNMT3A	chr2	-	25459804	25459874	25458575	25458694	25461998	25462084	17573	30,47,42	0,0,2	40,56,30	2,0,1	120	50	0.583861	1	1.0,1.0,0.897	0.893,1.0,0.926	0.026
17574	ENSG00000119772	DNMT3A	chr2	-	25462183	25462382	25461998	25462084	25463170	25463319	17574	7,1,3	11,11,13	6,3,2	18,24,7	249	50	0.614718	1	0.113,0.018,0.044	0.063,0.024,0.054	0.011
17579	ENSG00000119772	DNMT3A	chr2	-	25472525	25472593	25470905	25471121	25497809	25497956	17579	1,0,0	17,16,15	0,2,0	17,17,12	118	50	1	1	0.024,0.0,0.0	0.0,0.047,0.0	-0.008
17580	ENSG00000185090	MANEAL	chr1	+	38262415	38262492	38261408	38261518	38265238	38266120	17580	213243236	29,23,29	306282248	30,24,20	127	50	0.131771	0.84806	0.743,0.806,0.762	0.801,0.822,0.83	-0.047
17581	ENSG00000185090	MANEAL	chr1	+	38262415	38262492	38261408	38261518	38265515	38266805	17581	192220190	46,58,28	275270225	42,38,37	127	50	0.0525132	0.461751	0.622,0.599,0.728	0.72,0.737,0.705	-0.071
17584	ENSG00000115274	INO80B	chr2	+	74684460	74684665	74683229	74683399	74686769	74686872	17584	50,89,62	2,0,2	67,61,58	1,0,1	255	50	1	1	0.831,1.0,0.859	0.929,1.0,0.919	-0.053
17585	ENSG00000115274	INO80B	chr2	+	74684460	74684987	74683229	74683399	74686769	74686872	17585	50,90,63	2,0,2	67,63,59	1,0,1	577	50	0.118874	0.794878	0.684,1.0,0.732	0.853,1.0,0.836	-0.091
17586	ENSG00000184281	TSSC4	chr11	+	2423068	2423209	2421985	2422028	2423523	2423680	17586	3,4,2	24,37,31	2,7,2	23,37,23	191	50	0.51854	1	0.032,0.028,0.017	0.022,0.047,0.022	-0.005
17587	ENSG00000184281	TSSC4	chr11	+	2423068	2423377	2421992	2422028	2423523	2423680	17587	4,20,11	24,37,31	11,17,11	23,37,23	359	50	0.476389	1	0.023,0.07,0.047	0.062,0.06,0.062	-0.015
17588	ENSG00000184281	TSSC4	chr11	+	2423205	2423377	2421857	2422028	2423523	2423680	17588	2,19,13	24,37,31	12,11,11	23,37,23	222	50	0.772155	1	0.018,0.104,0.086	0.105,0.063,0.097	-0.019
17589	ENSG00000135124	P2RX4	chr12	+	121654757	121654805	121647867	121648101	121654936	121655084	17589	5,2,2	21,22,18	3,2,5	31,55,51	98	50	0.271167	1	0.108,0.044,0.054	0.047,0.018,0.048	0.031
17590	ENSG00000135124	P2RX4	chr12	+	121654936	121655084	121647659	121648101	121659715	121659787	17590	50,69,67	0,3,5	121130119	5,5,4	198	50	0.78545	1	1.0,0.853,0.772	0.859,0.868,0.883	0.005
17591	ENSG00000135124	P2RX4	chr12	+	121654936	121655084	121647659	121648101	121666335	121666416	17591	21,22,18	0,1,2	35,55,51	0,0,2	198	50	0.759969	1	1.0,0.847,0.694	1.0,1.0,0.866	-0.108
17593	ENSG00000135124	P2RX4	chr12	+	121660749	121660765	121659896	121659969	121666335	121666416	17593	7,12,7	2,10,13	16,17,11	10,5,4	66	50	0.149256	0.916546	0.726,0.476,0.29	0.548,0.72,0.676	-0.151
17594	ENSG00000135124	P2RX4	chr12	+	121660749	121660846	121659896	121659969	121666335	121666416	17594	47,65,43	2,10,13	113,109,80	10,5,4	147	50	0.0348297	0.350008	0.889,0.689,0.529	0.794,0.881,0.872	-0.147
17595	ENSG00000135124	P2RX4	chr12	+	121661060	121661237	121659896	121660846	121666335	121666416	17595	0,1,0	21,27,24	0,3,4	54,50,48	227	50	1	1	0.0,0.008,0.0	0.0,0.013,0.018	-0.008
17596	ENSG00000081154	PCNP	chr3	+	101298432	101298848	101293029	101293123	101304280	101304355	17596	385370367	4,11,3	473458376	13,7,4	466	50	0.640325	1	0.912,0.783,0.929	0.796,0.875,0.91	0.014
17597	ENSG00000081154	PCNP	chr3	+	101298633	101298848	101292938	101293123	101304280	101304355	17597	503499536	4,11,3	635605485	13,7,4	265	50	0.537613	1	0.96,0.895,0.971	0.902,0.942,0.958	0.008
17598	ENSG00000081154	PCNP	chr3	+	101298685	101298848	101293033	101293123	101304280	101304355	17598	433427439	4,11,3	580561456	13,7,4	213	50	0.724988	1	0.962,0.901,0.972	0.913,0.95,0.964	0.003
17599	ENSG00000081154	PCNP	chr3	+	101304280	101304355	101293037	101293123	101309058	101309114	17599	533544515	2,2,1	696638542	2,2,6	125	50	0.762505	1	0.991,0.991,0.995	0.993,0.992,0.973	0.006
17600	ENSG00000081154	PCNP	chr3	+	101304280	101304355	101298432	101298848	101311470	101313279	17600	387369367	2,0,0	486459375	1,0,1	125	50	1	1	0.987,1.0,1.0	0.995,1.0,0.993	0
17601	ENSG00000081154	PCNP	chr3	+	101309058	101309114	101304280	101304355	101311470	101311615	17601	782844801	7,3,3	1083920866	17,11,3	106	50	0.0206364	0.242065	0.981,0.993,0.992	0.968,0.975,0.993	0.01
17602	ENSG00000177685	EFCAB4A	chr11	+	830865	831032	830484	830713	831223	831295	17602	0,5,6	4,11,1	1,4,1	6,0,0	217	50	0.531148	1	0.0,0.095,0.58	0.037,1.0,1.0	-0.454
17603	ENSG00000065361	ERBB3	chr12	+	56473980	56474166	56473640	56473718	56477534	56477686	17603	14,15,21	1,1,4	18,10,6	1,0,0	236	50	0.000271948	0.0102265	0.748,0.761,0.527	0.792,1.0,1.0	-0.252
17604	ENSG00000065361	ERBB3	chr12	+	56474128	56474166	56473640	56473718	56477534	56477686	17604	12,9,14	1,1,4	16,9,3	1,0,0	88	50	0.00146699	0.0360094	0.872,0.836,0.665	0.901,1.0,1.0	-0.176
17605	ENSG00000065361	ERBB3	chr12	+	56490286	56490406	56489448	56489590	56490531	56490553	17605	17,26,36	0,2,0	20,33,42	0,0,0	170	50	1	1	1.0,0.793,1.0	1.0,1.0,1.0	-0.069
17606	ENSG00000105991	HOXA1	chr7	-	27134879	27134974	27132931	27134414	27135177	27135615	17606	41,46,40	1,0,0	64,79,34	0,0,1	145	50	1	1	0.934,1.0,1.0	1.0,1.0,0.921	0.004
17607	ENSG00000156345	CDK20	chr9	-	90584710	90584834	90584108	90584264	90585690	90585812	17607	3,4,5	2,2,7	7,6,8	0,0,1	174	50	1.20664e-07	2.03706e-05	0.301,0.365,0.17	1.0,1.0,0.697	-0.62
17608	ENSG00000156345	CDK20	chr9	-	90585482	90585545	90584710	90584834	90585690	90585812	17608	0,4,2	1,2,1	4,12,5	2,0,3	113	50	0.101798	0.719984	0.0,0.469,0.469	0.469,1.0,0.424	-0.318
17610	ENSG00000138653	NDST4	chr4	-	115773880	115773977	115769370	115769494	115791923	115792106	17610	20,14,33	0,1,1	30,28,30	0,2,0	147	50	1	1	1.0,0.826,0.918	1.0,0.826,1.0	-0.027
17611	ENSG00000138653	NDST4	chr4	-	115791923	115792106	115773880	115773977	115856361	115856490	17611	16,29,23	0,0,0	22,31,21	0,2,0	233	50	1	1	1.0,1.0,1.0	1.0,0.769,1.0	0.077
17613	ENSG00000138653	NDST4	chr4	-	115898342	115898430	115891585	115891740	115997214	115998438	17613	13,14,16	0,1,3	22,35,16	0,0,0	138	50	0.104942	0.732969	1.0,0.835,0.659	1.0,1.0,1.0	-0.169
17614	ENSG00000138653	NDST4	chr4	-	115898342	115898430	115891585	115891740	116034599	116035005	17614	20,17,16	7,4,2	11,31,11	2,3,7	138	50	0.988604	1	0.509,0.606,0.743	0.666,0.789,0.363	0.013
17615	ENSG00000138653	NDST4	chr4	-	115997214	115998438	115891585	115891740	116034599	116035032	17615	11,18,17	7,4,2	14,14,10	2,3,7	1274	50	0.78383	1	0.058,0.15,0.25	0.216,0.155,0.053	0.011
17616	ENSG00000138653	NDST4	chr4	-	115997214	115998438	115898342	115898430	116034599	116035032	17616	14,22,20	10,8,6	26,27,18	1,9,3	1274	50	0.0707914	0.565378	0.052,0.097,0.116	0.505,0.105,0.191	-0.179
17627	ENSG00000131697	NPHP4	chr1	-	5924397	5924577	5923949	5924093	5925161	5925333	17627	23,38,46	0,4,0	39,64,40	0,0,0	230	50	0.375258	1	1.0,0.674,1.0	1.0,1.0,1.0	-0.109
17628	ENSG00000131697	NPHP4	chr1	-	5925161	5925333	5923949	5924093	5926432	5926518	17628	20,28,16	0,1,3	18,16,11	0,1,0	222	50	0.138746	0.874247	1.0,0.863,0.546	1.0,0.783,1.0	-0.125
17629	ENSG00000131697	NPHP4	chr1	-	5927799	5927956	5927089	5927175	5933311	5933395	17629	47,48,59	0,0,0	38,45,35	0,1,0	207	50	1	1	1.0,1.0,1.0	1.0,0.916,1.0	0.028
17630	ENSG00000131697	NPHP4	chr1	-	5934530	5934717	5933311	5933395	5934933	5935160	17630	42,50,44	1,1,0	53,61,43	2,0,0	237	50	1	1	0.899,0.913,1.0	0.848,1.0,1.0	-0.012
17631	ENSG00000131697	NPHP4	chr1	-	5939405	5939692	5937152	5937358	5940173	5940299	17631	0,0,0	18,29,24	1,0,0	21,22,13	337	50	1	1	0.0,0.0,0.0	0.007,0.0,0.0	-0.002
17632	ENSG00000131697	NPHP4	chr1	-	5947345	5947526	5940173	5940299	5950927	5951088	17632	39,36,55	0,2,0	37,50,38	0,0,0	231	50	1	1	1.0,0.796,1.0	1.0,1.0,1.0	-0.068
17633	ENSG00000131697	NPHP4	chr1	-	5947345	5947526	5940173	5940299	5964676	5964864	17633	19,15,24	3,5,1	18,24,14	0,1,3	231	50	0.127648	0.830708	0.578,0.394,0.839	1.0,0.839,0.503	-0.177
17634	ENSG00000131697	NPHP4	chr1	-	5948519	5948670	5947345	5947526	5950927	5951088	17634	0,1,0	21,22,31	0,0,0	19,26,24	201	50	1	1	0.0,0.011,0.0	0.0,0.0,0.0	0.004
17635	ENSG00000131697	NPHP4	chr1	-	5950927	5951088	5940173	5940299	5964676	5964864	17635	15,14,23	3,5,1	24,20,15	0,1,3	211	50	0.0804668	0.615694	0.542,0.399,0.845	1.0,0.826,0.542	-0.194
17636	ENSG00000131697	NPHP4	chr1	-	5950927	5951088	5947345	5947526	5964676	5964864	17636	36,34,54	1,1,0	43,46,39	0,0,0	211	50	1	1	0.895,0.89,1.0	1.0,1.0,1.0	-0.072
17637	ENSG00000131697	NPHP4	chr1	-	5965691	5965840	5965351	5965543	5987708	5987847	17637	45,42,36	0,0,0	27,30,14	0,1,0	199	50	1	1	1.0,1.0,1.0	1.0,0.883,1.0	0.039
17638	ENSG00000131697	NPHP4	chr1	-	5965691	5965843	5965351	5965543	5987708	5987847	17638	46,42,33	0,0,0	27,30,14	0,1,0	202	50	1	1	1.0,1.0,1.0	1.0,0.881,1.0	0.04
17639	ENSG00000131697	NPHP4	chr1	-	5967174	5967282	5965691	5965840	5969211	5969273	17639	27,46,24	5,5,0	37,52,24	0,1,0	158	50	2.98906e-05	0.0019237	0.631,0.744,1.0	1.0,0.943,1.0	-0.189
17640	ENSG00000131697	NPHP4	chr1	-	5969211	5969273	5965691	5965840	5987708	5987847	17640	21,19,12	0,1,3	11,22,11	1,0,0	112	50	0.165923	0.981577	1.0,0.895,0.641	0.831,1.0,1.0	-0.098
17641	ENSG00000131697	NPHP4	chr1	-	6007163	6007290	5993206	5993389	6038329	6038473	17641	19,25,35	0,0,0	42,27,26	0,0,1	177	50	1	1	1.0,1.0,1.0	1.0,1.0,0.88	0.04
17642	ENSG00000131697	NPHP4	chr1	-	6012759	6012896	6008129	6008311	6021853	6022009	17642	27,48,37	0,0,1	25,39,34	0,0,0	187	50	1	1	1.0,1.0,0.908	1.0,1.0,1.0	-0.031
17643	ENSG00000131697	NPHP4	chr1	-	6012759	6012896	6008129	6008311	6027358	6027423	17643	22,37,30	0,3,0	18,28,29	0,0,4	187	50	0.464838	1	1.0,0.767,1.0	1.0,1.0,0.66	0.036
17644	ENSG00000131697	NPHP4	chr1	-	6021853	6022009	6008129	6008311	6027358	6027423	17644	11,30,23	0,3,0	38,36,18	0,0,4	206	50	0.601245	1	1.0,0.708,1.0	1.0,1.0,0.522	0.062
17645	ENSG00000131697	NPHP4	chr1	-	6021853	6022009	6008129	6008311	6029146	6029319	17645	4,4,2	0,0,0	0,0,1	0,0,1	206	50	1	1	1.0,1.0,1.0	NA,NA,0.195	0.805
17646	ENSG00000131697	NPHP4	chr1	-	6021853	6022009	6012759	6012896	6027358	6027423	17646	28,58,36	12,17,7	55,60,33	10,13,10	206	50	0.377272	1	0.362,0.453,0.555	0.572,0.528,0.445	-0.058
17647	ENSG00000131697	NPHP4	chr1	-	6027358	6027423	6008129	6008311	6029146	6029319	17647	40,41,37	0,0,0	34,36,32	0,0,1	115	50	1	1	1.0,1.0,1.0	1.0,1.0,0.933	0.022
17648	ENSG00000131697	NPHP4	chr1	-	6027358	6027423	6021853	6022009	6029146	6029319	17648	51,68,59	4,4,1	72,72,46	0,0,1	115	50	0.000683294	0.0204978	0.847,0.881,0.962	1.0,1.0,0.952	-0.087
17649	ENSG00000131697	NPHP4	chr1	-	6029146	6029319	6021853	6022009	6038329	6038473	17649	25,31,31	1,0,0	17,26,25	0,0,0	223	50	1	1	0.849,1.0,1.0	1.0,1.0,1.0	-0.05
17650	ENSG00000131697	NPHP4	chr1	-	6029146	6029319	6027358	6027423	6052303	6052484	17650	47,49,41	0,0,0	37,51,37	2,0,0	223	50	1	1	1.0,1.0,1.0	0.806,1.0,1.0	0.065
17651	ENSG00000131697	NPHP4	chr1	-	6038329	6038473	6029146	6029319	6046214	6046387	17651	40,55,62	0,0,0	45,57,38	1,0,1	194	50	1	1	1.0,1.0,1.0	0.921,1.0,0.907	0.057
17652	ENSG00000131697	NPHP4	chr1	-	6038329	6038473	6029146	6029319	6052303	6052507	17652	21,27,30	2,1,1	17,27,24	0,4,1	194	50	0.823909	1	0.73,0.874,0.885	1.0,0.635,0.861	-0.002
17653	ENSG00000131697	NPHP4	chr1	-	6046214	6046387	6029146	6029319	6052303	6052507	17653	13,13,8	2,1,1	18,19,8	0,4,1	223	50	0.666497	1	0.593,0.745,0.642	1.0,0.516,0.642	-0.059
17654	ENSG00000131697	NPHP4	chr1	-	6046214	6046387	6038329	6038473	6052303	6052507	17654	32,41,40	0,0,0	45,50,21	0,1,0	223	50	1	1	1.0,1.0,1.0	1.0,0.918,1.0	0.027
17659	ENSG00000115548	KDM3A	chr2	+	86668394	86668567	86667923	86668085	86669140	86669356	17659	6,2,0	0,0,0	2,4,2	0,1,0	223	50	1	1	1.0,1.0,NA	1.0,0.473,1.0	0.176
17661	ENSG00000115548	KDM3A	chr2	+	86687901	86687954	86684105	86684194	86691175	86691339	17661	3,1,13	39,36,33	6,4,4	53,52,30	103	50	0.378994	1	0.036,0.013,0.161	0.052,0.036,0.061	0.02
17662	ENSG00000115548	KDM3A	chr2	+	86709580	86709817	86709052	86709225	86711109	86711281	17662	189193197	0,0,0	172227159	1,0,0	287	50	1	1	1.0,1.0,1.0	0.968,1.0,1.0	0.011
17663	ENSG00000137338	PGBD1	chr6	+	28253327	28253484	28251532	28251986	28254856	28254945	17663	151140148	1,0,0	141,151,84	2,0,2	207	50	0.579286	1	0.973,1.0,1.0	0.945,1.0,0.91	0.039
17664	ENSG00000137338	PGBD1	chr6	+	28265671	28265768	28264592	28264722	28268500	28270325	17664	129155128	0,0,1	127129112	0,0,0	147	50	1	1	1.0,1.0,0.978	1.0,1.0,1.0	-0.007
17665	ENSG00000100994	PYGB	chr20	+	25239872	25239974	25228704	25229057	25249764	25249843	17665	155185232	3,0,4	155175123	1,0,0	152	50	0.218283	1	0.944,1.0,0.95	0.981,1.0,1.0	-0.029
17666	ENSG00000100994	PYGB	chr20	+	25273041	25273249	25271116	25271258	25274793	25274928	17666	127140146	1,0,1	98107107	0,0,0	258	50	1	1	0.961,1.0,0.966	1.0,1.0,1.0	-0.024
17667	ENSG00000177694	NAALADL2	chr3	+	174254410	174254473	174158772	174158822	174268358	174268427	17667	2,0,0	0,0,0	1,0,0	0,0,4	113	50	1	1	1.0,NA,NA	1.0,NA,0.0	0.5
17668	ENSG00000177694	NAALADL2	chr3	+	174268358	174268427	174158776	174158822	174455430	174455536	17668	0,0,0	0,0,1	0,0,7	0,0,0	119	50	1	1	NA,NA,0.0	NA,NA,1.0	-1
17673	ENSG00000134042	MRO	chr18	-	48326405	48326513	48324573	48325760	48331523	48331706	17673	7,14,5	0,0,1	8,15,12	0,0,0	158	50	1	1	1.0,1.0,0.613	1.0,1.0,1.0	-0.129
17674	ENSG00000134042	MRO	chr18	-	48327718	48327874	48326405	48326513	48331523	48331706	17674	7,5,8	0,1,1	4,15,9	0,0,0	206	50	1	1	1.0,0.548,0.66	1.0,1.0,1.0	-0.264
17675	ENSG00000134042	MRO	chr18	-	48331523	48331706	48327718	48327874	48333073	48333156	17675	4,6,5	0,0,0	2,15,6	1,0,0	233	50	1	1	1.0,1.0,1.0	0.3,1.0,1.0	0.233
17677	ENSG00000134042	MRO	chr18	-	48335671	48335774	48333073	48333220	48345950	48346072	17677	4,11,11	0,0,0	12,8,5	0,2,0	153	50	1	1	1.0,1.0,1.0	1.0,0.567,1.0	0.144
17681	ENSG00000135966	TGFBRAP1	chr2	-	105900772	105900855	105896838	105897180	105912812	105912967	17681	159167150	0,1,0	137134111	2,0,0	133	50	1	1	1.0,0.984,1.0	0.963,1.0,1.0	0.007
17683	ENSG00000188647	PTAR1	chr9	-	72333565	72333600	72332936	72333481	72338241	72338487	17683	70,75,67	1,0,1	73,63,80	0,0,0	85	50	1	1	0.976,1.0,0.975	1.0,1.0,1.0	-0.016
17684	ENSG00000188647	PTAR1	chr9	-	72333565	72333600	72332936	72333481	72347054	72347268	17684	13,17,18	2,0,3	13,13,44	0,3,0	85	50	0.126781	0.826847	0.793,1.0,0.779	1.0,0.718,1.0	-0.049
17685	ENSG00000188647	PTAR1	chr9	-	72333565	72333600	72333053	72333484	72338241	72338487	17685	81,78,75	0,0,1	80,65,59	1,0,1	85	50	1	1	1.0,1.0,0.978	0.979,1.0,0.972	0.009
17686	ENSG00000188647	PTAR1	chr9	-	72333565	72333600	72333053	72333484	72347054	72347268	17686	16,21,18	2,0,0	19,20,19	0,0,0	85	50	1	1	0.825,1.0,1.0	1.0,1.0,1.0	-0.058
17687	ENSG00000188647	PTAR1	chr9	-	72338241	72338546	72324437	72333600	72347054	72347268	17687	214195212	3,5,4	172195176	9,12,18	355	50	3.52809e-05	0.00220426	0.909,0.846,0.882	0.729,0.696,0.579	0.211
17688	ENSG00000188647	PTAR1	chr9	-	72338241	72338546	72333053	72333484	72347054	72347268	17688	115106111	2,0,0	80,101,81	0,0,0	355	50	1	1	0.89,1.0,1.0	1.0,1.0,1.0	-0.037
17689	ENSG00000188647	PTAR1	chr9	-	72347054	72347268	72338241	72338546	72349065	72349170	17689	234260283	1,0,3	203239185	0,0,0	264	50	0.438652	1	0.978,1.0,0.947	1.0,1.0,1.0	-0.025
17690	ENSG00000188647	PTAR1	chr9	-	72356707	72356774	72349065	72349170	72374768	72374858	17690	109129118	0,2,2	92,104,88	0,1,0	117	50	0.457273	1	1.0,0.965,0.962	1.0,0.978,1.0	-0.017
17691	ENSG00000188647	PTAR1	chr9	-	72365696	72365866	72356431	72356774	72374768	72374858	17691	186179192	2,2,0	149162184	2,5,5	220	50	0.00623748	0.103839	0.955,0.953,1.0	0.944,0.88,0.893	0.064
17695	ENSG00000165506	DNAAF2	chr14	-	50094729	50094873	50091891	50092766	50100004	50101948	17695	126178155	31,41,35	174175118	45,31,52	194	50	0.470032	1	0.512,0.528,0.533	0.499,0.593,0.369	0.037
17696	ENSG00000065882	TBC1D1	chr4	+	38019974	38020064	38016129	38016594	38022211	38022316	17696	196231216	1,0,0	330347245	0,0,0	140	50	1	1	0.986,1.0,1.0	1.0,1.0,1.0	-0.005
17698	ENSG00000065882	TBC1D1	chr4	+	38047437	38047524	38045982	38046111	38051238	38051425	17698	164182167	0,0,4	237254201	1,2,1	137	50	0.613086	1	1.0,1.0,0.938	0.989,0.979,0.987	-0.006
17699	ENSG00000065882	TBC1D1	chr4	+	38053519	38053681	38051238	38051519	38054726	38054846	17699	1,4,2	2,0,0	3,5,0	0,0,0	212	50	1	1	0.105,1.0,1.0	1.0,1.0,NA	-0.298
17700	ENSG00000065882	TBC1D1	chr4	+	38053519	38053681	38051238	38051519	38055819	38055959	17700	1,3,3	86,92,84	3,4,0	113,80,115	212	50	1	1	0.003,0.008,0.008	0.006,0.012,0.0	0
17701	ENSG00000065882	TBC1D1	chr4	+	38054726	38054846	38051238	38051519	38055819	38055959	17701	6,1,1	86,92,84	0,5,4	113,80,115	170	50	1	1	0.02,0.003,0.003	0.0,0.018,0.01	-0.001
17702	ENSG00000065882	TBC1D1	chr4	+	38054726	38054846	38053519	38053681	38055819	38055959	17702	4,2,1	0,0,1	0,6,4	0,0,0	170	50	1	1	1.0,1.0,0.227	NA,1.0,1.0	-0.258
17703	ENSG00000065882	TBC1D1	chr4	+	38062240	38062279	38055819	38055959	38091552	38091738	17703	5,8,6	81,87,83	5,3,1	109,138,76	89	50	0.00846661	0.128758	0.034,0.049,0.039	0.025,0.012,0.007	0.026
17704	ENSG00000065882	TBC1D1	chr4	+	38097549	38097711	38091552	38091738	38104619	38104778	17704	176201225	0,0,1	330276199	0,0,0	212	50	1	1	1.0,1.0,0.982	1.0,1.0,1.0	-0.006
17705	ENSG00000065882	TBC1D1	chr4	+	38117330	38117575	38104619	38104778	38119653	38119813	17705	223185230	0,2,0	294271212	1,0,0	295	50	1	1	1.0,0.94,1.0	0.98,1.0,1.0	-0.013
17706	ENSG00000065882	TBC1D1	chr4	+	38119653	38119813	38104619	38104778	38134704	38134878	17706	0,2,0	0,0,0	6,0,0	1,0,1	210	50	1	1	NA,1.0,NA	0.588,NA,0.0	0.706
17707	ENSG00000065882	TBC1D1	chr4	+	38119653	38119813	38117330	38117575	38126582	38126752	17707	156147152	0,0,2	254205160	0,3,0	210	50	1	1	1.0,1.0,0.948	1.0,0.942,1.0	0.002
17708	ENSG00000065882	TBC1D1	chr4	+	38126582	38126752	38119653	38119813	38134704	38134878	17708	205192239	0,0,0	323292198	5,0,0	220	50	0.499859	1	1.0,1.0,1.0	0.936,1.0,1.0	0.021
17709	ENSG00000162929	KIAA1841	chr2	+	61296786	61296833	61295983	61296120	61297476	61297635	17709	2,1,1	35,24,32	0,0,2	61,46,17	97	50	0.539419	1	0.029,0.021,0.016	0.0,0.0,0.057	0.003
17710	ENSG00000162929	KIAA1841	chr2	+	61300592	61300686	61298740	61298927	61304054	61304293	17710	85,69,86	4,1,5	103,81,89	0,3,2	144	50	0.0724172	0.573528	0.881,0.96,0.857	1.0,0.904,0.939	-0.048
17711	ENSG00000162929	KIAA1841	chr2	+	61308586	61308645	61304054	61304293	61310288	61310449	17711	60,71,71	2,0,0	110130102	0,0,0	109	50	1	1	0.932,1.0,1.0	1.0,1.0,1.0	-0.023
17712	ENSG00000162929	KIAA1841	chr2	+	61319598	61319722	61315492	61315603	61324834	61324987	17712	13,14,9	1,0,0	36,29,11	0,0,0	174	50	1	1	0.789,1.0,1.0	1.0,1.0,1.0	-0.07
17713	ENSG00000162929	KIAA1841	chr2	+	61324834	61324987	61319598	61319722	61330987	61331133	17713	18,16,12	3,0,0	37,29,25	0,1,2	203	50	0.536385	1	0.596,1.0,1.0	1.0,0.877,0.755	-0.012
17714	ENSG00000162929	KIAA1841	chr2	+	61344491	61344520	61342921	61343205	61344601	61344675	17714	30,24,25	0,2,6	53,59,53	2,0,4	79	50	0.1073	0.744125	1.0,0.884,0.725	0.944,1.0,0.893	-0.076
17715	ENSG00000162929	KIAA1841	chr2	+	61384996	61385147	61372265	61372331	61386452	61386574	17715	9,16,9	0,3,0	30,57,37	3,1,1	201	50	0.485228	1	1.0,0.57,1.0	0.713,0.934,0.902	0.007
17716	ENSG00000162929	KIAA1841	chr2	+	61384996	61385147	61372265	61372331	61389976	61390090	17716	21,34,32	14,18,17	75,107,74	79,88,57	201	50	0.0569639	0.489463	0.272,0.32,0.319	0.191,0.232,0.244	0.081
17717	ENSG00000162929	KIAA1841	chr2	+	61384996	61385147	61372265	61372331	61390186	61390298	17717	8,17,7	4,4,6	25,60,38	21,9,6	201	50	0.318595	1	0.332,0.514,0.225	0.228,0.624,0.612	-0.131
17719	ENSG00000162929	KIAA1841	chr2	+	61386452	61386574	61372265	61372331	61389976	61390090	17719	9,5,1	14,18,17	30,25,22	79,88,57	172	50	0.38111	1	0.157,0.075,0.017	0.099,0.076,0.101	-0.009
17720	ENSG00000162929	KIAA1841	chr2	+	61386452	61386574	61372265	61372331	61391488	61391960	17720	1,3,0	0,0,0	3,1,1	0,0,1	172	50	1	1	1.0,1.0,NA	1.0,1.0,0.225	0.258
17721	ENSG00000162929	KIAA1841	chr2	+	61386452	61386574	61384996	61385147	61389976	61390090	17721	12,3,3	15,19,25	32,29,25	50,55,41	172	50	0.014873	0.191967	0.189,0.044,0.034	0.157,0.133,0.151	-0.058
17722	ENSG00000162929	KIAA1841	chr2	+	61389976	61390090	61372265	61372331	61390186	61390298	17722	47,53,57	4,4,6	193197153	21,9,6	164	50	0.602648	1	0.782,0.802,0.743	0.737,0.87,0.886	-0.055
17723	ENSG00000162929	KIAA1841	chr2	+	61389976	61390090	61384996	61385147	61390186	61390298	17723	48,54,65	2,2,0	164164137	0,8,5	164	50	0.237838	1	0.88,0.892,1.0	1.0,0.862,0.893	0.006
17724	ENSG00000162929	KIAA1841	chr2	+	61390186	61390367	61372281	61372331	61391488	61391771	17724	35,41,57	0,0,0	119100101	0,0,1	231	50	1	1	1.0,1.0,1.0	1.0,1.0,0.956	0.015
17725	ENSG00000162878	PKDCC	chr2	+	42280378	42280501	42275159	42275978	42281175	42281447	17725	65,87,90	0,1,1	75,68,57	1,0,2	173	50	1	1	1.0,0.962,0.963	0.956,1.0,0.892	0.026
17729	ENSG00000140365	COMMD4	chr15	+	75630402	75630474	75628445	75628562	75630695	75630715	17729	405526493	0,0,0	793856596	0,2,0	122	50	1	1	1.0,1.0,1.0	1.0,0.994,1.0	0.002
17731	ENSG00000140365	COMMD4	chr15	+	75630695	75630761	75630401	75630474	75630986	75631026	17731	624858775	38,37,29	12471335952	48,49,52	116	50	0.616639	1	0.876,0.909,0.92	0.918,0.922,0.888	-0.008
17732	ENSG00000140365	COMMD4	chr15	+	75631325	75631445	75630821	75631026	75631604	75631685	17732	542736655	0,0,0	9751060828	0,0,1	170	50	1	1	1.0,1.0,1.0	1.0,1.0,0.996	0.001
17733	ENSG00000140365	COMMD4	chr15	+	75631325	75631445	75630821	75631026	75632042	75632105	17733	366483438	0,1,0	682735575	0,0,0	170	50	1	1	1.0,0.993,1.0	1.0,1.0,1.0	-0.002
17734	ENSG00000140365	COMMD4	chr15	+	75631325	75631445	75630821	75631026	75632305	75632611	17734	368483435	0,0,0	683737571	0,0,1	170	50	1	1	1.0,1.0,1.0	1.0,1.0,0.994	0.002
17735	ENSG00000140365	COMMD4	chr15	+	75631325	75632219	75630401	75631026	75632305	75632457	17735	722942862	0,0,0	127413401046	0,0,1	944	50	1	1	1.0,1.0,1.0	1.0,1.0,0.982	0.006
17736	ENSG00000140365	COMMD4	chr15	+	75631377	75631445	75630986	75631026	75631604	75631685	17736	167237205	0,0,0	284315244	0,0,1	118	50	1	1	1.0,1.0,1.0	1.0,1.0,0.99	0.003
17737	ENSG00000140365	COMMD4	chr15	+	75631377	75631445	75630986	75631026	75632042	75632219	17737	2,4,3	0,1,0	7,6,6	0,0,0	118	50	1	1	1.0,0.629,1.0	1.0,1.0,1.0	-0.124
17738	ENSG00000140365	COMMD4	chr15	+	75631604	75631685	75630821	75631026	75632042	75632105	17738	171222238	0,1,0	333336254	0,0,0	131	50	1	1	1.0,0.988,1.0	1.0,1.0,1.0	-0.004
17739	ENSG00000140365	COMMD4	chr15	+	75631604	75631685	75630821	75631026	75632305	75632612	17739	12,19,13	0,0,0	42,36,20	0,0,1	131	50	1	1	1.0,1.0,1.0	1.0,1.0,0.884	0.039
17741	ENSG00000140365	COMMD4	chr15	+	75631604	75631685	75631325	75631445	75632042	75632105	17741	347476458	0,1,3	627664510	1,3,4	131	50	1	1	1.0,0.995,0.983	0.996,0.988,0.98	0.005
17742	ENSG00000140365	COMMD4	chr15	+	75631604	75631685	75631325	75631445	75632305	75632612	17742	188273233	2,1,0	336364276	2,5,0	131	50	0.61354	1	0.973,0.99,1.0	0.985,0.965,1.0	0.004
17743	ENSG00000140365	COMMD4	chr15	+	75632042	75632219	75630986	75631026	75632305	75632414	17743	356461427	0,0,0	593608475	0,0,1	227	50	1	1	1.0,1.0,1.0	1.0,1.0,0.991	0.003
17744	ENSG00000140365	COMMD4	chr15	+	75632042	75632219	75631325	75631445	75632305	75632414	17744	356461430	2,1,0	594611479	2,5,0	227	50	0.626653	1	0.975,0.99,1.0	0.985,0.964,1.0	0.005
17745	ENSG00000140365	COMMD4	chr15	+	75632042	75632219	75631604	75631685	75632305	75632414	17745	527682665	12,19,13	926944728	42,36,19	227	50	0.0149631	0.192934	0.906,0.888,0.918	0.829,0.852,0.894	0.046
17747	ENSG00000160785	SLC25A44	chr1	+	156169625	156170263	156163879	156164038	156177676	156177804	17747	65,85,105	0,1,0	69,65,62	0,0,0	688	50	1	1	1.0,0.861,1.0	1.0,1.0,1.0	-0.046
17748	ENSG00000160785	SLC25A44	chr1	+	156177676	156177804	156165995	156170263	156180030	156180491	17748	76111119	4,0,1	106,89,90	0,3,0	178	50	0.302856	1	0.842,1.0,0.971	1.0,0.893,1.0	-0.027
17749	ENSG00000056097	ZFR	chr5	-	32380180	32380278	32379220	32379316	32385613	32385755	17749	110812411268	0,7,3	548512373	16,6,9	148	50	3.29696e-09	8.90559e-07	1.0,0.984,0.993	0.92,0.966,0.933	0.053
17750	ENSG00000056097	ZFR	chr5	-	32397324	32397444	32395264	32395410	32400111	32400308	17750	184119181836	3,2,0	890941693	0,1,0	170	50	1	1	0.994,0.996,1.0	1.0,0.996,1.0	-0.002
17751	ENSG00000056097	ZFR	chr5	-	32406878	32407126	32400111	32400308	32415073	32415292	17751	409457480	1,0,0	220163201	0,0,0	298	50	1	1	0.986,1.0,1.0	1.0,1.0,1.0	-0.005
17752	ENSG00000056097	ZFR	chr5	-	32406878	32407126	32404010	32404202	32415073	32415292	17752	111012531292	0,0,1	617494451	0,0,0	298	50	1	1	1.0,1.0,0.995	1.0,1.0,1.0	-0.002
17753	ENSG00000056097	ZFR	chr5	-	32415073	32415292	32406831	32407126	32444334	32444434	17753	411457481	2,0,2	219165201	0,0,0	269	50	1	1	0.974,1.0,0.978	1.0,1.0,1.0	-0.016
17754	ENSG00000056097	ZFR	chr5	-	32417752	32417897	32415073	32415292	32444334	32444434	17754	9531070921	2,0,2	402453397	0,2,0	195	50	1	1	0.992,1.0,0.992	1.0,0.983,1.0	0
17755	ENSG00000056097	ZFR	chr5	-	32419925	32420208	32417752	32417897	32444334	32444434	17755	634745736	1,0,2	328327253	0,0,0	333	50	1	1	0.99,1.0,0.982	1.0,1.0,1.0	-0.009
17756	ENSG00000255857	PXN-AS1	chr12	+	120644347	120644424	120639093	120639229	120647641	120647737	17756	277350318	0,0,1	195229217	1,0,1	127	50	1	1	1.0,1.0,0.992	0.987,1.0,0.988	0.006
17757	ENSG00000255857	PXN-AS1	chr12	+	120644347	120644515	120639158	120639229	120647641	120647910	17757	179242216	0,0,1	111137124	1,0,1	218	50	1	1	1.0,1.0,0.98	0.962,1.0,0.966	0.017
17758	ENSG00000255857	PXN-AS1	chr12	+	120647641	120647737	120644347	120644424	120650177	120650722	17758	137146153	0,0,0	116135126	2,0,0	146	50	1	1	1.0,1.0,1.0	0.952,1.0,1.0	0.016
17759	ENSG00000255857	PXN-AS1	chr12	+	120648732	120648909	120647641	120647737	120650177	120650941	17759	47,69,41	28,18,33	40,40,33	29,34,25	227	50	0.117216	0.788039	0.27,0.458,0.215	0.233,0.206,0.225	0.093
17760	ENSG00000108561	C1QBP	chr17	-	5336988	5337087	5336612	5336735	5338192	5338286	17760	544264346719	0,0,4	790479646206	4,1,8	149	50	1	1	1.0,1.0,0.998	0.998,1.0,0.996	0.001
17761	ENSG00000108561	C1QBP	chr17	-	5336988	5337087	5336612	5336735	5341442	5341593	17761	332739184035	1,0,0	497249103810	0,0,0	149	50	1	1	0.999,1.0,1.0	1.0,1.0,1.0	0
17762	ENSG00000108561	C1QBP	chr17	-	5338192	5338286	5336612	5336735	5341442	5341593	17762	265428443278	1,0,0	347435362760	0,0,0	144	50	1	1	0.999,1.0,1.0	1.0,1.0,1.0	0
17763	ENSG00000108561	C1QBP	chr17	-	5338192	5338286	5336988	5337087	5341442	5341593	17763	476953605958	0,0,0	640465895149	2,0,1	144	50	1	1	1.0,1.0,1.0	0.999,1.0,0.999	0.001
17764	ENSG00000250510	GPR162	chr12	+	6932633	6932929	6930869	6931066	6934648	6934838	17764	10,7,7	2,0,0	7,5,6	0,0,1	346	50	0.661087	1	0.419,1.0,1.0	1.0,1.0,0.464	-0.015
17765	ENSG00000250510	GPR162	chr12	+	6932633	6933931	6930710	6931066	6934648	6934838	17765	4,5,7	2,0,0	8,1,5	0,0,1	1348	50	0.164196	0.9752	0.069,1.0,1.0	1.0,1.0,0.156	-0.029
17766	ENSG00000123992	DNPEP	chr2	-	220246700	220246861	220246266	220246306	220249087	220249165	17766	148143135	0,2,0	161,164,83	0,0,0	211	50	1	1	1.0,0.944,1.0	1.0,1.0,1.0	-0.019
17767	ENSG00000123992	DNPEP	chr2	-	220247852	220247936	220246524	220246861	220249087	220249165	17767	145144146	0,0,0	170,189,91	0,0,1	134	50	1	1	1.0,1.0,1.0	1.0,1.0,0.971	0.01
17769	ENSG00000123992	DNPEP	chr2	-	220250145	220250253	220249087	220249165	220250352	220250428	17769	118117141	2,0,1	115,133,88	1,0,1	158	50	1	1	0.949,1.0,0.978	0.973,1.0,0.965	-0.004
17775	ENSG00000115839	RAB3GAP1	chr2	+	135815580	135815656	135809999	135810055	135851184	135851263	17775	202183230	0,0,1	198232133	0,1,0	126	50	1	1	1.0,1.0,0.989	1.0,0.989,1.0	0
17776	ENSG00000115839	RAB3GAP1	chr2	+	135848567	135848700	135815580	135815656	135851184	135851263	17776	299291304	0,0,0	391357273	1,0,0	183	50	1	1	1.0,1.0,1.0	0.991,1.0,1.0	0.003
17777	ENSG00000115839	RAB3GAP1	chr2	+	135851184	135851263	135815580	135815656	135870720	135870840	17777	149166150	1,4,0	197215132	0,6,3	129	50	0.261904	1	0.983,0.941,1.0	1.0,0.933,0.945	0.015
17778	ENSG00000115839	RAB3GAP1	chr2	+	135870720	135870840	135851184	135851263	135878388	135878488	17778	149167150	0,1,0	196215132	0,1,0	170	50	1	1	1.0,0.98,1.0	1.0,0.984,1.0	-0.001
17779	ENSG00000115839	RAB3GAP1	chr2	+	135872785	135872951	135870720	135870840	135878388	135878488	17779	391359432	0,1,0	467480336	0,0,0	216	50	1	1	1.0,0.988,1.0	1.0,1.0,1.0	-0.004
17781	ENSG00000115839	RAB3GAP1	chr2	+	135927303	135927418	135926114	135926319	135932896	135933158	17781	11,2,13	4,2,7	9,8,10	3,1,3	165	50	0.202918	1	0.455,0.233,0.36	0.476,0.708,0.503	-0.213
17783	ENSG00000167323	STIM1	chr11	+	3988781	3988912	3876931	3877639	4045102	4045217	17783	152166190	0,1,0	160163120	0,1,2	181	50	1	1	1.0,0.979,1.0	1.0,0.978,0.943	0.019
17784	ENSG00000167323	STIM1	chr11	+	4070743	4070838	4045102	4045217	4076755	4076867	17784	0,0,1	85,92,109	0,0,0	86,91,57	145	50	1	1	0.0,0.0,0.003	0.0,0.0,0.0	0.001
17786	ENSG00000167323	STIM1	chr11	+	4105902	4105995	4104492	4104728	4107706	4107773	17786	1,2,2	41,45,67	4,0,4	49,69,33	143	50	0.723368	1	0.008,0.015,0.01	0.028,0.0,0.041	-0.012
17788	ENSG00000144744	UBA3	chr3	-	69105333	69105434	69105150	69105214	69105762	69105844	17788	404406474	0,2,0	446409304	0,0,0	151	50	1	1	1.0,0.985,1.0	1.0,1.0,1.0	-0.005
17789	ENSG00000144744	UBA3	chr3	-	69105762	69105844	69105333	69105434	69105929	69105966	17789	292341369	0,0,2	357308276	0,0,0	132	50	1	1	1.0,1.0,0.986	1.0,1.0,1.0	-0.005
17790	ENSG00000144744	UBA3	chr3	-	69106406	69106460	69105929	69105966	69110964	69111078	17790	209279259	0,0,0	247228199	0,0,1	104	50	1	1	1.0,1.0,1.0	1.0,1.0,0.99	0.003
17791	ENSG00000144744	UBA3	chr3	-	69120685	69120768	69112589	69112654	69126948	69127069	17791	0,2,1	0,1,1	3,1,3	0,0,0	133	50	1	1	NA,0.429,0.273	1.0,1.0,1.0	-0.649
17792	ENSG00000144744	UBA3	chr3	-	69124580	69124661	69120243	69120768	69126948	69127069	17792	166217233	0,2,1	195168126	0,1,1	131	50	1	1	1.0,0.976,0.989	1.0,0.985,0.98	0
17793	ENSG00000144744	UBA3	chr3	-	69129262	69129304	69126489	69127069	69129484	69129514	17793	99112105	1,13,6	99,90,104	8,5,1	92	50	0.418824	1	0.982,0.824,0.905	0.871,0.907,0.983	-0.017
17795	ENSG00000147403	RPL10	chrX	+	153626837	153626883	153626405	153626735	153627678	153627737	17795	8197105219891	1,0,1	10763117608424	0,0,0	96	50	1	1	1.0,1.0,1.0	1.0,1.0,1.0	0
17796	ENSG00000147403	RPL10	chrX	+	153627678	153627737	153626712	153626883	153627827	153627935	17796	173672207920506	1,0,0	227962475518277	0,0,0	109	50	1	1	1.0,1.0,1.0	1.0,1.0,1.0	0
17797	ENSG00000147403	RPL10	chrX	+	153628143	153628282	153627678	153627935	153628804	153628967	17797	177202194220805	0,0,1	227192424817962	1,2,0	189	50	1	1	1.0,1.0,1.0	1.0,1.0,1.0	0
17798	ENSG00000147403	RPL10	chrX	+	153628804	153628967	153628143	153628282	153629042	153629152	17798	136691699616131	54,79,77	171311862113986	101,97,64	213	50	0.206919	1	0.983,0.981,0.98	0.975,0.978,0.981	0.003
17799	ENSG00000147403	RPL10	chrX	+	153628804	153628967	153628143	153628282	153631603	153631838	17799	738393628480	0,2,0	9306102417682	0,1,0	213	50	1	1	1.0,0.999,1.0	1.0,1.0,1.0	0
17800	ENSG00000055147	FAM114A2	chr5	-	153374151	153374303	153372247	153372670	153374478	153374532	17800	0,0,3	47,42,54	0,0,0	92,83,52	202	50	1	1	0.0,0.0,0.014	0.0,0.0,0.0	0.005
17801	ENSG00000055147	FAM114A2	chr5	-	153390800	153390880	153382406	153382529	153405958	153406082	17801	96141154	3,8,11	228244159	6,4,12	130	50	0.177018	1	0.925,0.871,0.843	0.936,0.959,0.836	-0.031
17802	ENSG00000055147	FAM114A2	chr5	-	153409048	153409140	153407708	153407843	153413350	153413437	17802	144133134	2,1,0	148189154	0,0,2	142	50	1	1	0.962,0.979,1.0	1.0,1.0,0.964	-0.008
17803	ENSG00000055147	FAM114A2	chr5	-	153415801	153415945	153414303	153414527	153417852	153417994	17803	0,1,0	41,21,30	4,1,1	27,34,37	194	50	0.744111	1	0.0,0.012,0.0	0.037,0.008,0.007	-0.013
17804	ENSG00000055147	FAM114A2	chr5	-	153417852	153417994	153414303	153414527	153418386	153418470	17804	41,21,30	0,1,1	27,34,37	0,0,0	192	50	1	1	1.0,0.845,0.887	1.0,1.0,1.0	-0.089
17805	ENSG00000055147	FAM114A2	chr5	-	153417852	153417994	153414303	153414527	153418416	153418440	17805	49,25,38	10,25,12	35,43,52	18,31,14	192	50	0.72028	1	0.561,0.207,0.452	0.336,0.265,0.492	0.042
17806	ENSG00000055147	FAM114A2	chr5	-	153417852	153417994	153414435	153414506	153418416	153418440	17806	8,4,10	0,0,0	8,14,15	1,1,0	192	50	1	1	1.0,1.0,1.0	0.676,0.785,1.0	0.18
17807	ENSG00000055147	FAM114A2	chr5	-	153417947	153417994	153414303	153414527	153418416	153418481	17807	2,9,4	10,25,12	7,8,11	18,31,14	97	50	0.391419	1	0.093,0.157,0.147	0.167,0.117,0.288	-0.058
17809	ENSG00000123143	PKN1	chr19	+	14545401	14545466	14544230	14544354	14551954	14552255	17809	0,0,0	136159209	0,1,0	176186143	115	50	1	1	0.0,0.0,0.0	0.0,0.002,0.0	-0.001
17810	ENSG00000123143	PKN1	chr19	+	14554281	14554433	14551954	14552255	14557237	14557248	17810	717833915	0,2,0	873856644	0,0,0	202	50	1	1	1.0,0.99,1.0	1.0,1.0,1.0	-0.003
17811	ENSG00000123143	PKN1	chr19	+	14581386	14581494	14580974	14581117	14581582	14581663	17811	81310541056	0,0,0	10551245959	0,1,0	158	50	1	1	1.0,1.0,1.0	1.0,0.997,1.0	0.001
17812	ENSG00000123143	PKN1	chr19	+	14581913	14582238	14581593	14581663	14582392	14582674	17812	0,0,0	238325331	0,0,2	286343276	375	50	1	1	0.0,0.0,0.0	0.0,0.0,0.001	0
17813	ENSG00000162971	TYW5	chr2	-	200801127	200801215	200800653	200800770	200803655	200803793	17813	63,73,69	2,0,0	118,102,91	1,1,3	138	50	0.406577	1	0.919,1.0,1.0	0.977,0.974,0.917	0.017
17814	ENSG00000162971	TYW5	chr2	-	200803655	200803793	200801127	200801215	200804811	200804856	17814	65,74,68	0,1,0	118,93,87	0,0,0	188	50	1	1	1.0,0.952,1.0	1.0,1.0,1.0	-0.016
17815	ENSG00000162971	TYW5	chr2	-	200808487	200808557	200800653	200800770	200813040	200813195	17815	8,14,12	0,0,0	14,21,12	0,2,0	120	50	1	1	1.0,1.0,1.0	1.0,0.814,1.0	0.062
17817	ENSG00000162971	TYW5	chr2	-	200808487	200808557	200804811	200804856	200813059	200813195	17817	82,64,77	0,0,0	96,84,84	1,0,0	120	50	1	1	1.0,1.0,1.0	0.976,1.0,1.0	0.008
17818	ENSG00000162971	TYW5	chr2	-	200813040	200813195	200800653	200800770	200820115	200820459	17818	67,70,58	0,0,0	70,70,62	0,2,0	205	50	1	1	1.0,1.0,1.0	1.0,0.895,1.0	0.035
17821	ENSG00000111361	EIF2B1	chr12	-	124109333	124109409	124107182	124107308	124110971	124111040	17821	433514528	0,0,0	552532436	2,3,2	126	50	1	1	1.0,1.0,1.0	0.991,0.986,0.989	0.011
17822	ENSG00000111361	EIF2B1	chr12	-	124110971	124111040	124109333	124109409	124111590	124111703	17822	361464419	0,0,0	476497367	0,1,0	119	50	1	1	1.0,1.0,1.0	1.0,0.995,1.0	0.002
17830	ENSG00000067182	TNFRSF1A	chr12	-	6438943	6439232	6437922	6438788	6439432	6439461	17830	230220225	0,0,0	224254193	0,0,1	339	50	1	1	1.0,1.0,1.0	1.0,1.0,0.966	0.011
17831	ENSG00000067182	TNFRSF1A	chr12	-	6439432	6439461	6438943	6439232	6439763	6439877	17831	208215206	0,0,0	216248171	0,1,0	79	50	1	1	1.0,1.0,1.0	1.0,0.994,1.0	0.002
17832	ENSG00000067182	TNFRSF1A	chr12	-	6440018	6440092	6439607	6439877	6442234	6442313	17832	213236235	0,0,0	273282202	0,1,0	124	50	1	1	1.0,1.0,1.0	1.0,0.991,1.0	0.003
17835	ENSG00000067182	TNFRSF1A	chr12	-	6443010	6443031	6442532	6442617	6443256	6443410	17835	37,44,41	5,1,2	25,46,38	0,2,4	71	50	0.596026	1	0.839,0.969,0.935	1.0,0.942,0.87	-0.023
17840	ENSG00000162373	BEND5	chr1	-	49201910	49202124	49193194	49193715	49224571	49224605	17840	8,4,5	0,0,0	1,14,6	0,0,1	264	50	1	1	1.0,1.0,1.0	1.0,1.0,0.532	0.156
17841	ENSG00000162373	BEND5	chr1	-	49208294	49208443	49201910	49202124	49224571	49224956	17841	17,25,19	2,0,1	17,20,6	0,0,2	199	50	0.465776	1	0.681,1.0,0.827	1.0,1.0,0.43	0.026
17842	ENSG00000162373	BEND5	chr1	-	49227008	49227142	49224571	49225038	49242277	49242590	17842	18,11,16	0,0,0	8,11,5	3,0,0	184	50	0.265275	1	1.0,1.0,1.0	0.42,1.0,1.0	0.193
17846	ENSG00000172037	LAMB2	chr3	-	49160136	49160485	49159595	49159803	49160564	49160806	17846	40,65,60	0,0,2	88,76,71	0,1,0	399	50	1	1	1.0,1.0,0.79	1.0,0.905,1.0	-0.038
17847	ENSG00000172037	LAMB2	chr3	-	49165890	49166018	49163795	49163930	49166093	49166173	17847	101,75,140	1,0,0	132,124,86	0,0,0	178	50	1	1	0.966,1.0,1.0	1.0,1.0,1.0	-0.011
17848	ENSG00000172037	LAMB2	chr3	-	49168172	49168293	49167663	49167852	49168382	49168585	17848	105109146	0,4,0	112128124	0,0,0	171	50	0.702464	1	1.0,0.888,1.0	1.0,1.0,1.0	-0.037
17849	ENSG00000184432	COPB2	chr3	-	139092507	139092650	139092054	139092254	139093330	139093430	17849	782796846	2,0,2	10331016786	2,3,1	193	50	1	1	0.99,1.0,0.991	0.993,0.989,0.995	0.001
17850	ENSG00000184432	COPB2	chr3	-	139098613	139098749	139098221	139098308	139102139	139102277	17850	2,1,1	204206232	3,1,2	280259181	186	50	1	1	0.003,0.001,0.001	0.003,0.001,0.003	-0.001
17851	ENSG00000184432	COPB2	chr3	-	139103845	139104042	139102139	139102277	139108310	139108490	17851	25,34,35	6,5,5	39,43,25	9,9,5	247	50	0.502679	1	0.458,0.579,0.586	0.467,0.492,0.503	0.054
17852	ENSG00000184432	COPB2	chr3	-	139103845	139104042	139102139	139102277	139108389	139108402	17852	37,64,48	150146165	74,88,60	197198161	247	50	0.14095	0.883488	0.048,0.082,0.056	0.071,0.083,0.07	-0.013
17853	ENSG00000184432	COPB2	chr3	-	139103845	139104271	139102139	139102277	139108389	139108468	17853	29,36,34	150146165	43,37,26	197198161	476	50	0.51635	1	0.02,0.025,0.021	0.022,0.019,0.017	0.003
17854	ENSG00000112659	CUL9	chr6	+	43153193	43153348	43152039	43152643	43153692	43154193	17854	105118133	2,2,0	160165171	0,1,1	205	50	0.356514	1	0.928,0.935,1.0	1.0,0.976,0.977	-0.03
17855	ENSG00000112659	CUL9	chr6	+	43154697	43154833	43153692	43154193	43154983	43155177	17855	71,65,58	4,5,0	107,122,91	1,2,6	186	50	0.375816	1	0.827,0.778,1.0	0.966,0.943,0.803	-0.036
17856	ENSG00000112659	CUL9	chr6	+	43154983	43155177	43153692	43154193	43155450	43155856	17856	57,46,52	0,2,0	53,63,64	3,1,0	244	50	0.365384	1	1.0,0.825,1.0	0.784,0.928,1.0	0.038
17858	ENSG00000112659	CUL9	chr6	+	43156260	43156453	43155450	43155856	43160738	43160946	17858	49,63,65	6,3,5	88,115,74	6,10,10	243	50	0.563254	1	0.627,0.812,0.728	0.751,0.703,0.604	0.036
17859	ENSG00000112659	CUL9	chr6	+	43166346	43166593	43163806	43164600	43167003	43167109	17859	68,69,61	2,0,0	136,90,110	0,0,0	297	50	1	1	0.851,1.0,1.0	1.0,1.0,1.0	-0.05
17860	ENSG00000112659	CUL9	chr6	+	43172097	43172277	43171591	43171725	43172485	43172595	17860	95,66,86	0,0,0	130,124,87	0,0,5	230	50	0.180881	1	1.0,1.0,1.0	1.0,1.0,0.791	0.07
17861	ENSG00000112659	CUL9	chr6	+	43172670	43172853	43172485	43172595	43173000	43173161	17861	52,83,51	0,2,0	102,92,93	0,2,0	233	50	1	1	1.0,0.899,1.0	1.0,0.908,1.0	-0.003
17862	ENSG00000112659	CUL9	chr6	+	43174058	43174248	43173744	43173973	43180886	43181032	17862	84,107,84	0,1,0	108131124	0,2,4	240	50	0.0342248	0.345993	1.0,0.957,1.0	1.0,0.932,0.866	0.053
17863	ENSG00000113845	TIMMDC1	chr3	+	119219541	119219707	119217378	119217774	119222378	119222467	17863	246305309	4,9,8	444429324	1,5,3	216	50	0.00134834	0.0338162	0.934,0.887,0.899	0.99,0.952,0.962	-0.061
17864	ENSG00000113845	TIMMDC1	chr3	+	119219541	119219707	119217378	119217774	119232487	119232566	17864	143144164	0,5,3	235216186	9,6,5	216	50	0.0836111	0.63093	1.0,0.87,0.927	0.858,0.893,0.896	0.05
17865	ENSG00000113845	TIMMDC1	chr3	+	119219541	119219707	119217378	119217774	119236051	119236162	17865	143146167	13,8,12	239217187	7,17,8	216	50	0.184567	1	0.718,0.809,0.763	0.888,0.747,0.844	-0.063
17866	ENSG00000113845	TIMMDC1	chr3	+	119219541	119219707	119217663	119217780	119236051	119236162	17866	0,2,5	0,1,0	5,6,3	0,0,0	216	50	1	1	NA,0.316,1.0	1.0,1.0,1.0	-0.342
17867	ENSG00000113845	TIMMDC1	chr3	+	119222378	119222467	119217421	119217774	119222800	119222868	17867	94140135	2,8,5	158230129	2,4,5	139	50	0.112071	0.767016	0.944,0.863,0.907	0.966,0.954,0.903	-0.036
17868	ENSG00000113845	TIMMDC1	chr3	+	119222378	119222467	119219541	119219707	119222800	119222868	17868	193292274	2,8,6	367440265	7,0,4	139	50	0.0692656	0.557487	0.972,0.929,0.943	0.95,1.0,0.96	-0.022
17869	ENSG00000113845	TIMMDC1	chr3	+	119222800	119222868	119217427	119217774	119232487	119232566	17869	113191178	0,5,3	230230177	9,6,5	118	50	0.0552001	0.478941	1.0,0.942,0.962	0.915,0.942,0.938	0.036
17870	ENSG00000113845	TIMMDC1	chr3	+	119222800	119222868	119217427	119217774	119236051	119236162	17870	2,12,9	13,8,12	6,4,5	7,17,8	118	50	0.450768	1	0.061,0.389,0.241	0.266,0.091,0.209	0.042
17871	ENSG00000113845	TIMMDC1	chr3	+	119222800	119222868	119219220	119219707	119232487	119232566	17871	113191179	0,0,2	235226176	1,2,1	118	50	1	1	1.0,1.0,0.974	0.99,0.98,0.987	0.006
17872	ENSG00000113845	TIMMDC1	chr3	+	119222800	119222868	119219220	119219707	119236051	119236162	17872	2,10,9	0,2,5	9,1,4	5,3,2	118	50	0.132574	0.850209	1.0,0.679,0.433	0.433,0.124,0.459	0.365
17873	ENSG00000113845	TIMMDC1	chr3	+	119232487	119232566	119217413	119217774	119236051	119236162	17873	128210217	13,8,12	262237233	7,17,8	129	50	0.261647	1	0.792,0.911,0.875	0.936,0.844,0.919	-0.04
17874	ENSG00000113845	TIMMDC1	chr3	+	119232487	119232566	119219220	119219707	119236051	119236162	17874	128205216	0,2,5	254233229	5,3,2	129	50	0.641926	1	1.0,0.975,0.944	0.952,0.968,0.978	0.007
17875	ENSG00000113845	TIMMDC1	chr3	+	119232487	119232566	119222800	119222868	119236051	119236162	17875	248411417	0,4,6	503492420	4,1,0	129	50	0.236115	1	1.0,0.976,0.964	0.98,0.995,1.0	-0.012
17876	ENSG00000113845	TIMMDC1	chr3	+	119236051	119236162	119217393	119217774	119242452	119242477	17876	232268333	0,2,0	394371277	0,0,0	161	50	1	1	1.0,0.977,1.0	1.0,1.0,1.0	-0.008
17877	ENSG00000197879	MYO1C	chr17	-	1370535	1370635	1367391	1369046	1370773	1370871	17877	218255275	0,0,1	297285183	0,0,0	150	50	1	1	1.0,1.0,0.989	1.0,1.0,1.0	-0.004
17878	ENSG00000197879	MYO1C	chr17	-	1374516	1374630	1374364	1374441	1375200	1375318	17878	179249254	0,1,0	264278219	0,0,0	164	50	1	1	1.0,0.987,1.0	1.0,1.0,1.0	-0.004
17879	ENSG00000197879	MYO1C	chr17	-	1377903	1377984	1375416	1375522	1378105	1378152	17879	183253227	0,1,0	256300221	0,0,0	131	50	1	1	1.0,0.99,1.0	1.0,1.0,1.0	-0.003
17880	ENSG00000197879	MYO1C	chr17	-	1381703	1381786	1381380	1381486	1381909	1382029	17880	147165186	1,0,0	207176166	0,0,0	133	50	1	1	0.982,1.0,1.0	1.0,1.0,1.0	-0.006
17881	ENSG00000255508	MIR3654	chr11	-	62327753	62327926	62327540	62327665	62334277	62334482	17881	165601987220059	0,1,0	198592034315471	0,0,0	223	50	1	1	1.0,1.0,1.0	1.0,1.0,1.0	0
17882	ENSG00000255508	MIR3654	chr11	-	62338436	62338580	62334870	62335000	62339011	62339154	17882	209132542223911	1,2,0	243742594519691	1,0,0	194	50	1	1	1.0,1.0,1.0	1.0,1.0,1.0	0
17883	ENSG00000255508	MIR3654	chr11	-	62339011	62339154	62338436	62338580	62339309	62339373	17883	206002467923359	0,0,1	225332464319074	0,1,5	193	50	1	1	1.0,1.0,1.0	1.0,1.0,0.999	0
17884	ENSG00000172977	KAT5	chr11	+	65480818	65480974	65480392	65480526	65481063	65481135	17884	28,26,54	1,0,0	19,13,21	0,0,0	206	50	1	1	0.872,1.0,1.0	1.0,1.0,1.0	-0.043
17885	ENSG00000172977	KAT5	chr11	+	65480818	65480974	65480392	65480529	65481063	65481135	17885	37,44,76	52,70,57	36,23,34	52,43,29	206	50	0.484485	1	0.147,0.132,0.244	0.144,0.115,0.222	0.014
17886	ENSG00000172977	KAT5	chr11	+	65481244	65481319	65481063	65481138	65481965	65482055	17886	173186168	0,0,1	126,140,97	0,0,0	125	50	1	1	1.0,1.0,0.985	1.0,1.0,1.0	-0.005
17887	ENSG00000185163	DDX51	chr12	-	132625819	132625965	132625375	132625565	132626394	132626501	17887	54,44,52	0,0,2	48,62,52	0,0,0	196	50	1	1	1.0,1.0,0.869	1.0,1.0,1.0	-0.044
17888	ENSG00000185163	DDX51	chr12	-	132626042	132626151	132625375	132625965	132626394	132626501	17888	86124124	0,0,0	166162132	1,0,1	159	50	1	1	1.0,1.0,1.0	0.981,1.0,0.976	0.014
17891	ENSG00000131981	LGALS3	chr14	+	55604087	55604109	55595761	55596018	55604762	55605010	17891	30,38,36	2,1,0	47,31,27	0,0,0	72	50	0.466453	1	0.912,0.963,1.0	1.0,1.0,1.0	-0.042
17893	ENSG00000132664	POLR3F	chr20	+	18449587	18449705	18447770	18448212	18453485	18453553	17893	76,79,72	0,4,2	95,109,83	0,2,0	168	50	0.0312427	0.325647	1.0,0.855,0.915	1.0,0.942,1.0	-0.057
17894	ENSG00000132664	POLR3F	chr20	+	18460681	18460825	18455718	18455831	18461045	18461153	17894	79,79,90	0,0,2	84,82,71	0,0,0	194	50	1	1	1.0,1.0,0.921	1.0,1.0,1.0	-0.026
17896	ENSG00000239969	RP11-163E9.2	chr7	+	102006420	102006523	102004744	102004858	102016269	102016396	17896	103110134	1,4,7	93,78,138	2,2,0	153	50	0.0236797	0.267363	0.971,0.9,0.862	0.938,0.927,1.0	-0.044
17897	ENSG00000239969	RP11-163E9.2	chr7	+	102006464	102006523	102004614	102004858	102016269	102016396	17897	65,82,101	1,4,7	68,58,102	2,2,0	109	50	0.0207872	0.243363	0.968,0.904,0.869	0.94,0.93,1.0	-0.043
17905	ENSG00000224081	LINC01057	chr1	-	95144980	95145163	95104016	95104114	95170994	95171113	17905	4,6,5	0,0,0	12,12,4	1,0,0	233	50	1	1	1.0,1.0,1.0	0.72,1.0,1.0	0.093
17906	ENSG00000224081	LINC01057	chr1	-	95170994	95171113	95144980	95145163	95197813	95197993	17906	4,3,1	0,0,4	5,3,5	7,3,1	169	50	0.0761821	0.593424	1.0,1.0,0.069	0.174,0.228,0.597	0.357
17907	ENSG00000224081	LINC01057	chr1	-	95170994	95171113	95144980	95145163	95285511	95285775	17907	2,3,3	4,4,4	3,6,2	10,8,7	169	50	0.748521	1	0.129,0.182,0.182	0.082,0.182,0.078	0.05
17908	ENSG00000224081	LINC01057	chr1	-	95197813	95197993	95144980	95145163	95285511	95285837	17908	1,7,8	4,4,4	14,4,3	10,8,7	230	50	0.519556	1	0.052,0.276,0.303	0.233,0.098,0.085	0.072
17909	ENSG00000224081	LINC01057	chr1	-	95197813	95197993	95170994	95171113	95285511	95285837	17909	3,8,4	0,1,2	9,1,5	0,3,0	230	50	0.564544	1	1.0,0.635,0.303	1.0,0.068,1.0	-0.043
17910	ENSG00000224081	LINC01057	chr1	-	95207824	95207970	95197813	95197993	95285511	95285652	17910	1,1,5	1,7,4	3,1,7	7,1,2	196	50	0.305094	1	0.203,0.035,0.242	0.099,0.203,0.472	-0.098
17912	ENSG00000129317	PUS7L	chr12	-	44132112	44132194	44130183	44130464	44136259	44136358	17912	327311352	1,0,0	326347277	0,0,0	132	50	1	1	0.992,1.0,1.0	1.0,1.0,1.0	-0.003
17913	ENSG00000129317	PUS7L	chr12	-	44136259	44136358	44132112	44132194	44139848	44140041	17913	331262370	0,0,0	309335310	0,2,0	149	50	1	1	1.0,1.0,1.0	1.0,0.983,1.0	0.006
17914	ENSG00000129317	PUS7L	chr12	-	44148138	44148245	44142252	44142412	44149019	44149064	17914	101150119	3,5,4	116149110	5,3,3	157	50	0.774408	1	0.915,0.905,0.905	0.881,0.941,0.921	-0.006
17915	ENSG00000129317	PUS7L	chr12	-	44148138	44148245	44142252	44142412	44152503	44152562	17915	101148119	0,1,2	116149110	0,0,0	157	50	0.914186	1	1.0,0.979,0.95	1.0,1.0,1.0	-0.024
17916	ENSG00000129317	PUS7L	chr12	-	44148138	44149064	44142252	44142412	44152503	44152576	17916	123162136	0,1,2	142165125	0,0,0	976	50	0.822804	1	1.0,0.892,0.777	1.0,1.0,1.0	-0.11
17917	ENSG00000129317	PUS7L	chr12	-	44148138	44149064	44142252	44142412	44152532	44152570	17917	146197173	4,3,5	160211146	10,8,3	976	50	0.166258	0.982732	0.652,0.771,0.639	0.45,0.575,0.714	0.108
17918	ENSG00000129317	PUS7L	chr12	-	44149019	44149064	44142252	44142412	44152532	44152562	17918	9,18,12	4,3,5	9,9,7	10,8,3	95	50	0.0364273	0.361127	0.542,0.759,0.558	0.321,0.372,0.551	0.205
17919	ENSG00000129317	PUS7L	chr12	-	44152088	44152410	44148669	44149064	44152495	44152562	17919	14,11,16	1,2,3	17,29,16	0,3,0	372	50	0.0137446	0.181536	0.653,0.425,0.418	1.0,0.565,1.0	-0.356
17921	ENSG00000114030	KPNA1	chr3	-	122156016	122156142	122152507	122152635	122160884	122160963	17921	195215175	0,0,0	284236181	1,0,0	176	50	1	1	1.0,1.0,1.0	0.988,1.0,1.0	0.004
17923	ENSG00000114030	KPNA1	chr3	-	122176572	122176695	122172716	122172848	122178285	122178528	17923	14,15,7	0,0,1	9,5,9	0,0,0	173	50	1	1	1.0,1.0,0.669	1.0,1.0,1.0	-0.11
17924	ENSG00000114030	KPNA1	chr3	-	122176572	122176695	122172716	122172848	122178620	122179504	17924	11,12,5	0,0,0	9,3,7	2,0,0	173	50	0.888634	1	1.0,1.0,1.0	0.565,1.0,1.0	0.145
17925	ENSG00000114030	KPNA1	chr3	-	122176572	122176695	122172716	122172848	122180070	122180165	17925	18,25,10	80,79,69	9,5,13	81,90,94	173	50	0.00109958	0.0290946	0.061,0.084,0.04	0.031,0.016,0.038	0.033
17926	ENSG00000114030	KPNA1	chr3	-	122178285	122178528	122172716	122172848	122178620	122179504	17926	0,0,3	0,0,0	0,2,0	2,0,0	293	50	1	1	NA,NA,1.0	0.0,1.0,NA	0.5
17927	ENSG00000114030	KPNA1	chr3	-	122178285	122178528	122176572	122176695	122178620	122179504	17927	3,3,4	0,0,0	2,4,2	2,0,0	293	50	0.353651	1	1.0,1.0,1.0	0.146,1.0,1.0	0.285
17948	ENSG00000140199	SLC12A6	chr15	-	34549842	34549989	34548429	34548484	34551013	34551145	17948	35,62,63	0,0,1	83,90,65	0,0,0	197	50	1	1	1.0,1.0,0.941	1.0,1.0,1.0	-0.02
17949	ENSG00000140199	SLC12A6	chr15	-	34553126	34553221	34551013	34551145	34567545	34567590	17949	64,55,61	0,1,0	68,73,43	0,0,0	145	50	1	1	1.0,0.95,1.0	1.0,1.0,1.0	-0.017
17951	ENSG00000140199	SLC12A6	chr15	-	34567545	34567590	34553126	34553221	34610761	34610980	17951	33,25,39	0,0,0	31,38,35	0,1,0	95	50	1	1	1.0,1.0,1.0	1.0,0.952,1.0	0.016
17952	ENSG00000140199	SLC12A6	chr15	-	34567545	34567590	34553126	34553221	34628610	34628802	17952	54,33,45	0,3,2	50,60,32	2,0,6	95	50	0.378462	1	1.0,0.853,0.922	0.929,1.0,0.737	0.036
17953	ENSG00000087495	PHACTR3	chr20	+	58342240	58342450	58330236	58330419	58348333	58348508	17953	0,0,0	0,1,1	1,0,5	0,0,0	260	50	1	1	NA,0.0,0.0	1.0,NA,1.0	-1
17954	ENSG00000132002	DNAJB1	chr19	-	14628950	14629080	14627530	14627858	14638537	14638622	17954	146126173	0,0,1	171227126	0,0,0	180	50	1	1	1.0,1.0,0.98	1.0,1.0,1.0	-0.007
17959	ENSG00000077943	ITGA8	chr10	-	15628582	15628663	15617487	15617593	15634223	15634303	17959	18,56,42	0,0,0	64,62,49	0,0,1	131	50	1	1	1.0,1.0,1.0	1.0,1.0,0.949	0.017
17960	ENSG00000077943	ITGA8	chr10	-	15646206	15646354	15639205	15639298	15647722	15647790	17960	33,38,40	0,0,0	65,93,40	3,0,0	198	50	0.790606	1	1.0,1.0,1.0	0.845,1.0,1.0	0.052
17961	ENSG00000077943	ITGA8	chr10	-	15650233	15650289	15649675	15649830	15655658	15655766	17961	28,23,39	0,1,0	50,72,41	0,0,0	106	50	1	1	1.0,0.916,1.0	1.0,1.0,1.0	-0.028
17962	ENSG00000077943	ITGA8	chr10	-	15713601	15713646	15702877	15702921	15714622	15714748	17962	24,35,16	0,0,0	60,48,48	0,2,0	95	50	1	1	1.0,1.0,1.0	1.0,0.927,1.0	0.024
17963	ENSG00000066117	SMARCD1	chr12	+	50480538	50480661	50480403	50480446	50482303	50482420	17963	263241255	0,0,0	280267199	1,0,0	173	50	1	1	1.0,1.0,1.0	0.988,1.0,1.0	0.004
17964	ENSG00000066117	SMARCD1	chr12	+	50481145	50481268	50480538	50480661	50482303	50482420	17964	380387380	33,40,36	491477342	43,31,15	173	50	0.0451148	0.416921	0.769,0.737,0.753	0.767,0.816,0.868	-0.064
17965	ENSG00000066117	SMARCD1	chr12	+	50481145	50481268	50480538	50480661	50483666	50483768	17965	223222217	11,20,12	301283234	6,5,8	173	50	0.000175654	0.00739393	0.854,0.762,0.839	0.935,0.942,0.894	-0.105
17966	ENSG00000066117	SMARCD1	chr12	+	50482303	50482420	50480538	50480661	50483666	50483768	17966	279279266	11,20,12	383314191	6,5,8	167	50	0.00105474	0.0283094	0.884,0.807,0.869	0.95,0.95,0.877	-0.072
17967	ENSG00000066117	SMARCD1	chr12	+	50482303	50482420	50480538	50480661	50484023	50484109	17967	34,40,36	0,0,1	43,31,15	0,0,0	167	50	1	1	1.0,1.0,0.915	1.0,1.0,1.0	-0.028
17968	ENSG00000066117	SMARCD1	chr12	+	50482303	50482420	50481145	50481268	50483666	50483768	17968	404404393	1,0,0	530477284	0,0,0	167	50	1	1	0.992,1.0,1.0	1.0,1.0,1.0	-0.003
17969	ENSG00000066117	SMARCD1	chr12	+	50483666	50483768	50480538	50480661	50484023	50484109	17969	245279222	0,0,1	351324235	0,0,0	152	50	1	1	1.0,1.0,0.986	1.0,1.0,1.0	-0.005
17970	ENSG00000066117	SMARCD1	chr12	+	50483666	50483768	50482303	50482420	50484023	50484109	17970	480498440	1,0,0	685602403	0,0,0	152	50	1	1	0.994,1.0,1.0	1.0,1.0,1.0	-0.002
17971	ENSG00000066117	SMARCD1	chr12	+	50488219	50488355	50484275	50484373	50492496	50492598	17971	311368370	1,2,0	452427339	0,3,0	186	50	1	1	0.988,0.98,1.0	1.0,0.975,1.0	-0.002
17972	ENSG00000066117	SMARCD1	chr12	+	50490632	50490755	50488219	50488355	50492496	50492598	17972	522605576	7,29,26	697715562	29,31,12	173	50	0.897945	1	0.956,0.858,0.865	0.874,0.87,0.931	0.001
17973	ENSG00000066117	SMARCD1	chr12	+	50492729	50492924	50492496	50492598	50493269	50493348	17973	278316328	0,2,0	375401290	0,0,0	245	50	1	1	1.0,0.97,1.0	1.0,1.0,1.0	-0.01
17991	ENSG00000166971	AKTIP	chr16	-	53528428	53528517	53526604	53526665	53532302	53532508	17991	3,0,0	0,1,0	1,0,0	0,1,0	139	50	1	1	1.0,0.0,NA	1.0,0.0,NA	0
17992	ENSG00000166971	AKTIP	chr16	-	53528750	53528867	53528428	53528517	53528984	53529085	17992	0,5,4	109138114	0,1,0	68,94,72	167	50	1	1	0.0,0.011,0.01	0.0,0.003,0.0	0.006
17993	ENSG00000166971	AKTIP	chr16	-	53528984	53529085	53528428	53528517	53529173	53529238	17993	174219203	0,0,1	148160129	2,0,0	151	50	1	1	1.0,1.0,0.985	0.961,1.0,1.0	0.008
17994	ENSG00000166971	AKTIP	chr16	-	53529173	53529238	53528428	53528517	53532302	53532508	17994	40,67,53	3,0,0	60,58,38	0,0,0	115	50	0.796847	1	0.853,1.0,1.0	1.0,1.0,1.0	-0.049
17995	ENSG00000166971	AKTIP	chr16	-	53534129	53534241	53532302	53532508	53537058	53537118	17995	146173227	0,0,0	156180110	0,0,1	162	50	1	1	1.0,1.0,1.0	1.0,1.0,0.971	0.01
17997	ENSG00000166971	AKTIP	chr16	-	53536611	53536956	53534129	53534241	53537058	53537142	17997	12,9,14	25,37,44	18,9,0	38,27,23	395	50	0.811499	1	0.057,0.03,0.039	0.057,0.04,0.0	0.01
17998	ENSG00000167491	GATAD2A	chr19	+	19538504	19538801	19516646	19516828	19546939	19547028	17998	0,1,1	4,2,5	0,2,3	9,3,10	347	50	1	1	0.0,0.067,0.028	0.0,0.088,0.041	-0.011
17999	ENSG00000167491	GATAD2A	chr19	+	19538504	19538801	19516646	19516828	19576148	19576423	17999	2,0,2	62,49,41	4,3,4	64,64,52	347	50	1	1	0.005,0.0,0.007	0.009,0.007,0.011	-0.005
18000	ENSG00000167491	GATAD2A	chr19	+	19538504	19538801	19516646	19516828	19576153	19576423	18000	0,0,1	12,17,12	0,1,3	9,15,12	347	50	1	1	0.0,0.0,0.012	0.0,0.01,0.035	-0.011
18001	ENSG00000167491	GATAD2A	chr19	+	19546939	19547028	19496634	19496947	19576148	19576386	18001	12,9,21	28,24,38	15,7,13	32,43,40	139	50	0.131441	0.846833	0.134,0.119,0.166	0.144,0.055,0.105	0.038
18002	ENSG00000167491	GATAD2A	chr19	+	19546939	19547028	19496634	19496947	19576153	19576423	18002	4,10,19	15,26,11	17,9,12	16,14,10	139	50	0.2708	1	0.088,0.122,0.383	0.277,0.188,0.302	-0.058
18003	ENSG00000167491	GATAD2A	chr19	+	19546939	19547028	19516646	19516828	19576148	19576386	18003	15,8,18	62,49,41	24,8,21	64,64,52	139	50	0.732801	1	0.08,0.055,0.136	0.119,0.043,0.127	-0.006
18004	ENSG00000167491	GATAD2A	chr19	+	19546939	19547028	19516646	19516828	19576153	19576423	18004	7,9,16	12,17,12	26,10,20	9,15,12	139	50	0.0906704	0.665751	0.173,0.16,0.324	0.51,0.193,0.375	-0.14
18005	ENSG00000167491	GATAD2A	chr19	+	19546939	19547028	19538504	19538801	19576148	19576386	18005	11,7,13	2,0,1	15,6,12	4,2,2	139	50	0.022541	0.257808	0.664,1.0,0.824	0.574,0.519,0.683	0.237
18006	ENSG00000167491	GATAD2A	chr19	+	19546939	19547028	19538504	19538801	19576153	19576423	18006	3,8,11	0,0,0	17,8,11	0,0,1	139	50	1	1	1.0,1.0,1.0	1.0,1.0,0.798	0.067
18007	ENSG00000167491	GATAD2A	chr19	+	19603114	19603247	19576148	19576423	19603389	19603405	18007	297348367	2,0,1	431437265	1,1,2	183	50	1	1	0.976,1.0,0.99	0.992,0.992,0.973	0.003
18008	ENSG00000167491	GATAD2A	chr19	+	19603389	19603521	19576148	19576423	19605102	19605192	18008	103125115	3,1,0	143158115	0,2,1	182	50	0.721239	1	0.904,0.972,1.0	1.0,0.956,0.969	-0.016
18009	ENSG00000167491	GATAD2A	chr19	+	19605102	19605192	19603389	19603521	19606562	19606694	18009	188252234	0,0,2	273277209	0,0,0	140	50	1	1	1.0,1.0,0.977	1.0,1.0,1.0	-0.008
18010	ENSG00000167491	GATAD2A	chr19	+	19611926	19612225	19609251	19609531	19612777	19612852	18010	213228225	0,2,0	259277192	0,0,0	349	50	1	1	1.0,0.942,1.0	1.0,1.0,1.0	-0.019
18011	ENSG00000167491	GATAD2A	chr19	+	19611929	19612225	19609251	19609531	19612777	19612852	18011	100,97,103	0,2,0	103,126,90	0,0,0	346	50	1	1	1.0,0.875,1.0	1.0,1.0,1.0	-0.042
18012	ENSG00000167491	GATAD2A	chr19	+	19612777	19612852	19611926	19612225	19613139	19613335	18012	186210180	11,2,4	235258170	7,14,9	125	50	0.139095	0.875406	0.871,0.977,0.947	0.931,0.881,0.883	0.033
18014	ENSG00000262304	SHPK	chr17	-	3480891	3481057	3480419	3480486	3483750	3483821	18014	44,35,55	0,0,1	38,37,37	0,0,0	216	50	1	1	1.0,1.0,0.927	1.0,1.0,1.0	-0.024
18015	ENSG00000262304	SHPK	chr17	-	3489061	3489220	3486631	3486724	3491481	3491661	18015	32,39,39	0,2,0	25,28,28	0,0,0	209	50	1	1	1.0,0.823,1.0	1.0,1.0,1.0	-0.059
18016	ENSG00000262304	SHPK	chr17	-	3491481	3491661	3488442	3489220	3493100	3493399	18016	33,31,33	1,1,0	31,34,31	0,0,1	230	50	1	1	0.878,0.871,1.0	1.0,1.0,0.871	-0.041
18017	ENSG00000262304	SHPK	chr17	-	3493545	3493686	3493100	3493399	3494257	3494410	18017	52,54,48	0,1,0	37,45,59	0,0,0	191	50	1	1	1.0,0.934,1.0	1.0,1.0,1.0	-0.022
18019	ENSG00000262304	SHPK	chr17	-	3512602	3514266	3495360	3495677	3524530	3524706	18019	0,0,0	1,0,0	0,0,2	0,0,0	1714	50	1	1	0.0,NA,NA	NA,NA,1.0	-1
18020	ENSG00000262304	SHPK	chr17	-	3518630	3518831	3512602	3514266	3524530	3524706	18020	155137176	0,0,0	178247210	0,0,2	251	50	1	1	1.0,1.0,1.0	1.0,1.0,0.954	0.015
18021	ENSG00000262304	SHPK	chr17	-	3533498	3533640	3527341	3527525	3539345	3539543	18021	102,93,111	2,0,0	93,120,82	0,0,0	192	50	1	1	0.93,1.0,1.0	1.0,1.0,1.0	-0.023
18023	ENSG00000141738	GRB7	chr17	+	37900805	37900916	37900322	37900460	37901138	37901237	18023	25,38,25	0,2,2	20,30,21	1,1,0	161	50	1	1	1.0,0.855,0.795	0.861,0.903,1.0	-0.038
18024	ENSG00000141738	GRB7	chr17	+	37902165	37902253	37901980	37902041	37902361	37902455	18024	37,30,35	0,0,3	37,46,36	4,8,2	138	50	0.000882588	0.0248693	1.0,1.0,0.809	0.77,0.676,0.867	0.165
18037	ENSG00000226435	ANKRD18DP	chr3	-	197792623	197792677	197790588	197790659	197799626	197799701	18037	1,1,2	0,0,0	0,8,1	3,0,1	104	50	0.00134644	0.0337954	1.0,1.0,1.0	0.0,1.0,0.325	0.558
18038	ENSG00000226435	ANKRD18DP	chr3	-	197792623	197792677	197790588	197790659	197803666	197803883	18038	3,3,3	4,0,0	2,6,0	0,0,2	104	50	0.790474	1	0.265,1.0,1.0	1.0,1.0,0.0	0.088
18040	ENSG00000226435	ANKRD18DP	chr3	-	197799626	197799701	197790588	197790659	197803666	197803883	18040	1,1,0	4,0,0	11,5,3	0,0,2	125	50	1	1	0.091,1.0,NA	1.0,1.0,0.375	-0.246
18041	ENSG00000226435	ANKRD18DP	chr3	-	197799626	197799701	197792623	197792677	197803666	197803883	18041	1,1,0	2,2,1	8,7,3	2,0,0	125	50	1	1	0.167,0.167,0.0	0.615,1.0,1.0	-0.76
18042	ENSG00000226435	ANKRD18DP	chr3	-	197804044	197804159	197803666	197803883	197807186	197807383	18042	9,8,4	0,1,3	10,7,8	1,1,0	165	50	0.0292828	0.30948	1.0,0.708,0.288	0.752,0.68,1.0	-0.145
18043	ENSG00000260643	RP11-303E16.8	chr16	-	81091509	81091669	81087269	81087699	81118067	81118199	18043	1,7,2	10,6,11	5,4,4	10,9,6	210	50	0.544588	1	0.023,0.217,0.041	0.106,0.096,0.137	-0.019
18044	ENSG00000260643	RP11-303E16.8	chr16	-	81118067	81118199	81087269	81087699	81121205	81121256	18044	217199223	1,0,1	305314240	0,0,0	182	50	1	1	0.984,1.0,0.984	1.0,1.0,1.0	-0.011
18046	ENSG00000103316	CRYM	chr16	-	21279867	21280005	21278874	21279058	21281110	21281212	18046	0,2,0	5,13,9	0,0,0	13,5,5	188	50	1	1	0.0,0.039,0.0	0.0,0.0,0.0	0.013
18049	ENSG00000166261	ZNF202	chr11	-	123598183	123598303	123594884	123597699	123598840	123598970	18049	63,73,60	0,0,2	64,71,37	1,1,2	170	50	0.661404	1	1.0,1.0,0.898	0.95,0.954,0.845	0.05
18050	ENSG00000166261	ZNF202	chr11	-	123610141	123610251	123601565	123601693	123610824	123610940	18050	0,3,6	4,6,7	1,3,0	9,14,11	160	50	0.0214605	0.249268	0.0,0.135,0.211	0.034,0.063,0.0	0.083
18051	ENSG00000166261	ZNF202	chr11	-	123610141	123610251	123609331	123609618	123610824	123610940	18051	0,4,6	3,0,2	1,3,0	0,0,1	160	50	0.00179252	0.0418782	0.0,1.0,0.484	1.0,1.0,0.0	-0.172
18052	ENSG00000166261	ZNF202	chr11	-	123610824	123610897	123601459	123601693	123611124	123611244	18052	4,6,8	1,0,3	10,16,13	2,2,0	123	50	0.590578	1	0.619,1.0,0.52	0.67,0.765,1.0	-0.099
18053	ENSG00000166261	ZNF202	chr11	-	123610824	123610900	123601194	123601693	123611124	123611244	18053	4,7,9	1,0,3	13,14,12	2,2,0	126	50	0.632668	1	0.613,1.0,0.543	0.721,0.735,1.0	-0.1
18054	ENSG00000166261	ZNF202	chr11	-	123610824	123610940	123601217	123601693	123611100	123611244	18054	4,6,7	0,0,0	9,16,11	0,1,0	166	50	1	1	1.0,1.0,1.0	1.0,0.828,1.0	0.057
18055	ENSG00000166261	ZNF202	chr11	-	123610824	123610940	123601217	123601693	123611124	123611244	18055	11,8,10	1,0,3	19,20,21	2,2,0	166	50	0.620281	1	0.768,1.0,0.501	0.741,0.751,1.0	-0.074
18056	ENSG00000166261	ZNF202	chr11	-	123611100	123611244	123601194	123601693	123612256	123612322	18056	4,6,4	0,2,1	13,5,7	2,3,2	194	50	0.426753	1	1.0,0.436,0.508	0.626,0.3,0.474	0.181
18057	ENSG00000166261	ZNF202	chr11	-	123611124	123611244	123601194	123601693	123612256	123612363	18057	5,6,7	0,2,1	15,6,7	2,3,2	170	50	0.189353	1	1.0,0.469,0.673	0.688,0.37,0.507	0.192
18058	ENSG00000158258	CLSTN2	chr3	+	140265356	140265523	140251165	140251328	140275354	140275503	18058	23,36,26	0,0,0	22,40,18	6,0,0	217	50	0.00689546	0.11146	1.0,1.0,1.0	0.458,1.0,1.0	0.181
18059	ENSG00000066557	LRRC40	chr1	-	70625012	70625121	70621371	70621479	70639147	70639193	18059	295325329	0,0,0	350385277	0,1,1	159	50	1	1	1.0,1.0,1.0	1.0,0.992,0.989	0.006
18060	ENSG00000066557	LRRC40	chr1	-	70639147	70639193	70625012	70625121	70639304	70639392	18060	311324306	1,1,0	362374310	0,0,0	96	50	1	1	0.994,0.994,1.0	1.0,1.0,1.0	-0.004
18061	ENSG00000066557	LRRC40	chr1	-	70639304	70639392	70639147	70639193	70641492	70641665	18061	255282260	2,2,1	302341281	2,1,2	138	50	0.67399	1	0.979,0.981,0.989	0.982,0.992,0.981	-0.002
18062	ENSG00000066557	LRRC40	chr1	-	70646768	70646892	70644533	70644676	70650467	70650597	18062	317260353	2,0,7	397381331	0,1,0	174	50	0.0882204	0.654084	0.979,1.0,0.935	1.0,0.991,1.0	-0.026
18063	ENSG00000066557	LRRC40	chr1	-	70646768	70646892	70644533	70644676	70671072	70671303	18063	135123150	5,0,2	163173138	0,0,0	174	50	0.0409676	0.390288	0.886,1.0,0.956	1.0,1.0,1.0	-0.053
18064	ENSG00000066557	LRRC40	chr1	-	70650467	70650597	70644533	70644676	70671072	70671303	18064	5,3,10	5,0,2	5,9,6	0,0,0	180	50	7.92728e-06	0.000672727	0.217,1.0,0.581	1.0,1.0,1.0	-0.401
18065	ENSG00000066557	LRRC40	chr1	-	70650467	70650597	70646768	70646892	70671072	70671303	18065	186140206	1,0,0	239216199	0,0,0	180	50	1	1	0.981,1.0,1.0	1.0,1.0,1.0	-0.006
18066	ENSG00000066557	LRRC40	chr1	-	70652947	70653021	70650467	70650597	70654774	70654956	18066	418447473	1,3,2	575564435	1,0,1	124	50	1	1	0.994,0.984,0.99	0.996,1.0,0.994	-0.007
18067	ENSG00000066557	LRRC40	chr1	-	70652947	70653021	70650467	70650597	70671072	70671303	18067	197225230	3,3,3	310282207	5,8,6	124	50	0.103878	0.728845	0.964,0.968,0.969	0.962,0.934,0.933	0.024
18068	ENSG00000066557	LRRC40	chr1	-	70654774	70654956	70650467	70650597	70671072	70671303	18068	178203212	3,3,3	259299185	5,8,6	232	50	0.117179	0.788039	0.927,0.936,0.938	0.918,0.89,0.869	0.041
18069	ENSG00000066557	LRRC40	chr1	-	70654774	70654956	70652947	70653021	70671072	70671303	18069	398422453	0,0,0	523582412	0,1,0	232	50	1	1	1.0,1.0,1.0	1.0,0.992,1.0	0.003
18073	ENSG00000165959	CLMN	chr14	-	95669174	95670800	95662834	95663031	95675731	95675814	18073	47,37,32	0,0,0	49,53,25	0,1,0	1676	50	1	1	1.0,1.0,1.0	1.0,0.613,1.0	0.129
18074	ENSG00000165959	CLMN	chr14	-	95679555	95679746	95677022	95677216	95681977	95682070	18074	70,65,63	1,0,0	40,65,47	0,0,0	241	50	1	1	0.936,1.0,1.0	1.0,1.0,1.0	-0.021
18075	ENSG00000165959	CLMN	chr14	-	95679555	95679746	95677022	95677216	95688027	95688111	18075	39,31,41	0,5,1	19,44,26	0,5,1	241	50	0.80422	1	1.0,0.563,0.895	1.0,0.646,0.844	-0.011
18076	ENSG00000165959	CLMN	chr14	-	95681977	95682070	95677022	95677216	95688027	95688111	18076	37,34,24	0,5,1	19,28,15	0,5,1	143	50	0.635533	1	1.0,0.704,0.894	1.0,0.662,0.84	0.032
18077	ENSG00000165959	CLMN	chr14	-	95681977	95682070	95679555	95679746	95688027	95688111	18077	67,71,47	0,3,1	40,50,36	0,1,0	143	50	0.288959	1	1.0,0.892,0.943	1.0,0.946,1.0	-0.037
18078	ENSG00000165959	CLMN	chr14	-	95688027	95688111	95677022	95677216	95786047	95786243	18078	0,5,1	0,0,2	1,5,1	0,0,0	134	50	1	1	NA,1.0,0.157	1.0,1.0,1.0	-0.421
18080	ENSG00000165959	CLMN	chr14	-	95690096	95690192	95688027	95688111	95696408	95696470	18080	57,57,44	0,0,1	52,66,44	0,0,0	146	50	1	1	1.0,1.0,0.938	1.0,1.0,1.0	-0.021
18081	ENSG00000165959	CLMN	chr14	-	95690096	95690192	95688027	95688111	95786047	95786215	18081	35,32,17	0,0,0	29,37,21	1,0,0	146	50	1	1	1.0,1.0,1.0	0.909,1.0,1.0	0.03
18082	ENSG00000165959	CLMN	chr14	-	95696408	95696470	95688027	95688111	95786047	95786215	18082	22,18,31	0,0,0	28,19,22	1,0,0	112	50	1	1	1.0,1.0,1.0	0.926,1.0,1.0	0.025
18083	ENSG00000165959	CLMN	chr14	-	95696408	95696470	95690096	95690192	95786047	95786215	18083	44,43,57	0,0,0	51,48,47	0,0,2	112	50	1	1	1.0,1.0,1.0	1.0,1.0,0.913	0.029
18084	ENSG00000128578	STRIP2	chr7	+	129083864	129083939	129079862	129079932	129091453	129091588	18084	80100100	0,0,0	99,93,96	2,0,0	125	50	1	1	1.0,1.0,1.0	0.952,1.0,1.0	0.016
18085	ENSG00000128578	STRIP2	chr7	+	129094261	129094368	129093982	129094051	129095084	129095212	18085	79,86,95	5,2,0	101,120,90	0,1,2	157	50	0.075507	0.58983	0.834,0.932,1.0	1.0,0.975,0.935	-0.048
18086	ENSG00000128578	STRIP2	chr7	+	129098552	129098618	129098055	129098291	129099357	129099421	18086	94,102,93	2,0,0	91123115	0,2,2	116	50	0.664344	1	0.953,1.0,1.0	1.0,0.964,0.961	0.009
18087	ENSG00000128578	STRIP2	chr7	+	129099357	129099421	129098055	129098291	129100141	129100213	18087	57,67,33	1,0,0	65,60,59	0,0,0	114	50	1	1	0.962,1.0,1.0	1.0,1.0,1.0	-0.013
18089	ENSG00000145868	FBXO38	chr5	+	147777181	147777239	147774276	147774467	147778561	147778695	18089	2,2,1	95147123	15,1,4	156,112,92	108	50	0.0104593	0.149803	0.01,0.006,0.004	0.043,0.004,0.02	-0.016
18090	ENSG00000145868	FBXO38	chr5	+	147781544	147781708	147778559	147778695	147781910	147781996	18090	157142157	0,0,1	170162123	0,0,1	214	50	1	1	1.0,1.0,0.973	1.0,1.0,0.966	0.002
18091	ENSG00000145868	FBXO38	chr5	+	147781910	147782076	147778561	147778695	147784247	147784385	18091	85126149	0,0,0	158136104	0,1,0	216	50	1	1	1.0,1.0,1.0	1.0,0.969,1.0	0.01
18092	ENSG00000145868	FBXO38	chr5	+	147806775	147807285	147805084	147805264	147812986	147813087	18092	87117111	22,16,5	114,116,79	30,26,19	560	50	0.0783365	0.605156	0.261,0.395,0.665	0.253,0.285,0.271	0.171
18093	ENSG00000145868	FBXO38	chr5	+	147806775	147807510	147805084	147805264	147812986	147813087	18093	114157140	22,16,5	149135114	30,26,19	785	50	0.0678989	0.550872	0.248,0.385,0.641	0.24,0.249,0.276	0.17
18094	ENSG00000145868	FBXO38	chr5	+	147819209	147819355	147817894	147818061	147819986	147820090	18094	157212166	3,0,0	270265173	0,0,0	196	50	1	1	0.93,1.0,1.0	1.0,1.0,1.0	-0.023
18100	ENSG00000105327	BBC3	chr19	-	47729820	47730011	47724080	47725175	47734185	47734451	18100	79,54,64	0,1,0	52,57,38	1,0,0	241	50	1	1	1.0,0.918,1.0	0.915,1.0,1.0	0.001
18102	ENSG00000105327	BBC3	chr19	-	47731414	47731703	47729820	47730011	47734185	47734451	18102	29,34,37	3,1,4	24,31,26	12,7,6	339	50	0.0025707	0.0544917	0.588,0.834,0.577	0.228,0.395,0.39	0.329
18103	ENSG00000105327	BBC3	chr19	-	47731414	47731703	47729820	47730011	47735771	47736023	18103	25,25,27	0,0,2	20,23,22	0,0,0	339	50	1	1	1.0,1.0,0.666	1.0,1.0,1.0	-0.111
18104	ENSG00000010270	STARD3NL	chr7	+	38218691	38218747	38217952	38218022	38247047	38247330	18104	12,32,29	129149162	52,54,54	135130129	106	50	1.4873e-07	2.46499e-05	0.042,0.092,0.078	0.154,0.164,0.165	-0.09
18105	ENSG00000010270	STARD3NL	chr7	+	38218691	38218747	38217952	38218022	38253957	38254035	18105	6,9,5	0,2,0	15,9,10	3,1,1	106	50	0.0242006	0.271363	1.0,0.68,1.0	0.702,0.809,0.825	0.115
18106	ENSG00000010270	STARD3NL	chr7	+	38237811	38237966	38217996	38218022	38247047	38247330	18106	0,1,0	129149162	0,1,1	135130129	205	50	1	1	0.0,0.002,0.0	0.0,0.002,0.002	-0.001
18107	ENSG00000010270	STARD3NL	chr7	+	38241314	38241567	38217991	38218022	38241670	38241798	18107	0,1,0	0,0,0	0,6,2	0,2,0	303	50	1	1	NA,1.0,NA	NA,0.331,1.0	0.335
18108	ENSG00000010270	STARD3NL	chr7	+	38241314	38241567	38217991	38218022	38247047	38247330	18108	0,3,0	129149162	0,8,2	135130129	303	50	1	1	0.0,0.003,0.0	0.0,0.01,0.003	-0.003
18109	ENSG00000010270	STARD3NL	chr7	+	38241670	38241798	38217977	38218022	38247047	38247330	18109	2,1,1	129149162	0,4,4	135130129	178	50	1	1	0.004,0.002,0.002	0.0,0.009,0.009	-0.003
18110	ENSG00000010270	STARD3NL	chr7	+	38241670	38241798	38241314	38241567	38247047	38247330	18110	2,1,1	0,2,0	0,2,5	0,2,1	178	50	1	1	1.0,0.123,1.0	NA,0.219,0.584	0.306
18111	ENSG00000010270	STARD3NL	chr7	+	38247047	38247330	38217823	38218022	38253957	38254035	18111	388460487	0,2,0	569558446	3,1,1	333	50	0.51613	1	1.0,0.972,1.0	0.966,0.988,0.985	0.011
18112	ENSG00000010270	STARD3NL	chr7	+	38247047	38247330	38218691	38218747	38253957	38254035	18112	265334349	0,0,0	472473361	1,0,0	333	50	1	1	1.0,1.0,1.0	0.986,1.0,1.0	0.005
18113	ENSG00000010270	STARD3NL	chr7	+	38256625	38256679	38254628	38254706	38256788	38256870	18113	380332381	27,38,45	493445342	37,46,31	104	50	0.46546	1	0.871,0.808,0.803	0.865,0.823,0.841	-0.016
18114	ENSG00000010270	STARD3NL	chr7	+	38259165	38259261	38254628	38256906	38268399	38268472	18114	551561595	0,0,0	615752525	0,3,3	146	50	1	1	1.0,1.0,1.0	1.0,0.988,0.984	0.009
18117	ENSG00000103145	HCFC1R1	chr16	-	3073474	3073531	3073233	3073362	3073847	3073969	18117	43,55,63	10,21,30	55,71,52	17,26,14	107	50	0.565214	1	0.668,0.55,0.495	0.602,0.561,0.634	-0.028
18118	ENSG00000103145	HCFC1R1	chr16	-	3073474	3073531	3073233	3073362	3074181	3074235	18118	25,30,40	0,0,0	15,36,33	3,0,3	107	50	0.00667978	0.109253	1.0,1.0,1.0	0.7,1.0,0.837	0.154
18119	ENSG00000103145	HCFC1R1	chr16	-	3073847	3073969	3073233	3073531	3074181	3074216	18119	24,34,37	0,0,0	70,46,32	0,1,0	172	50	1	1	1.0,1.0,1.0	1.0,0.93,1.0	0.023
18120	ENSG00000269416	CTB-175P5.4	chr19	-	23584978	23585314	23582271	23583849	23586007	23586295	18120	3,1,3	0,0,0	4,8,2	0,2,5	386	50	1.53064e-07	2.53022e-05	1.0,1.0,1.0	1.0,0.341,0.049	0.537
18121	ENSG00000269416	CTB-175P5.4	chr19	-	23586521	23586549	23586007	23586295	23598695	23598877	18121	0,3,1	0,1,0	1,0,0	0,0,1	78	50	1	1	NA,0.658,1.0	1.0,NA,0.0	0.329
18124	ENSG00000269416	CTB-175P5.4	chr19	-	23587752	23587910	23586521	23586549	23588059	23588137	18124	6,4,3	0,2,0	0,7,1	0,2,0	208	50	1	1	1.0,0.325,1.0	NA,0.457,1.0	0.046
18126	ENSG00000269416	CTB-175P5.4	chr19	-	23588059	23588137	23586521	23586549	23598695	23598849	18126	0,2,1	0,0,0	0,5,0	1,0,0	128	50	1	1	NA,1.0,1.0	0.0,1.0,NA	0.5
18127	ENSG00000269416	CTB-175P5.4	chr19	-	23588801	23588907	23588059	23588137	23598695	23598877	18127	0,1,0	0,0,1	0,0,0	0,3,0	156	50	1	1	NA,1.0,0.0	NA,0.0,NA	0.5
18129	ENSG00000161040	FBXL13	chr7	-	102473286	102473421	102462486	102462650	102495223	102495307	18129	0,2,3	3,1,1	1,0,0	0,1,3	185	50	0.136939	0.866995	0.0,0.351,0.448	1.0,0.0,0.0	-0.067
18131	ENSG00000161040	FBXL13	chr7	-	102524014	102524132	102523751	102523914	102553532	102553662	18131	2,1,0	0,0,0	4,0,6	0,2,0	168	50	1	1	1.0,1.0,NA	1.0,0.0,1.0	0.333
18132	ENSG00000161040	FBXL13	chr7	-	102524660	102524759	102524014	102524132	102553532	102553662	18132	2,1,3	0,0,0	5,5,7	1,0,0	149	50	1	1	1.0,1.0,1.0	0.627,1.0,1.0	0.124
18133	ENSG00000161040	FBXL13	chr7	-	102572327	102572380	102566720	102566821	102603979	102604112	18133	1,2,2	0,0,0	7,6,3	1,0,0	103	50	1	1	1.0,1.0,1.0	0.773,1.0,1.0	0.076
18134	ENSG00000161040	FBXL13	chr7	-	102603979	102604112	102572327	102572380	102608468	102608564	18134	4,2,5	0,0,2	9,8,3	0,0,0	183	50	0.648048	1	1.0,1.0,0.406	1.0,1.0,1.0	-0.198
18135	ENSG00000161040	FBXL13	chr7	-	102669046	102669195	102667895	102668005	102669797	102669865	18135	2,5,6	4,2,5	6,7,3	2,2,2	199	50	0.196153	1	0.112,0.386,0.232	0.43,0.468,0.274	-0.147
18136	ENSG00000161040	FBXL13	chr7	-	102687255	102687467	102669797	102669865	102696090	102696194	18136	1,1,6	3,2,8	0,0,3	6,3,1	262	50	0.0778329	0.602218	0.06,0.087,0.125	0.0,0.0,0.364	-0.031
18137	ENSG00000161040	FBXL13	chr7	-	102695534	102695625	102669797	102669865	102696090	102696194	18137	4,0,0	3,2,8	0,0,0	6,3,1	141	50	0.333814	1	0.321,0.0,0.0	0.0,0.0,0.0	0.107
18147	ENSG00000173852	DPY19L1	chr7	-	34977605	34977731	34968487	34971341	34978887	34978987	18147	290376313	0,0,2	417410332	0,1,1	176	50	1	1	1.0,1.0,0.978	1.0,0.991,0.99	-0.001
18148	ENSG00000173852	DPY19L1	chr7	-	34979764	34979939	34978887	34978987	34981376	34981496	18148	301265297	0,0,0	353391305	0,0,1	225	50	1	1	1.0,1.0,1.0	1.0,1.0,0.985	0.005
18149	ENSG00000173852	DPY19L1	chr7	-	34997595	34997682	34994919	34994979	35006505	35006583	18149	141,84,179	0,0,0	146103118	0,1,0	137	50	1	1	1.0,1.0,1.0	1.0,0.974,1.0	0.009
18150	ENSG00000173852	DPY19L1	chr7	-	34997595	34997682	34994919	34994979	35009044	35009144	18150	80,53,105	1,1,0	75,53,63	0,0,0	137	50	1	1	0.967,0.951,1.0	1.0,1.0,1.0	-0.027
18151	ENSG00000173852	DPY19L1	chr7	-	34997595	34997682	34994919	34994979	35029495	35029553	18151	82,56,108	0,2,0	77,54,62	0,0,2	137	50	1	1	1.0,0.911,1.0	1.0,1.0,0.919	-0.003
18152	ENSG00000173852	DPY19L1	chr7	-	35006505	35006583	34994919	34994979	35009044	35009144	18152	184142185	1,1,0	211186186	0,0,0	128	50	1	1	0.986,0.982,1.0	1.0,1.0,1.0	-0.011
18153	ENSG00000173852	DPY19L1	chr7	-	35006505	35006583	34994919	34994979	35029495	35029553	18153	0,0,0	0,2,0	0,3,0	0,0,2	128	50	1	1	NA,0.0,NA	NA,1.0,0.0	-0.5
18154	ENSG00000173852	DPY19L1	chr7	-	35006505	35006583	34997595	34997682	35009044	35009144	18154	245173259	0,0,0	282235242	0,0,1	128	50	1	1	1.0,1.0,1.0	1.0,1.0,0.99	0.003
18155	ENSG00000173852	DPY19L1	chr7	-	35006505	35006583	34997595	34997682	35029495	35029553	18155	61,31,74	2,3,3	71,52,56	2,1,0	128	50	0.0355975	0.355119	0.923,0.801,0.906	0.933,0.953,1.0	-0.085
18156	ENSG00000129474	AJUBA	chr14	-	23444915	23445053	23444182	23444313	23445664	23445727	18156	2,0,0	26,20,19	0,0,1	14,40,28	188	50	1	1	0.02,0.0,0.0	0.0,0.0,0.009	0.004
18160	ENSG00000186952	TMEM232	chr5	-	109864288	109864536	109760523	109760617	109904147	109904326	18160	0,1,0	0,0,0	0,0,0	0,1,0	298	50	1	1	NA,1.0,NA	NA,0.0,NA	1
18168	ENSG00000186952	TMEM232	chr5	-	110062327	110062499	110002928	110003065	110070603	110070716	18168	0,0,2	1,0,1	0,0,0	2,1,0	222	50	1	1	0.0,NA,0.311	0.0,0.0,NA	0.155
18169	ENSG00000124313	IQSEC2	chrX	-	53264964	53265014	53262057	53264366	53265503	53265677	18169	0,0,0	6,2,4	0,0,1	8,3,2	100	50	1	1	0.0,0.0,0.0	0.0,0.0,0.2	-0.067
18170	ENSG00000124313	IQSEC2	chrX	-	53308745	53308841	53284981	53285243	53310677	53310776	18170	17,11,17	2,0,3	16,30,28	5,5,2	146	50	0.294548	1	0.744,1.0,0.66	0.523,0.673,0.827	0.127
18171	ENSG00000124313	IQSEC2	chrX	-	53308745	53308841	53295510	53296246	53310677	53310776	18171	25,24,24	6,7,11	22,44,21	2,4,1	146	50	0.000499977	0.0162587	0.588,0.54,0.428	0.79,0.79,0.878	-0.301
18172	ENSG00000124313	IQSEC2	chrX	-	53321076	53321106	53284981	53285243	53349614	53350522	18172	0,5,6	0,1,0	6,3,3	0,0,0	80	50	1	1	NA,0.758,1.0	1.0,1.0,1.0	-0.121
18173	ENSG00000161960	EIF4A1	chr17	+	7476717	7476865	7476143	7476182	7477577	7477626	18173	16,13,9	160017611822	16,29,7	217322411532	198	50	1	1	0.003,0.002,0.001	0.002,0.003,0.001	0
18174	ENSG00000161960	EIF4A1	chr17	+	7477577	7477626	7476023	7476182	7477863	7477996	18174	375341284398	1,3,3	505752063611	2,0,1	99	50	1	1	0.999,0.999,0.999	0.999,1.0,0.999	0
18175	ENSG00000161960	EIF4A1	chr17	+	7477577	7477626	7476023	7476182	7478436	7478483	18175	141188179	0,0,0	178189147	1,0,0	99	50	1	1	1.0,1.0,1.0	0.989,1.0,1.0	0.004
18176	ENSG00000161960	EIF4A1	chr17	+	7477583	7477626	7476145	7476182	7477863	7477996	18176	198521322385	1,3,3	266327041905	2,0,1	93	50	1	1	0.999,0.997,0.998	0.999,1.0,0.999	-0.001
18177	ENSG00000161960	EIF4A1	chr17	+	7477583	7477626	7476145	7476182	7478436	7478576	18177	2,4,1	0,0,0	0,2,5	1,0,0	93	50	1	1	1.0,1.0,1.0	0.0,1.0,1.0	0.333
18178	ENSG00000161960	EIF4A1	chr17	+	7477839	7477996	7477577	7477626	7478436	7478576	18178	545862866654	3,7,3	740776055483	0,7,5	207	50	1	1	0.998,0.995,0.998	1.0,0.996,0.996	0
18179	ENSG00000161960	EIF4A1	chr17	+	7477863	7477996	7476145	7476182	7478436	7478483	18179	545962896654	0,0,0	740876055484	1,0,0	183	50	1	1	1.0,1.0,1.0	1.0,1.0,1.0	0
18180	ENSG00000161960	EIF4A1	chr17	+	7477863	7477996	7477161	7477626	7478436	7478483	18180	90851024610879	3,7,3	12295126418967	0,7,5	183	50	1	1	0.999,0.998,0.999	1.0,0.998,0.998	0
18181	ENSG00000161960	EIF4A1	chr17	+	7477865	7477996	7477577	7477626	7478436	7478638	18181	547162996665	3,7,3	742776335503	0,7,5	181	50	1	1	0.998,0.996,0.998	1.0,0.997,0.997	-0.001
18182	ENSG00000161960	EIF4A1	chr17	+	7478436	7478576	7477839	7477996	7479841	7479905	18182	109801290213278	0,2,0	147771552311089	1,0,0	190	50	1	1	1.0,0.999,1.0	1.0,1.0,1.0	0
18183	ENSG00000161960	EIF4A1	chr17	+	7479841	7480010	7478436	7478576	7480373	7480428	18183	121841385614231	0,0,0	160771700812063	2,0,0	219	50	1	1	1.0,1.0,1.0	0.999,1.0,1.0	0
18184	ENSG00000161960	EIF4A1	chr17	+	7479847	7480010	7478436	7478576	7480373	7480483	18184	685974657859	0,0,0	893693676652	2,0,0	213	50	1	1	1.0,1.0,1.0	0.999,1.0,1.0	0
18185	ENSG00000161960	EIF4A1	chr17	+	7480886	7481562	7480661	7480805	7481659	7481719	18185	146361613916596	0,0,1	192932006214199	0,0,0	726	50	1	1	1.0,1.0,0.999	1.0,1.0,1.0	0
18186	ENSG00000161960	EIF4A1	chr17	+	7481437	7481562	7481144	7481234	7481659	7481948	18186	753983168585	12,15,6	10113103827617	16,14,9	175	50	1	1	0.994,0.994,0.998	0.994,0.995,0.996	0
18187	ENSG00000161960	EIF4A1	chr17	+	7481482	7481562	7481144	7481234	7481659	7482323	18187	142401616216282	12,15,6	193761987614425	16,14,9	130	50	1	1	0.998,0.998,0.999	0.998,0.998,0.998	0
18188	ENSG00000161960	EIF4A1	chr17	+	7481544	7481562	7481144	7481234	7481659	7481949	18188	164418031791	12,15,6	214523171646	16,14,9	68	50	1	1	0.99,0.989,0.995	0.99,0.992,0.993	0
18189	ENSG00000138036	DYNC2LI1	chr2	+	44002847	44002927	44001224	44001285	44003920	44004038	18189	2,3,2	139144185	3,2,2	204257214	130	50	1	1	0.006,0.008,0.004	0.006,0.003,0.004	0.002
18190	ENSG00000138036	DYNC2LI1	chr2	+	44008766	44008903	44003920	44004038	44010658	44010693	18190	0,0,0	108,96,131	2,0,0	146164143	187	50	1	1	0.0,0.0,0.0	0.004,0.0,0.0	-0.001
18191	ENSG00000138036	DYNC2LI1	chr2	+	44010658	44010693	44003920	44004038	44016771	44016860	18191	67,53,62	0,1,0	75,89,80	0,0,1	85	50	1	1	1.0,0.969,1.0	1.0,1.0,0.979	-0.003
18192	ENSG00000138036	DYNC2LI1	chr2	+	44014319	44014389	44010658	44010693	44016771	44016860	18192	230212252	5,4,0	377372318	2,6,3	120	50	0.816161	1	0.95,0.957,1.0	0.987,0.963,0.978	-0.007
18193	ENSG00000138036	DYNC2LI1	chr2	+	44016771	44016860	44010658	44010693	44021595	44021782	18193	153130144	0,1,0	205234190	0,0,0	139	50	1	1	1.0,0.979,1.0	1.0,1.0,1.0	-0.007
18194	ENSG00000138036	DYNC2LI1	chr2	+	44023025	44023097	44021595	44021782	44023856	44023934	18194	124134143	0,3,0	251192206	1,0,4	122	50	0.714455	1	1.0,0.948,1.0	0.99,1.0,0.955	0.001
18195	ENSG00000138036	DYNC2LI1	chr2	+	44023025	44023097	44021595	44021782	44027979	44028056	18195	41,31,42	0,0,1	86,64,76	1,0,0	122	50	1	1	1.0,1.0,0.945	0.972,1.0,1.0	-0.009
18196	ENSG00000138036	DYNC2LI1	chr2	+	44023028	44023097	44021595	44021782	44023856	44023934	18196	165188187	0,3,0	273256212	1,0,4	119	50	0.962342	1	1.0,0.963,1.0	0.991,1.0,0.957	0.005
18197	ENSG00000138036	DYNC2LI1	chr2	+	44023028	44023097	44021595	44021782	44027979	44028056	18197	81,83,87	0,0,1	109,130,83	1,0,0	119	50	1	1	1.0,1.0,0.973	0.979,1.0,1.0	-0.002
18198	ENSG00000138036	DYNC2LI1	chr2	+	44023856	44023934	44021595	44021782	44027979	44028056	18198	59,79,86	0,0,1	163103106	1,0,0	128	50	1	1	1.0,1.0,0.971	0.985,1.0,1.0	-0.005
18199	ENSG00000138036	DYNC2LI1	chr2	+	44023856	44023934	44023025	44023097	44027979	44028056	18199	144181188	2,0,0	328230232	1,0,0	128	50	1	1	0.966,1.0,1.0	0.992,1.0,1.0	-0.009
18201	ENSG00000025796	SEC63	chr6	-	108197767	108197866	108194011	108194116	108202352	108202454	18201	229226232	3,0,1	193168123	0,0,0	149	50	0.939887	1	0.962,1.0,0.987	1.0,1.0,1.0	-0.017
18202	ENSG00000025796	SEC63	chr6	-	108214685	108214859	108204191	108204350	108215041	108215101	18202	274222203	0,0,0	150112138	1,0,0	224	50	1	1	1.0,1.0,1.0	0.971,1.0,1.0	0.01
18203	ENSG00000025796	SEC63	chr6	-	108230130	108230239	108227886	108227981	108232549	108232600	18203	171135153	0,0,1	112,125,62	0,0,0	159	50	1	1	1.0,1.0,0.98	1.0,1.0,1.0	-0.007
18204	ENSG00000025796	SEC63	chr6	-	108250618	108250718	108246021	108246136	108279089	108279135	18204	80116110	0,1,3	81,84,54	0,0,0	150	50	0.380062	1	1.0,0.975,0.924	1.0,1.0,1.0	-0.034
18205	ENSG00000025796	SEC63	chr6	-	108277168	108277310	108250618	108250718	108278425	108278544	18205	0,3,2	1,0,0	1,0,0	0,0,0	192	50	1	1	0.0,1.0,1.0	1.0,NA,NA	-0.333
18206	ENSG00000025796	SEC63	chr6	-	108277168	108277310	108250618	108250718	108279089	108279246	18206	0,2,2	35,41,49	0,0,1	29,31,31	192	50	1	1	0.0,0.013,0.011	0.0,0.0,0.008	0.005
18207	ENSG00000144504	ANKMY1	chr2	-	241421599	241421678	241420353	241420514	241439374	241439540	18207	0,3,7	2,3,2	2,7,4	0,4,1	129	50	0.16012	0.959857	0.0,0.279,0.576	1.0,0.404,0.608	-0.386
18208	ENSG00000144504	ANKMY1	chr2	-	241446976	241447108	241439868	241439982	241448764	241448872	18208	10,3,1	0,0,0	6,5,4	2,1,0	182	50	0.446405	1	1.0,1.0,1.0	0.452,0.579,1.0	0.323
18209	ENSG00000144504	ANKMY1	chr2	-	241446976	241447108	241439868	241439982	241451277	241451418	18209	8,2,0	0,0,0	5,7,5	2,0,0	182	50	1	1	1.0,1.0,NA	0.407,1.0,1.0	0.198
18210	ENSG00000144504	ANKMY1	chr2	-	241446976	241447108	241439868	241439982	241452218	241452359	18210	8,6,3	0,3,1	7,8,12	3,3,1	182	50	0.677178	1	1.0,0.355,0.452	0.391,0.423,0.767	0.075
18211	ENSG00000144504	ANKMY1	chr2	-	241448764	241448872	241439868	241439982	241451277	241451418	18211	1,0,0	0,0,0	3,1,0	2,0,0	158	50	1	1	1.0,NA,NA	0.322,1.0,NA	0.339
18212	ENSG00000144504	ANKMY1	chr2	-	241448764	241448872	241439868	241439982	241452218	241452359	18212	0,0,0	0,3,1	4,1,0	3,3,1	158	50	1	1	NA,0.0,0.0	0.297,0.095,0.0	-0.131
18213	ENSG00000144504	ANKMY1	chr2	-	241448764	241448872	241446976	241447108	241451277	241451418	18213	5,1,1	2,0,0	2,0,0	0,2,1	158	50	1.39074e-05	0.00104897	0.442,1.0,1.0	1.0,0.0,0.0	0.481
18214	ENSG00000144504	ANKMY1	chr2	-	241448764	241448872	241446976	241447108	241452218	241452359	18214	4,1,1	2,4,3	3,0,0	2,3,8	158	50	0.0865525	0.646017	0.388,0.073,0.095	0.322,0.0,0.0	0.078
18215	ENSG00000144504	ANKMY1	chr2	-	241451277	241451418	241439868	241439982	241452218	241452359	18215	0,0,1	0,3,1	3,0,0	3,3,1	191	50	1	1	NA,0.0,0.207	0.207,0.0,0.0	0.035
18216	ENSG00000144504	ANKMY1	chr2	-	241451277	241451418	241446976	241447108	241452218	241452359	18216	2,0,1	2,4,3	1,2,1	2,3,8	191	50	0.772232	1	0.207,0.0,0.08	0.116,0.149,0.032	-0.003
18217	ENSG00000144504	ANKMY1	chr2	-	241451277	241451418	241448764	241448872	241452218	241452359	18217	1,0,1	0,0,0	2,0,0	2,0,0	191	50	1	1	1.0,NA,1.0	0.207,NA,NA	0.793
18218	ENSG00000144504	ANKMY1	chr2	-	241465645	241465862	241465101	241465266	241468453	241468926	18218	2,3,3	6,8,6	5,2,2	4,3,9	267	50	0.750257	1	0.059,0.066,0.086	0.19,0.111,0.04	-0.043
18219	ENSG00000144504	ANKMY1	chr2	-	241468453	241468926	241465101	241465266	241492330	241492474	18219	10,17,7	10,4,12	10,8,12	6,9,7	523	50	0.713845	1	0.087,0.289,0.053	0.137,0.078,0.141	0.024
18220	ENSG00000144504	ANKMY1	chr2	-	241468453	241468926	241465101	241465266	241500147	241500193	18220	6,8,6	0,1,2	4,3,9	0,0,5	523	50	0.520106	1	1.0,0.433,0.223	1.0,1.0,0.147	-0.164
18223	ENSG00000144504	ANKMY1	chr2	-	241496606	241496769	241494282	241494472	241500147	241500527	18223	0,0,1	1,5,7	0,0,0	4,6,8	213	50	1	1	0.0,0.0,0.032	0.0,0.0,0.0	0.011
18225	ENSG00000249898	CTD-2541M15.1	chr8	-	6477655	6477745	6475995	6476723	6484671	6484831	18225	0,3,1	0,0,0	1,1,2	0,1,0	140	50	1	1	NA,1.0,1.0	1.0,0.263,1.0	0.246
18226	ENSG00000249898	CTD-2541M15.1	chr8	-	6478512	6479156	6477655	6477745	6484671	6484831	18226	0,0,1	0,0,1	1,0,0	0,0,0	694	50	1	1	NA,NA,0.067	1.0,NA,NA	-0.933
18227	ENSG00000249898	CTD-2541M15.1	chr8	-	6478943	6479156	6477655	6477745	6484671	6484831	18227	0,0,1	0,0,1	1,0,0	0,0,0	263	50	1	1	NA,NA,0.16	1.0,NA,NA	-0.84
18228	ENSG00000249898	CTD-2541M15.1	chr8	-	6527509	6527761	6484671	6484831	6565661	6565700	18228	0,2,0	0,0,3	0,2,1	1,2,0	302	50	1	1	NA,1.0,0.0	0.0,0.142,1.0	0.119
18229	ENSG00000249898	CTD-2541M15.1	chr8	-	6527509	6527761	6492362	6492940	6565661	6565700	18229	0,3,0	0,1,0	0,3,2	1,0,1	302	50	1	1	NA,0.332,NA	0.0,1.0,0.249	-0.084
18230	ENSG00000012779	ALOX5	chr10	+	45891302	45891384	45877930	45878129	45907638	45907761	18230	35,43,39	2,0,0	65,69,55	0,0,2	132	50	1	1	0.869,1.0,1.0	1.0,1.0,0.912	-0.014
18231	ENSG00000012779	ALOX5	chr10	+	45939563	45939734	45939175	45939276	45940955	45941561	18231	10,6,15	2,2,7	12,19,15	7,11,0	221	50	0.634755	1	0.531,0.404,0.327	0.279,0.281,1.0	-0.099
18232	ENSG00000104419	NDRG1	chr8	-	134260117	134260169	134258858	134258906	134260957	134261014	18232	541573460	0,0,0	597620378	1,0,0	102	50	1	1	1.0,1.0,1.0	0.997,1.0,1.0	0.001
18233	ENSG00000104419	NDRG1	chr8	-	134267512	134267643	134266781	134266838	134269019	134269106	18233	3,2,8	363453337	1,1,2	428414307	181	50	1	1	0.002,0.001,0.007	0.001,0.001,0.002	0.002
18235	ENSG00000104419	NDRG1	chr8	-	134276789	134276895	134274289	134274410	134292474	134292510	18235	804841716	0,0,0	875878544	1,0,1	156	50	1	1	1.0,1.0,1.0	0.996,1.0,0.994	0.003
18236	ENSG00000104419	NDRG1	chr8	-	134292474	134292510	134276789	134276895	134296491	134296572	18236	504508452	2,1,2	542554334	3,0,1	86	50	1	1	0.993,0.997,0.992	0.991,1.0,0.995	-0.001
18237	ENSG00000104419	NDRG1	chr8	-	134292474	134292510	134276789	134276895	134309376	134309499	18237	215221171	2,2,4	214236133	0,1,3	86	50	0.504747	1	0.984,0.985,0.961	1.0,0.993,0.963	-0.009
18239	ENSG00000104419	NDRG1	chr8	-	134296491	134296572	134276789	134276895	134309376	134309480	18239	233285252	2,2,4	310308217	0,1,3	131	50	0.266384	1	0.978,0.982,0.96	1.0,0.992,0.965	-0.012
18240	ENSG00000104419	NDRG1	chr8	-	134296491	134296572	134292474	134292510	134309376	134309480	18240	521574536	0,1,1	635632421	0,3,2	131	50	1	1	1.0,0.995,0.995	1.0,0.988,0.988	0.005
18241	ENSG00000104419	NDRG1	chr8	-	134300502	134300674	134296491	134296572	134309376	134309495	18241	1,0,1	231284250	0,1,0	307308216	222	50	1	1	0.001,0.0,0.001	0.0,0.001,0.0	0
18244	ENSG00000063761	ADCK1	chr14	+	78294196	78294314	78288777	78288861	78325418	78325622	18244	1,0,3	12,11,14	2,0,0	10,25,19	168	50	0.445208	1	0.024,0.0,0.06	0.056,0.0,0.0	0.009
18245	ENSG00000063761	ADCK1	chr14	+	78325418	78325622	78288777	78288861	78353433	78353592	18245	18,17,29	1,0,0	27,33,30	1,0,0	254	50	1	1	0.78,1.0,1.0	0.842,1.0,1.0	-0.021
18246	ENSG00000063761	ADCK1	chr14	+	78353433	78353592	78325418	78325622	78365442	78365601	18246	18,26,35	0,1,0	28,23,20	2,0,0	209	50	1	1	1.0,0.861,1.0	0.77,1.0,1.0	0.03
18247	ENSG00000063761	ADCK1	chr14	+	78366901	78367017	78365442	78365601	78374145	78374262	18247	0,0,2	27,19,12	2,2,1	19,12,19	166	50	0.792618	1	0.0,0.0,0.048	0.031,0.048,0.016	-0.016
18248	ENSG00000063761	ADCK1	chr14	+	78374145	78374262	78365442	78365601	78390799	78390918	18248	43,31,26	1,7,1	30,24,35	2,2,7	167	50	0.474196	1	0.928,0.57,0.886	0.818,0.782,0.6	0.061
18249	ENSG00000063761	ADCK1	chr14	+	78390799	78390949	78374145	78374262	78397860	78398054	18249	16,12,15	0,0,0	11,13,16	0,0,1	200	50	1	1	1.0,1.0,1.0	1.0,1.0,0.8	0.067
18250	ENSG00000063761	ADCK1	chr14	+	78392106	78392304	78389574	78390949	78397860	78398054	18250	44,35,40	0,0,1	27,51,39	0,1,0	248	50	1	1	1.0,1.0,0.89	1.0,0.911,1.0	-0.007
18251	ENSG00000162894	FAIM3	chr1	-	207082806	207082865	207077730	207078492	207083069	207083213	18251	0,2,0	0,0,0	6,1,1	0,1,0	109	50	1	1	NA,1.0,NA	1.0,0.314,1.0	0.229
18258	ENSG00000166454	ATMIN	chr16	+	81075885	81076085	81074129	81075086	81076765	81080951	18258	245254266	3,1,2	277281216	0,0,2	250	50	0.291741	1	0.942,0.981,0.964	1.0,1.0,0.956	-0.023
18261	ENSG00000170370	EMX2	chr10	+	119305142	119305327	119301954	119303184	119307575	119308365	18261	22,40,36	1,0,0	43,25,24	0,0,0	235	50	1	1	0.824,1.0,1.0	1.0,1.0,1.0	-0.059
18262	ENSG00000134684	YARS	chr1	-	33251962	33252048	33248004	33248140	33256762	33256855	18262	468446502	0,0,0	855833615	1,0,0	136	50	1	1	1.0,1.0,1.0	0.997,1.0,1.0	0.001
18263	ENSG00000134684	YARS	chr1	-	33252540	33252676	33251962	33252048	33256762	33256855	18263	759849787	0,0,0	142614831045	0,3,0	186	50	1	1	1.0,1.0,1.0	1.0,0.993,1.0	0.002
18264	ENSG00000134684	YARS	chr1	-	33256762	33256855	33252540	33252676	33272082	33272212	18264	281322305	0,0,0	548531422	1,0,0	143	50	1	1	1.0,1.0,1.0	0.995,1.0,1.0	0.002
18265	ENSG00000134684	YARS	chr1	-	33263192	33263239	33256762	33256855	33263363	33263444	18265	23,20,9	420451390	19,5,8	771788617	97	50	0.000320262	0.0115573	0.027,0.022,0.012	0.013,0.003,0.007	0.013
18266	ENSG00000134684	YARS	chr1	-	33263363	33263444	33256253	33256855	33272082	33272181	18266	823958780	1,4,2	165816061235	8,2,5	131	50	1	1	0.997,0.989,0.993	0.988,0.997,0.99	0.001
18267	ENSG00000134684	YARS	chr1	-	33272082	33272212	33263363	33263444	33276191	33276367	18267	8621018849	3,0,0	176617661280	0,0,0	180	50	1	1	0.988,1.0,1.0	1.0,1.0,1.0	-0.004
18268	ENSG00000134684	YARS	chr1	-	33276191	33276367	33272082	33272212	33282788	33282918	18268	460514459	1,0,0	879948662	6,10,0	226	50	0.0108909	0.154038	0.99,1.0,1.0	0.97,0.954,1.0	0.022
18269	ENSG00000134684	YARS	chr1	-	33276511	33276658	33276191	33276367	33282788	33282918	18269	727787640	1,3,0	129512371018	0,0,0	197	50	1	1	0.995,0.985,1.0	1.0,1.0,1.0	-0.007
18270	ENSG00000168958	MFF	chr2	+	228193393	228193505	228189866	228190143	228195341	228195562	18270	473497583	31,35,48	665631563	20,18,9	162	50	7.731e-09	1.85887e-06	0.825,0.814,0.789	0.911,0.915,0.951	-0.116
18271	ENSG00000168958	MFF	chr2	+	228193393	228193505	228189866	228190143	228197134	228197215	18271	234279334	47,66,55	354328272	57,64,60	162	50	0.76723	1	0.606,0.566,0.652	0.657,0.613,0.583	-0.01
18272	ENSG00000168958	MFF	chr2	+	228193393	228193505	228190158	228190258	228195341	228195562	18272	248219253	0,0,1	316306291	0,0,0	162	50	1	1	1.0,1.0,0.987	1.0,1.0,1.0	-0.004
18273	ENSG00000168958	MFF	chr2	+	228193393	228195562	228189980	228190143	228197134	228197304	18273	592632772	47,66,55	805774611	57,64,60	2219	50	0.906829	1	0.221,0.177,0.24	0.241,0.214,0.187	-0.001
18274	ENSG00000168958	MFF	chr2	+	228194321	228194375	228193393	228193505	228195341	228195479	18274	1,5,3	240218249	0,5,0	311304291	104	50	1	1	0.002,0.011,0.006	0.0,0.008,0.0	0.004
18275	ENSG00000168958	MFF	chr2	+	228194321	228194413	228193393	228193505	228195341	228195538	18275	1,6,4	240218249	1,6,0	311304291	142	50	1	1	0.001,0.01,0.006	0.001,0.007,0.0	0.003
18276	ENSG00000168958	MFF	chr2	+	228194321	228194499	228193393	228193505	228195341	228195405	18276	1,6,12	240218249	3,10,1	311304291	228	50	1	1	0.001,0.006,0.01	0.002,0.007,0.001	0.002
18277	ENSG00000168958	MFF	chr2	+	228195310	228195562	228193393	228193505	228197134	228197215	18277	359353438	1,0,0	451447339	0,1,0	302	50	1	1	0.983,1.0,1.0	1.0,0.987,1.0	-0.001
18278	ENSG00000168958	MFF	chr2	+	228195341	228195562	228189974	228190143	228197134	228197304	18278	390388486	47,66,55	471465348	57,64,60	271	50	0.683765	1	0.605,0.52,0.62	0.604,0.573,0.517	0.017
18279	ENSG00000168958	MFF	chr2	+	228195341	228195562	228193393	228193505	228197134	228197304	18279	599571687	1,0,0	762751630	0,1,0	271	50	1	1	0.991,1.0,1.0	1.0,0.993,1.0	-0.001
18280	ENSG00000168958	MFF	chr2	+	228197134	228197304	228189936	228190143	228220392	228220477	18280	55,71,57	0,0,1	70,71,64	0,0,0	220	50	1	1	1.0,1.0,0.928	1.0,1.0,1.0	-0.024
18281	ENSG00000168958	MFF	chr2	+	228205007	228205096	228197134	228197304	228220392	228220477	18281	764876864	8,5,2	913962845	13,7,4	139	50	0.208661	1	0.972,0.984,0.994	0.962,0.98,0.987	0.007
18282	ENSG00000168958	MFF	chr2	+	228207460	228207535	228205007	228205096	228210943	228211031	18282	34,26,50	0,0,0	39,65,42	1,0,0	125	50	1	1	1.0,1.0,1.0	0.94,1.0,1.0	0.02
18283	ENSG00000168958	MFF	chr2	+	228207460	228207535	228205007	228205096	228211941	228211990	18283	46,33,63	48,38,35	64,105,97	113,118,86	125	50	0.148841	0.914969	0.277,0.258,0.419	0.185,0.263,0.311	0.065
18284	ENSG00000168958	MFF	chr2	+	228207460	228207535	228205007	228205096	228217229	228217289	18284	34,26,52	25,28,27	43,66,42	31,25,18	125	50	0.135607	0.861138	0.352,0.271,0.435	0.357,0.514,0.483	-0.099
18285	ENSG00000168958	MFF	chr2	+	228207460	228207535	228205007	228205096	228220392	228220477	18285	60,64,71	210218244	51,93,65	208195195	125	50	0.203291	1	0.103,0.105,0.104	0.089,0.16,0.118	-0.018
18286	ENSG00000168958	MFF	chr2	+	228210943	228211031	228205007	228205096	228211941	228212099	18286	2,4,3	48,38,35	13,3,2	113,118,86	138	50	0.678502	1	0.015,0.037,0.03	0.04,0.009,0.008	0.008
18287	ENSG00000168958	MFF	chr2	+	228210943	228211031	228207460	228207535	228211941	228212099	18287	2,4,3	12,7,13	12,3,2	25,40,55	138	50	0.465018	1	0.057,0.172,0.077	0.148,0.026,0.013	0.04
18288	ENSG00000168958	MFF	chr2	+	228211941	228212100	228205007	228205096	228217229	228217289	18288	94,79,76	25,28,27	269253204	31,25,18	209	50	3.3802e-09	9.05338e-07	0.474,0.403,0.402	0.675,0.708,0.731	-0.278
18289	ENSG00000168958	MFF	chr2	+	228211941	228212100	228205007	228205096	228220392	228220477	18289	58,54,52	210218244	148143112	208195195	209	50	2.77556e-14	1.71052e-11	0.062,0.056,0.049	0.145,0.149,0.121	-0.083
18290	ENSG00000168958	MFF	chr2	+	228211941	228212100	228207460	228207535	228217229	228217289	18290	58,48,54	0,0,2	181175173	4,1,0	209	50	0.596749	1	1.0,1.0,0.866	0.915,0.977,1.0	-0.009
18291	ENSG00000168958	MFF	chr2	+	228211941	228212100	228207460	228207535	228220392	228220477	18291	22,23,30	26,38,21	60,65,81	12,28,23	209	50	6.94936e-07	9.13302e-05	0.168,0.126,0.255	0.545,0.357,0.457	-0.27
18292	ENSG00000168958	MFF	chr2	+	228217229	228217289	228205007	228205096	228220392	228220477	18292	82106115	210218244	176155121	208195195	110	50	2.95702e-05	0.00190949	0.151,0.181,0.176	0.278,0.265,0.22	-0.085
18293	ENSG00000168958	MFF	chr2	+	228217229	228217289	228207460	228207535	228220392	228220477	18293	57,78,90	26,38,21	149131103	12,28,23	110	50	0.00246176	0.0526854	0.499,0.483,0.661	0.849,0.68,0.671	-0.186
18294	ENSG00000168958	MFF	chr2	+	228217229	228217289	228211440	228212100	228220392	228220477	18294	104119129	10,16,17	301267221	36,25,26	110	50	0.720893	1	0.825,0.772,0.775	0.792,0.829,0.794	-0.014
18295	ENSG00000104320	NBN	chr8	-	90955480	90955594	90949253	90949303	90958367	90958523	18295	158195199	1,0,0	167186139	0,0,0	164	50	1	1	0.98,1.0,1.0	1.0,1.0,1.0	-0.007
18296	ENSG00000104320	NBN	chr8	-	90958367	90958523	90955480	90955594	90960051	90960120	18296	211237264	0,0,0	231208164	2,0,0	206	50	1	1	1.0,1.0,1.0	0.966,1.0,1.0	0.011
18297	ENSG00000104320	NBN	chr8	-	90960051	90960120	90958367	90958523	90965471	90965919	18297	201214235	0,1,2	225177151	0,1,1	119	50	1	1	1.0,0.989,0.98	1.0,0.987,0.984	-0.001
18298	ENSG00000104320	NBN	chr8	-	90994180	90994230	90993602	90993751	90994949	90995083	18298	9,10,13	49,59,55	13,11,6	76,63,45	100	50	0.519094	1	0.084,0.078,0.106	0.079,0.08,0.063	0.015
18299	ENSG00000138663	COPS4	chr4	+	83966749	83966858	83956353	83956451	83970318	83970470	18299	234205287	0,0,0	214240177	2,0,0	159	50	1	1	1.0,1.0,1.0	0.971,1.0,1.0	0.01
18300	ENSG00000138663	COPS4	chr4	+	83966778	83966858	83955599	83956451	83970318	83970460	18300	451415524	0,0,0	367492293	2,0,0	130	50	1	1	1.0,1.0,1.0	0.986,1.0,1.0	0.005
18301	ENSG00000138663	COPS4	chr4	+	83978410	83978561	83978078	83978232	83984228	83984399	18301	320342374	0,1,0	405340253	1,0,0	201	50	1	1	1.0,0.988,1.0	0.99,1.0,1.0	-0.001
18302	ENSG00000138663	COPS4	chr4	+	83986212	83986308	83984228	83984399	83987590	83987706	18302	0,7,1	166167175	6,1,3	162149135	146	50	1	1	0.0,0.014,0.002	0.013,0.002,0.008	-0.002
18303	ENSG00000138663	COPS4	chr4	+	83987590	83987706	83984127	83984399	83989590	83989659	18303	406405441	2,2,0	427376369	0,2,1	166	50	1	1	0.984,0.984,1.0	1.0,0.983,0.991	-0.002
18304	ENSG00000138663	COPS4	chr4	+	83989590	83989675	83987590	83987706	83996449	83996524	18304	471443544	2,1,0	511488419	0,0,0	135	50	1	1	0.989,0.994,1.0	1.0,1.0,1.0	-0.006
18305	ENSG00000138663	COPS4	chr4	+	83994358	83994506	83989590	83989675	83996449	83996909	18305	9,12,31	231205278	15,25,27	246261185	198	50	0.148761	0.914742	0.01,0.015,0.027	0.015,0.024,0.036	-0.008
18306	ENSG00000090520	DNAJB11	chr3	+	186287951	186288754	186285191	186285385	186289883	186290040	18306	84100104	0,0,0	134,116,95	1,0,0	853	50	1	1	1.0,1.0,1.0	0.887,1.0,1.0	0.038
18307	ENSG00000090520	DNAJB11	chr3	+	186299159	186299302	186295456	186295589	186299783	186299866	18307	252274281	0,1,0	421373267	0,0,0	193	50	1	1	1.0,0.986,1.0	1.0,1.0,1.0	-0.005
18316	ENSG00000214113	LYRM4	chr6	-	5138941	5138973	5108961	5109725	5216850	5216971	18316	0,0,1	181196210	0,0,0	254271192	82	50	1	1	0.0,0.0,0.003	0.0,0.0,0.0	0.001
18317	ENSG00000214113	LYRM4	chr6	-	5144371	5144496	5108656	5109725	5216850	5216971	18317	1,0,0	181196210	0,0,2	254271192	175	50	1	1	0.002,0.0,0.0	0.0,0.0,0.003	0
18320	ENSG00000119771	KLHL29	chr2	+	23907268	23907407	23865207	23865720	23914543	23914746	18320	25,43,48	0,0,1	62,56,34	0,6,0	189	50	0.0141245	0.185168	1.0,1.0,0.927	1.0,0.712,1.0	0.072
18321	ENSG00000184319	RPL23AP82	chr22	+	51227177	51227226	51223600	51223721	51227319	51227781	18321	0,9,4	0,8,3	2,1,3	0,0,4	99	50	1	1	NA,0.362,0.402	1.0,1.0,0.275	-0.376
18322	ENSG00000184319	RPL23AP82	chr22	+	51227177	51227226	51223600	51223721	51227322	51227382	18322	0,6,5	0,1,0	1,1,5	0,0,0	99	50	1	1	NA,0.752,1.0	1.0,1.0,1.0	-0.124
18323	ENSG00000185596	WASH3P	chr15	+	102506155	102506426	102501806	102501844	102512798	102512897	18323	12,17,23	0,0,1	17,17,19	0,0,0	321	50	1	1	1.0,1.0,0.782	1.0,1.0,1.0	-0.073
18324	ENSG00000185596	WASH3P	chr15	+	102506155	102506426	102501806	102501844	102513103	102513250	18324	2,8,12	0,0,3	4,4,4	5,0,0	321	50	0.450311	1	1.0,1.0,0.384	0.111,1.0,1.0	0.091
18325	ENSG00000185596	WASH3P	chr15	+	102506272	102506426	102501805	102501844	102513103	102513250	18325	147166192	0,0,3	175128114	5,0,0	204	50	0.380307	1	1.0,1.0,0.94	0.896,1.0,1.0	0.015
18326	ENSG00000185596	WASH3P	chr15	+	102512025	102512252	102506272	102506426	102512610	102512668	18326	2,0,1	0,0,3	1,2,1	2,4,6	277	50	1	1	1.0,NA,0.057	0.083,0.083,0.029	0.463
18327	ENSG00000185596	WASH3P	chr15	+	102512025	102512252	102506272	102506426	102512795	102512897	18327	2,0,0	0,1,0	1,1,1	1,5,2	277	50	1	1	1.0,0.0,NA	0.153,0.035,0.083	0.41
18328	ENSG00000185596	WASH3P	chr15	+	102512025	102512252	102506272	102506426	102512798	102512897	18328	2,0,0	12,17,22	1,1,0	17,17,18	277	50	1	1	0.029,0.0,0.0	0.011,0.011,0.0	0.002
18329	ENSG00000185596	WASH3P	chr15	+	102512785	102512897	102506254	102506426	102513103	102513250	18329	106104111	2,8,11	125,141,88	4,4,3	162	50	0.0477063	0.433351	0.942,0.8,0.757	0.906,0.916,0.901	-0.075
18330	ENSG00000185596	WASH3P	chr15	+	102512795	102512897	102506277	102506426	102513103	102513250	18330	13,10,18	2,8,11	13,30,15	4,4,3	152	50	0.0694328	0.558242	0.681,0.291,0.35	0.517,0.712,0.622	-0.176
18331	ENSG00000185596	WASH3P	chr15	+	102512798	102512897	102501806	102501844	102513103	102513250	18331	13,9,19	0,0,3	12,25,13	5,0,0	149	50	0.13135	0.84648	1.0,1.0,0.68	0.446,1.0,1.0	0.078
18332	ENSG00000185596	WASH3P	chr15	+	102512798	102512897	102506155	102506426	102513103	102513250	18332	25,26,40	2,8,11	29,42,31	4,4,3	149	50	0.0929332	0.676229	0.807,0.522,0.55	0.709,0.779,0.776	-0.128
18333	ENSG00000185596	WASH3P	chr15	+	102516126	102516195	102515215	102515368	102516335	102516469	18333	169208206	0,0,0	206170226	0,0,1	119	50	1	1	1.0,1.0,1.0	1.0,1.0,0.99	0.003
18334	ENSG00000164134	NAA15	chr4	+	140255327	140255412	140222608	140222985	140258001	140258106	18334	268286336	0,0,0	300264210	1,0,0	135	50	1	1	1.0,1.0,1.0	0.991,1.0,1.0	0.003
18335	ENSG00000164134	NAA15	chr4	+	140277642	140277737	140275179	140275252	140278539	140278709	18335	6,8,5	265272280	10,4,10	259259183	145	50	0.82821	1	0.008,0.01,0.006	0.013,0.005,0.018	-0.004
18336	ENSG00000164134	NAA15	chr4	+	140282877	140283091	140281653	140281782	140291364	140291558	18336	623683691	0,0,0	679686505	1,0,0	264	50	1	1	1.0,1.0,1.0	0.992,1.0,1.0	0.003
18337	ENSG00000164134	NAA15	chr4	+	140291364	140291558	140282877	140283091	140297518	140297627	18337	608671672	0,0,0	636672481	0,0,3	244	50	1	1	1.0,1.0,1.0	1.0,1.0,0.97	0.01
18338	ENSG00000164134	NAA15	chr4	+	140305985	140306132	140299909	140300008	140307286	140307384	18338	413408449	0,0,0	381417299	0,0,1	197	50	1	1	1.0,1.0,1.0	1.0,1.0,0.987	0.004
18339	ENSG00000164134	NAA15	chr4	+	140305988	140306132	140299909	140300008	140307286	140307384	18339	274281300	0,0,0	229303194	0,0,1	194	50	1	1	1.0,1.0,1.0	1.0,1.0,0.98	0.007
18340	ENSG00000134504	KCTD1	chr18	-	24039583	24039889	24034873	24035865	24056478	24056623	18340	133134159	1,0,0	153156128	0,0,0	356	50	1	1	0.949,1.0,1.0	1.0,1.0,1.0	-0.017
18341	ENSG00000134504	KCTD1	chr18	-	24056478	24056623	24039583	24039889	24081035	24081214	18341	130145147	1,0,0	180154133	0,2,5	195	50	0.0348048	0.34985	0.971,1.0,1.0	1.0,0.952,0.872	0.049
18342	ENSG00000134504	KCTD1	chr18	-	24081035	24081214	24056478	24056623	24126691	24126963	18342	117177129	2,0,0	159140115	0,0,0	229	50	1	1	0.927,1.0,1.0	1.0,1.0,1.0	-0.024
18343	ENSG00000134504	KCTD1	chr18	-	24081035	24081214	24056478	24056623	24128854	24129399	18343	79,99,81	0,0,0	103,88,81	1,0,0	229	50	1	1	1.0,1.0,1.0	0.957,1.0,1.0	0.014
18349	ENSG00000248429	RP11-597D13.9	chr4	+	159119939	159120022	159100812	159100887	159120239	159120638	18349	0,0,0	0,0,3	2,0,0	0,0,0	133	50	1	1	NA,NA,0.0	1.0,NA,NA	-1
18350	ENSG00000205583	STAG3L1	chr7	+	74991241	74991358	74990643	74990729	74994523	74994622	18350	8,18,14	0,2,0	10,16,13	0,0,0	167	50	1	1	1.0,0.729,1.0	1.0,1.0,1.0	-0.09
18351	ENSG00000205583	STAG3L1	chr7	+	74993901	74994025	74991241	74991358	74994523	74994622	18351	7,0,0	3,15,13	2,4,1	8,12,11	174	50	0.521111	1	0.401,0.0,0.0	0.067,0.087,0.025	0.074
18352	ENSG00000205583	STAG3L1	chr7	+	74994832	74994912	74994523	74994622	74995592	74995707	18352	13,16,18	0,1,0	10,12,18	0,0,0	130	50	1	1	1.0,0.86,1.0	1.0,1.0,1.0	-0.047
18353	ENSG00000205583	STAG3L1	chr7	+	74995220	74995328	74994832	74994912	74995592	74995707	18353	0,2,0	2,3,3	3,1,1	1,1,3	158	50	0.04339	0.405895	0.0,0.174,0.0	0.487,0.24,0.095	-0.216
18355	ENSG00000149925	ALDOA	chr16	+	30066104	30066248	30064784	30064820	30075049	30075359	18355	11,13,8	0,1,5	13,8,8	0,1,1	194	50	0.0109725	0.154881	1.0,0.77,0.292	1.0,0.673,0.673	-0.095
18356	ENSG00000149925	ALDOA	chr16	+	30066492	30066648	30064447	30064820	30075049	30075569	18356	11,11,6	0,1,5	12,13,5	0,1,1	206	50	0.00952911	0.139965	1.0,0.728,0.226	1.0,0.759,0.548	-0.118
18357	ENSG00000149925	ALDOA	chr16	+	30066492	30066648	30066104	30066248	30075049	30075569	18357	16,17,14	0,0,0	15,14,7	2,0,2	206	50	0.0313832	0.326629	1.0,1.0,1.0	0.645,1.0,0.459	0.299
18358	ENSG00000149925	ALDOA	chr16	+	30070261	30070374	30066492	30066648	30075049	30075392	18358	0,1,0	11,11,6	1,1,1	12,13,5	163	50	0.579488	1	0.0,0.027,0.0	0.025,0.023,0.058	-0.026
18359	ENSG00000149925	ALDOA	chr16	+	30077196	30077248	30075744	30075826	30078554	30078687	18359	138416901631	160219711659	165319091220	184718541468	102	50	0.838708	1	0.298,0.296,0.325	0.305,0.335,0.289	-0.003
18360	ENSG00000149925	ALDOA	chr16	+	30077196	30077248	30076059	30076105	30078554	30078687	18360	138416851627	50,86,54	164919081221	83,79,44	102	50	0.626824	1	0.931,0.906,0.937	0.907,0.922,0.932	0.004
18361	ENSG00000149925	ALDOA	chr16	+	30078205	30078359	30075744	30075826	30078554	30078687	18361	12,12,10	160219711659	11,15,11	184718541468	204	50	1	1	0.002,0.001,0.001	0.001,0.002,0.002	0
18362	ENSG00000149925	ALDOA	chr16	+	30078205	30078359	30076059	30076105	30078554	30078687	18362	10,8,8	50,86,54	10,12,10	83,79,44	204	50	0.624051	1	0.047,0.022,0.035	0.029,0.036,0.053	-0.005
18363	ENSG00000149925	ALDOA	chr16	+	30078205	30078359	30077054	30077248	30078554	30078687	18363	13,12,12	168020271986	12,14,10	204423091512	204	50	1	1	0.002,0.001,0.001	0.001,0.001,0.002	0
18364	ENSG00000149925	ALDOA	chr16	+	30080626	30080710	30078770	30080299	30080819	30080868	18364	573869996293	1,0,0	759577065540	0,0,0	134	50	1	1	1.0,1.0,1.0	1.0,1.0,1.0	0
18367	ENSG00000100554	ATP6V1D	chr14	-	67804103	67804226	67803394	67803455	67805277	67805479	18367	2,2,0	0,1,2	3,4,6	0,0,0	173	50	0.00087624	0.0247637	1.0,0.366,0.0	1.0,1.0,1.0	-0.545
18368	ENSG00000100554	ATP6V1D	chr14	-	67804791	67804869	67804103	67804226	67805277	67805479	18368	1,0,0	0,1,0	0,2,0	1,0,0	128	50	1	1	1.0,0.0,NA	0.0,1.0,NA	0
18369	ENSG00000100554	ATP6V1D	chr14	-	67807156	67807235	67804787	67805479	67812484	67812588	18369	361366362	0,2,0	439520409	0,0,0	129	50	1	1	1.0,0.986,1.0	1.0,1.0,1.0	-0.005
18370	ENSG00000100554	ATP6V1D	chr14	-	67810088	67810155	67807156	67807235	67812484	67812588	18370	452505463	0,1,1	564591414	0,0,1	117	50	1	1	1.0,0.995,0.995	1.0,1.0,0.994	-0.001
18371	ENSG00000100554	ATP6V1D	chr14	-	67815753	67815821	67814125	67814170	67817327	67817386	18371	522568690	0,1,1	716686554	0,2,0	118	50	1	1	1.0,0.996,0.997	1.0,0.993,1.0	0
18372	ENSG00000100554	ATP6V1D	chr14	-	67819639	67819757	67817327	67817407	67826374	67826504	18372	502617563	1,0,0	627668571	0,3,3	168	50	1	1	0.993,1.0,1.0	1.0,0.985,0.983	0.008
18373	ENSG00000100554	ATP6V1D	chr14	-	67820415	67820676	67819639	67819757	67826374	67826549	18373	11,9,5	301373288	8,18,10	324377313	311	50	1	1	0.006,0.004,0.003	0.004,0.008,0.005	-0.001
18374	ENSG00000198862	LTN1	chr21	-	30304791	30304986	30303476	30303644	30307430	30307651	18374	406370444	0,0,0	400368352	1,2,0	245	50	1	1	1.0,1.0,1.0	0.988,0.974,1.0	0.013
18375	ENSG00000198862	LTN1	chr21	-	30307430	30307651	30304791	30304986	30308847	30309019	18375	384426494	0,1,0	448435348	0,0,0	271	50	1	1	1.0,0.987,1.0	1.0,1.0,1.0	-0.004
18376	ENSG00000198862	LTN1	chr21	-	30315988	30316226	30315583	30315658	30316704	30316918	18376	537522614	0,1,3	548603386	0,0,1	288	50	1	1	1.0,0.989,0.973	1.0,1.0,0.985	-0.008
18377	ENSG00000198862	LTN1	chr21	-	30329653	30329798	30329083	30329270	30330707	30330861	18377	522462526	1,0,0	487430361	0,0,0	195	50	1	1	0.993,1.0,1.0	1.0,1.0,1.0	-0.002
18378	ENSG00000198862	LTN1	chr21	-	30332838	30333028	30331779	30332019	30338691	30339501	18378	148189209	2,0,0	180199165	0,0,0	240	50	1	1	0.939,1.0,1.0	1.0,1.0,1.0	-0.02
18379	ENSG00000198862	LTN1	chr21	-	30336898	30337088	30332838	30333028	30338186	30338228	18379	2,0,1	143155192	4,2,2	165137115	240	50	1	1	0.003,0.0,0.001	0.005,0.003,0.004	-0.003
18380	ENSG00000198862	LTN1	chr21	-	30336898	30337088	30333638	30333855	30338186	30338228	18380	2,0,0	0,0,1	3,1,2	1,0,1	240	50	1	1	1.0,NA,0.0	0.385,1.0,0.294	-0.06
18381	ENSG00000198862	LTN1	chr21	-	30338186	30338228	30332838	30333028	30338691	30339501	18381	205226265	0,0,0	239197159	0,1,0	92	50	1	1	1.0,1.0,1.0	1.0,0.991,1.0	0.003
18382	ENSG00000198862	LTN1	chr21	-	30339923	30340295	30339216	30339501	30341787	30341923	18382	3,2,1	303265295	1,6,1	255284175	422	50	1	1	0.001,0.001,0.0	0.0,0.002,0.001	0
18383	ENSG00000198862	LTN1	chr21	-	30343592	30343766	30342873	30343064	30353440	30353621	18383	518558519	1,0,0	468524395	0,0,0	224	50	1	1	0.991,1.0,1.0	1.0,1.0,1.0	-0.003
18385	ENSG00000198862	LTN1	chr21	-	30353440	30353621	30343592	30343766	30354637	30354690	18385	547594554	0,2,2	552582413	0,0,0	231	50	1	1	1.0,0.985,0.984	1.0,1.0,1.0	-0.01
18386	ENSG00000198862	LTN1	chr21	-	30354637	30354690	30353440	30353621	30357012	30357243	18386	457469544	0,0,1	511462374	0,0,0	103	50	1	1	1.0,1.0,0.996	1.0,1.0,1.0	-0.001
18387	ENSG00000198862	LTN1	chr21	-	30358459	30358558	30357012	30357243	30359051	30359082	18387	525546564	0,0,3	536533428	0,0,0	149	50	1	1	1.0,1.0,0.984	1.0,1.0,1.0	-0.005
18390	ENSG00000105810	CDK6	chr7	-	92252349	92252400	92247385	92247521	92300739	92300849	18390	372362367	2,8,1	338356255	0,1,0	101	50	0.360231	1	0.989,0.957,0.995	1.0,0.994,1.0	-0.018
18391	ENSG00000105810	CDK6	chr7	-	92252349	92252400	92247385	92247521	92354939	92355107	18391	153148145	0,0,0	146162106	0,2,0	101	50	1	1	1.0,1.0,1.0	1.0,0.976,1.0	0.008
18392	ENSG00000105810	CDK6	chr7	-	92300739	92300849	92247385	92247521	92354939	92355107	18392	321389318	0,0,0	289287255	0,2,0	160	50	1	1	1.0,1.0,1.0	1.0,0.978,1.0	0.007
18393	ENSG00000105810	CDK6	chr7	-	92300739	92300849	92252349	92252400	92354939	92355107	18393	538595541	0,0,2	481481404	0,1,0	160	50	1	1	1.0,1.0,0.988	1.0,0.993,1.0	-0.002
18394	ENSG00000105810	CDK6	chr7	-	92354939	92355107	92300739	92300849	92404009	92404145	18394	572647519	2,0,0	545579490	2,0,0	218	50	1	1	0.985,1.0,1.0	0.984,1.0,1.0	0
18395	ENSG00000138606	SHF	chr15	-	45464080	45464276	45460031	45460331	45467416	45467524	18395	8,7,15	1,4,2	11,8,9	3,5,1	246	50	0.658218	1	0.619,0.262,0.604	0.427,0.245,0.647	0.055
18396	ENSG00000138606	SHF	chr15	-	45464344	45464516	45464043	45464276	45467416	45467623	18396	7,9,4	2,1,0	16,13,8	1,0,0	222	50	0.465837	1	0.441,0.67,1.0	0.783,1.0,1.0	-0.224
18397	ENSG00000138606	SHF	chr15	-	45465773	45465914	45464344	45464516	45467416	45467467	18397	0,0,1	7,9,4	0,1,0	16,13,8	191	50	1	1	0.0,0.0,0.061	0.0,0.02,0.0	0.014
18400	ENSG00000162426	SLC45A1	chr1	+	8385357	8385450	8384365	8384786	8385877	8386102	18400	0,1,1	0,0,1	1,2,2	0,0,0	143	50	1	1	NA,1.0,0.259	1.0,1.0,1.0	-0.371
18401	ENSG00000204006	C1orf185	chr1	+	51584337	51584473	51578135	51578241	51611395	51611432	18401	0,0,1	1,0,0	2,1,2	0,0,0	186	50	1	1	0.0,NA,1.0	1.0,1.0,1.0	-0.5
18402	ENSG00000116748	AMPD1	chr1	-	115220953	115221148	115220530	115220662	115222199	115222329	18402	1,0,0	0,0,0	3,0,1	0,0,1	245	50	1	1	1.0,NA,NA	1.0,NA,0.169	0.415
18407	ENSG00000166716	ZNF592	chr15	+	85307937	85308046	85291865	85291895	85321413	85321543	18407	84,96,103	2,1,2	60,93,52	0,8,1	159	50	0.149589	0.917611	0.93,0.968,0.942	1.0,0.785,0.942	0.038
18408	ENSG00000166716	ZNF592	chr15	+	85307937	85308046	85291865	85291895	85325887	85328126	18408	39,49,64	0,1,4	29,36,37	3,3,0	159	50	0.191852	1	1.0,0.939,0.834	0.752,0.791,1.0	0.077
18409	ENSG00000166716	ZNF592	chr15	+	85321413	85321543	85291865	85291895	85325887	85328126	18409	71,77,88	0,1,4	57,72,48	3,3,0	180	50	0.477619	1	1.0,0.955,0.859	0.841,0.87,1.0	0.034
18410	ENSG00000166716	ZNF592	chr15	+	85321413	85321543	85307937	85308046	85325887	85328126	18410	127139157	13,16,32	100,133,82	12,12,20	180	50	0.984107	1	0.731,0.707,0.577	0.698,0.755,0.532	0.01
18411	ENSG00000172819	RARG	chr12	-	53607279	53607484	53606868	53607027	53607842	53608019	18411	71,63,58	0,0,1	52,69,41	0,0,0	255	50	1	1	1.0,1.0,0.919	1.0,1.0,1.0	-0.027
18412	ENSG00000172819	RARG	chr12	-	53609429	53609578	53609076	53609218	53613733	53614043	18412	41,38,45	0,1,0	21,35,29	0,0,0	199	50	1	1	1.0,0.905,1.0	1.0,1.0,1.0	-0.032
18415	ENSG00000172819	RARG	chr12	-	53623625	53623837	53621418	53621471	53624952	53625016	18415	5,3,5	11,16,17	6,3,3	14,6,11	262	50	0.671555	1	0.08,0.035,0.053	0.076,0.087,0.049	-0.015
18416	ENSG00000172819	RARG	chr12	-	53623694	53623837	53621341	53621471	53624952	53625016	18416	7,5,7	11,16,17	7,3,3	14,6,11	193	50	0.807751	1	0.142,0.075,0.096	0.115,0.115,0.066	0.006
18417	ENSG00000172819	RARG	chr12	-	53623694	53623858	53621391	53621471	53624952	53625019	18417	2,2,2	11,16,17	1,0,0	14,6,11	214	50	0.543544	1	0.041,0.028,0.027	0.016,0.0,0.0	0.027
18420	ENSG00000172819	RARG	chr12	-	53625174	53625334	53624951	53625019	53625757	53625976	18420	2,0,1	15,33,15	0,0,0	12,17,10	210	50	1	1	0.031,0.0,0.016	0.0,0.0,0.0	0.016
18421	ENSG00000113790	EHHADH	chr3	-	184935923	184936028	184922203	184922545	184947219	184947331	18421	106,95,89	0,2,3	132,139,93	0,1,0	155	50	0.285839	1	1.0,0.939,0.905	1.0,0.978,1.0	-0.045
18422	ENSG00000113790	EHHADH	chr3	-	184935923	184936028	184922203	184922545	184953077	184953250	18422	64,46,56	0,2,0	71,86,49	0,0,0	155	50	1	1	1.0,0.881,1.0	1.0,1.0,1.0	-0.04
18423	ENSG00000113790	EHHADH	chr3	-	184944615	184944646	184935981	184936028	184947219	184947331	18423	7,7,9	51,53,38	8,9,8	68,64,50	81	50	0.6523	1	0.078,0.075,0.128	0.068,0.08,0.09	0.014
18424	ENSG00000113790	EHHADH	chr3	-	184947219	184947331	184922203	184922545	184953077	184953250	18424	13,41,40	0,2,0	34,62,44	0,0,0	162	50	1	1	1.0,0.864,1.0	1.0,1.0,1.0	-0.045
18425	ENSG00000113790	EHHADH	chr3	-	184947219	184947331	184935923	184936028	184953077	184953250	18425	64,92,75	9,4,5	102,125,94	7,11,6	162	50	0.927515	1	0.687,0.877,0.822	0.818,0.778,0.829	-0.013
18426	ENSG00000113790	EHHADH	chr3	-	184997966	184998112	184966220	184966305	184999697	184999778	18426	0,3,0	26,20,20	0,2,1	25,24,21	196	50	1	1	0.0,0.037,0.0	0.0,0.021,0.012	0.001
18427	ENSG00000243660	ZNF487	chr10	+	43971554	43971650	43971168	43971295	43976876	43977126	18427	8,6,0	1,0,0	7,0,9	3,2,0	146	50	1	1	0.733,1.0,NA	0.444,0.0,1.0	0.385
18429	ENSG00000146592	CREB5	chr7	+	28527792	28527864	28448953	28449042	28534523	28534617	18429	60,62,62	0,0,4	80,65,70	0,0,0	122	50	0.7828	1	1.0,1.0,0.864	1.0,1.0,1.0	-0.045
18430	ENSG00000146592	CREB5	chr7	+	28527792	28527864	28448953	28449042	28547233	28547355	18430	24,31,31	1,4,4	39,34,33	3,2,1	122	50	0.248816	1	0.908,0.761,0.761	0.842,0.874,0.931	-0.072
18431	ENSG00000146592	CREB5	chr7	+	28534523	28534617	28448953	28449042	28547233	28547355	18431	49,32,42	1,4,4	48,40,29	3,2,1	144	50	0.570527	1	0.944,0.735,0.785	0.847,0.874,0.91	-0.056
18432	ENSG00000146592	CREB5	chr7	+	28534523	28534617	28527792	28527864	28547233	28547355	18432	87,64,71	2,1,0	90,71,69	1,0,2	144	50	1	1	0.938,0.957,1.0	0.969,1.0,0.923	0.001
18433	ENSG00000146592	CREB5	chr7	+	28547233	28547355	28448953	28449042	28609982	28610057	18433	32,42,24	0,0,0	27,31,27	1,0,0	172	50	1	1	1.0,1.0,1.0	0.887,1.0,1.0	0.038
18434	ENSG00000146592	CREB5	chr7	+	28609982	28610155	28547233	28547355	28758369	28758496	18434	64,64,48	0,0,3	61,71,66	0,3,0	223	50	0.662696	1	1.0,1.0,0.782	1.0,0.841,1.0	-0.02
18435	ENSG00000146592	CREB5	chr7	+	28758369	28758496	28547233	28547355	28763838	28763949	18435	41,42,46	0,0,2	46,50,50	0,0,0	177	50	1	1	1.0,1.0,0.867	1.0,1.0,1.0	-0.044
18436	ENSG00000146592	CREB5	chr7	+	28858377	28858406	28857687	28857796	28858732	28859176	18436	1,0,0	33,37,36	0,1,3	41,37,40	79	50	0.608197	1	0.019,0.0,0.0	0.0,0.017,0.045	-0.014
18437	ENSG00000100934	SEC23A	chr14	-	39511989	39512076	39509935	39510091	39514366	39514528	18437	924931880	0,0,0	123612531007	3,0,3	137	50	1	1	1.0,1.0,1.0	0.993,1.0,0.992	0.005
18438	ENSG00000100934	SEC23A	chr14	-	39514366	39514528	39511989	39512076	39517855	39517933	18438	10359791073	0,0,5	138914211084	1,0,0	212	50	1	1	1.0,1.0,0.981	0.997,1.0,1.0	-0.005
18439	ENSG00000100934	SEC23A	chr14	-	39516570	39516642	39514366	39514528	39517855	39517933	18439	23,14,18	492450542	7,8,5	626651482	122	50	0.0423224	0.39898	0.019,0.013,0.013	0.005,0.005,0.004	0.01
18440	ENSG00000100934	SEC23A	chr14	-	39517855	39517933	39514366	39514528	39534116	39534197	18440	493450542	0,0,0	626651482	0,0,1	128	50	1	1	1.0,1.0,1.0	1.0,1.0,0.995	0.002
18441	ENSG00000100934	SEC23A	chr14	-	39524346	39524500	39517855	39517933	39530968	39531075	18441	765820835	0,2,1	11011124768	0,3,0	204	50	1	1	1.0,0.99,0.995	1.0,0.989,1.0	-0.001
18442	ENSG00000100934	SEC23A	chr14	-	39530968	39531075	39517855	39517933	39532527	39532617	18442	405434445	0,0,2	670545448	0,0,0	157	50	1	1	1.0,1.0,0.986	1.0,1.0,1.0	-0.005
18443	ENSG00000100934	SEC23A	chr14	-	39532527	39532617	39517855	39517933	39534116	39534197	18443	360366369	1,0,0	524423364	0,0,0	140	50	1	1	0.992,1.0,1.0	1.0,1.0,1.0	-0.003
18444	ENSG00000100934	SEC23A	chr14	-	39534116	39534197	39532527	39532617	39536376	39536500	18444	751830805	0,0,0	1044974788	0,1,1	131	50	1	1	1.0,1.0,1.0	1.0,0.997,0.997	0.002
18445	ENSG00000100934	SEC23A	chr14	-	39554965	39555110	39545138	39545297	39556132	39556212	18445	779881868	0,0,0	11751238859	2,0,0	195	50	1	1	1.0,1.0,1.0	0.993,1.0,1.0	0.002
18446	ENSG00000100934	SEC23A	chr14	-	39560680	39560917	39556132	39556212	39562390	39562448	18446	493478495	0,0,1	624627546	0,0,0	287	50	1	1	1.0,1.0,0.989	1.0,1.0,1.0	-0.004
18447	ENSG00000100934	SEC23A	chr14	-	39561744	39561831	39560680	39560917	39562390	39562448	18447	655816856	3,0,2	11831105822	2,0,0	137	50	1	1	0.988,1.0,0.994	0.995,1.0,1.0	-0.004
18449	ENSG00000100934	SEC23A	chr14	-	39572235	39572432	39565202	39565343	39572796	39573033	18449	320375390	0,0,0	495467348	0,1,0	247	50	1	1	1.0,1.0,1.0	1.0,0.99,1.0	0.003
18459	ENSG00000107874	CUEDC2	chr10	-	104183752	104183935	104183554	104183616	104184020	104184151	18459	350426359	0,0,0	706673493	0,1,0	233	50	1	1	1.0,1.0,1.0	1.0,0.993,1.0	0.002
18460	ENSG00000107874	CUEDC2	chr10	-	104184871	104184955	104184405	104184549	104192282	104192341	18460	195201217	0,0,0	340363279	0,0,1	134	50	1	1	1.0,1.0,1.0	1.0,1.0,0.99	0.003
18464	ENSG00000105607	GCDH	chr19	+	13002084	13002209	13001839	13002016	13002644	13002788	18464	14,18,22	1,0,0	11,25,23	0,0,0	175	50	1	1	0.8,1.0,1.0	1.0,1.0,1.0	-0.067
18465	ENSG00000105607	GCDH	chr19	+	13002300	13002336	13001973	13002209	13002644	13002788	18465	58,83,99	3,5,6	110,121,90	1,2,2	86	50	0.00270341	0.056579	0.918,0.906,0.906	0.985,0.972,0.963	-0.063
18466	ENSG00000105607	GCDH	chr19	+	13002300	13002336	13001973	13002209	13006805	13006809	18466	23,31,38	1,0,0	42,42,36	0,0,0	86	50	1	1	0.93,1.0,1.0	1.0,1.0,1.0	-0.023
18467	ENSG00000105607	GCDH	chr19	+	13002300	13002474	13002084	13002209	13002644	13002788	18467	23,33,40	3,5,6	45,46,45	1,2,2	224	50	0.00193172	0.0440762	0.631,0.596,0.598	0.909,0.837,0.834	-0.252
18471	ENSG00000105607	GCDH	chr19	+	13004296	13004467	13002929	13002992	13006805	13006809	18471	106118132	3,4,4	166184123	5,1,2	221	50	0.18228	1	0.889,0.87,0.882	0.883,0.977,0.933	-0.051
18472	ENSG00000105607	GCDH	chr19	+	13007723	13007827	13007018	13007235	13008116	13008242	18472	96131118	0,0,2	137164115	0,0,0	154	50	1	1	1.0,1.0,0.95	1.0,1.0,1.0	-0.017
18473	ENSG00000105607	GCDH	chr19	+	13008516	13008677	13008116	13008242	13011047	13011484	18473	56,62,84	0,2,0	85,75,74	0,0,0	211	50	1	1	1.0,0.88,1.0	1.0,1.0,1.0	-0.04
18474	ENSG00000067167	TRAM1	chr8	-	71495884	71496028	71495398	71495559	71499129	71499234	18474	530536595	0,0,1	673668508	0,0,0	194	50	1	1	1.0,1.0,0.994	1.0,1.0,1.0	-0.002
18475	ENSG00000067167	TRAM1	chr8	-	71499751	71499915	71499340	71499411	71510129	71510246	18475	0,1,0	0,0,0	0,0,4	0,0,1	214	50	1	1	NA,1.0,NA	NA,NA,0.483	0.517
18476	ENSG00000067167	TRAM1	chr8	-	71510125	71510246	71508497	71508556	71510368	71510490	18476	355326370	0,0,0	376376307	0,1,0	171	50	1	1	1.0,1.0,1.0	1.0,0.991,1.0	0.003
18477	ENSG00000067167	TRAM1	chr8	-	71510129	71510246	71508497	71508556	71510368	71510490	18477	713764807	0,0,0	859830659	0,1,0	167	50	1	1	1.0,1.0,1.0	1.0,0.996,1.0	0.001
18478	ENSG00000067167	TRAM1	chr8	-	71510368	71510490	71510125	71510246	71512253	71512317	18478	633579670	2,2,0	694695532	0,0,1	172	50	1	1	0.989,0.988,1.0	1.0,1.0,0.994	-0.006
18479	ENSG00000149328	GLB1L2	chr11	+	134212647	134212845	134201767	134202041	134214280	134214349	18479	32,28,41	0,0,3	59,65,34	0,0,0	248	50	0.664959	1	1.0,1.0,0.734	1.0,1.0,1.0	-0.089
18480	ENSG00000149328	GLB1L2	chr11	+	134212647	134212845	134201767	134202041	134214927	134215023	18480	11,13,15	0,0,1	22,9,5	0,0,0	248	50	1	1	1.0,1.0,0.752	1.0,1.0,1.0	-0.083
18481	ENSG00000149328	GLB1L2	chr11	+	134214280	134214349	134201767	134202041	134214927	134215023	18481	6,10,11	0,0,1	12,19,6	0,0,0	119	50	1	1	1.0,1.0,0.822	1.0,1.0,1.0	-0.059
18482	ENSG00000149328	GLB1L2	chr11	+	134214280	134214349	134212647	134212845	134214927	134215023	18482	27,25,34	0,0,0	49,76,35	0,1,0	119	50	1	1	1.0,1.0,1.0	1.0,0.97,1.0	0.01
18483	ENSG00000149328	GLB1L2	chr11	+	134214927	134215023	134201767	134202041	134217218	134217327	18483	8,12,11	1,0,0	30,35,17	0,0,0	146	50	1	1	0.733,1.0,1.0	1.0,1.0,1.0	-0.089
18485	ENSG00000149328	GLB1L2	chr11	+	134237150	134237235	134234221	134234292	134238537	134238675	18485	49,35,36	0,0,0	86,74,74	2,0,0	135	50	1	1	1.0,1.0,1.0	0.941,1.0,1.0	0.02
18494	ENSG00000118495	PLAGL1	chr6	-	144269121	144269597	144261436	144263800	144281605	144281679	18494	73,61,81	10,12,3	102,113,67	7,15,15	526	50	0.705664	1	0.41,0.326,0.72	0.581,0.417,0.298	0.053
18495	ENSG00000118495	PLAGL1	chr6	-	144281605	144281679	144262560	144263800	144285923	144285955	18495	28,37,21	1,2,0	27,44,41	0,0,0	124	50	0.448986	1	0.919,0.882,1.0	1.0,1.0,1.0	-0.066
18496	ENSG00000118495	PLAGL1	chr6	-	144281605	144281693	144261438	144263800	144285923	144285955	18496	13,15,5	1,2,0	18,19,16	0,0,0	138	50	0.807143	1	0.825,0.731,1.0	1.0,1.0,1.0	-0.148
18497	ENSG00000118495	PLAGL1	chr6	-	144286316	144286440	144285923	144285955	144287294	144287422	18497	0,0,0	15,22,13	0,1,1	25,19,17	174	50	1	1	0.0,0.0,0.0	0.0,0.015,0.017	-0.011
18498	ENSG00000118495	PLAGL1	chr6	-	144287294	144287335	144285923	144285955	144290043	144290115	18498	16,22,17	3,4,8	20,27,16	1,2,0	91	50	0.000139864	0.00619984	0.746,0.751,0.539	0.917,0.881,1.0	-0.254
18499	ENSG00000118495	PLAGL1	chr6	-	144287294	144287349	144285923	144285955	144290043	144290115	18499	10,17,11	3,4,8	17,11,12	1,2,0	105	50	0.000408005	0.0139696	0.613,0.669,0.396	0.89,0.724,1.0	-0.312
18500	ENSG00000118495	PLAGL1	chr6	-	144287294	144287367	144285923	144285955	144290043	144290115	18500	15,25,30	3,4,8	33,24,20	1,2,0	123	50	0.00010339	0.00490132	0.67,0.718,0.604	0.931,0.83,1.0	-0.256
18501	ENSG00000118495	PLAGL1	chr6	-	144306271	144306311	144290043	144290115	144329226	144329541	18501	10,9,15	13,17,23	11,8,8	21,26,24	90	50	0.101496	0.718568	0.299,0.227,0.266	0.225,0.146,0.156	0.088
18502	ENSG00000118495	PLAGL1	chr6	-	144306271	144306333	144289745	144290115	144385604	144385677	18502	6,2,5	0,2,0	4,3,3	0,0,0	112	50	0.542646	1	1.0,0.309,1.0	1.0,1.0,1.0	-0.23
18503	ENSG00000173540	GMPPB	chr3	-	49759663	49759791	49757356	49759580	49759864	49759943	18503	113100123	0,0,0	154166127	0,0,1	178	50	1	1	1.0,1.0,1.0	1.0,1.0,0.973	0.009
18504	ENSG00000173540	GMPPB	chr3	-	49759864	49759943	49757356	49759580	49760028	49760187	18504	59,61,56	0,0,2	80,69,66	2,0,0	129	50	1	1	1.0,1.0,0.916	0.939,1.0,1.0	-0.008
18505	ENSG00000173540	GMPPB	chr3	-	49760028	49760187	49757356	49759580	49760404	49760547	18505	65,77,62	0,0,0	106,103,91	2,0,0	209	50	1	1	1.0,1.0,1.0	0.927,1.0,1.0	0.024
18506	ENSG00000173540	GMPPB	chr3	-	49760404	49760547	49760028	49760187	49760686	49760735	18506	119146128	0,0,2	178164155	0,0,0	193	50	1	1	1.0,1.0,0.943	1.0,1.0,1.0	-0.019
18507	ENSG00000163751	CPA3	chr3	+	148601399	148601602	148600291	148600382	148603879	148603964	18507	1,3,7	0,4,0	2,9,0	1,0,2	253	50	0.158663	0.953833	1.0,0.129,1.0	0.283,1.0,0.0	0.282
18508	ENSG00000246273	SBF2-AS1	chr11	+	9801363	9801489	9779842	9780050	9801922	9802122	18508	2,0,1	3,10,8	0,5,1	8,12,7	176	50	0.18363	1	0.159,0.0,0.034	0.0,0.106,0.039	0.016
18510	ENSG00000246273	SBF2-AS1	chr11	+	9801922	9802122	9779842	9780050	9829394	9829585	18510	3,10,8	13,15,9	14,13,9	24,23,16	250	50	0.791752	1	0.044,0.118,0.151	0.104,0.102,0.101	0.002
18511	ENSG00000246273	SBF2-AS1	chr11	+	9804586	9804656	9801922	9802122	9829394	9830831	18511	4,0,1	0,0,0	10,5,12	6,1,2	120	50	1	1	1.0,NA,1.0	0.41,0.676,0.714	0.4
18512	ENSG00000047634	SCML1	chrX	+	17762190	17762339	17755588	17755800	17763575	17763659	18512	35,50,49	4,4,4	124,96,78	6,2,2	199	50	0.0314705	0.327108	0.687,0.758,0.755	0.839,0.923,0.907	-0.156
18513	ENSG00000047634	SCML1	chrX	+	17762190	17762339	17755588	17755800	17764134	17764218	18513	48,56,47	113100150	95,79,74	149111101	199	50	0.000817151	0.0235667	0.096,0.123,0.073	0.138,0.152,0.155	-0.051
18514	ENSG00000047634	SCML1	chrX	+	17762190	17762339	17755588	17755800	17764137	17764218	18514	69,73,71	193232287	117,104,72	259200142	199	50	0.000268241	0.0101704	0.082,0.073,0.059	0.102,0.116,0.113	-0.039
18515	ENSG00000047634	SCML1	chrX	+	17762190	17762339	17755588	17755800	17767519	17767624	18515	18,26,23	0,0,0	59,41,37	3,2,1	199	50	0.00165312	0.0393753	1.0,1.0,1.0	0.832,0.837,0.903	0.143
18516	ENSG00000047634	SCML1	chrX	+	17763575	17763659	17755670	17755800	17764134	17764218	18516	11,14,10	113100150	40,26,13	149111101	134	50	0.000223449	0.00886861	0.035,0.05,0.024	0.091,0.08,0.046	-0.036
18517	ENSG00000047634	SCML1	chrX	+	17763575	17763659	17755670	17755800	17764137	17764218	18517	18,23,23	193232287	41,30,29	259200142	134	50	0.000832846	0.0238451	0.034,0.036,0.029	0.056,0.053,0.071	-0.027
18518	ENSG00000047634	SCML1	chrX	+	17763575	17763659	17762190	17762339	17764134	17764218	18518	24,34,32	30,30,24	99,81,52	36,40,37	134	50	0.00638849	0.105525	0.23,0.297,0.332	0.506,0.43,0.344	-0.14
18519	ENSG00000047634	SCML1	chrX	+	17763575	17763659	17762190	17762339	17764137	17764218	18519	31,43,45	51,47,48	100,85,68	58,65,35	134	50	0.000171202	0.00725945	0.185,0.254,0.259	0.391,0.328,0.42	-0.147
18520	ENSG00000047634	SCML1	chrX	+	17764134	17764218	17755591	17755800	17767519	17767624	18520	446484557	0,0,0	657558455	3,2,1	134	50	1	1	1.0,1.0,1.0	0.988,0.99,0.994	0.009
18521	ENSG00000047634	SCML1	chrX	+	17764134	17764218	17762190	17762339	17767519	17767624	18521	363414431	0,0,0	544487391	0,2,0	134	50	1	1	1.0,1.0,1.0	1.0,0.989,1.0	0.004
18522	ENSG00000047634	SCML1	chrX	+	17764137	17764218	17755587	17755800	17767519	17767624	18522	526616694	0,0,0	767647496	3,2,1	131	50	1	1	1.0,1.0,1.0	0.99,0.992,0.995	0.008
18523	ENSG00000047634	SCML1	chrX	+	17764137	17764218	17762190	17762339	17767519	17767624	18523	384431455	0,0,0	566512389	0,2,0	131	50	1	1	1.0,1.0,1.0	1.0,0.99,1.0	0.003
18524	ENSG00000047634	SCML1	chrX	+	17769934	17770086	17768013	17768413	17771377	17772191	18524	162519441836	0,0,0	216322441751	1,0,0	202	50	1	1	1.0,1.0,1.0	0.998,1.0,1.0	0.001
18525	ENSG00000187231	SESTD1	chr2	-	179988441	179988556	179986496	179986656	179989090	179989194	18525	148148181	1,1,2	226171175	1,0,1	165	50	0.431183	1	0.978,0.978,0.965	0.986,1.0,0.981	-0.015
18526	ENSG00000187231	SESTD1	chr2	-	180056513	180056593	180047806	180047915	180129225	180129352	18526	94106107	0,1,2	106,94,104	0,0,0	130	50	0.92523	1	1.0,0.976,0.954	1.0,1.0,1.0	-0.023
18527	ENSG00000108651	UTP6	chr17	-	30192384	30192457	30187922	30190535	30193673	30193734	18527	319364339	0,0,0	461414363	0,3,0	123	50	1	1	1.0,1.0,1.0	1.0,0.982,1.0	0.006
18528	ENSG00000108651	UTP6	chr17	-	30192384	30192457	30187922	30190535	30195064	30195131	18528	585679616	2,6,1	866779638	6,8,4	123	50	0.168308	0.989599	0.992,0.979,0.996	0.983,0.975,0.985	0.008
18529	ENSG00000108651	UTP6	chr17	-	30193673	30193734	30190191	30190535	30195064	30195131	18529	5,6,6	2,6,1	5,18,8	6,8,4	111	50	0.748064	1	0.53,0.311,0.73	0.273,0.503,0.474	0.107
18530	ENSG00000108651	UTP6	chr17	-	30193673	30193734	30192384	30192457	30195064	30195131	18530	13,37,29	274346300	20,41,29	420391296	111	50	0.84585	1	0.021,0.046,0.042	0.021,0.045,0.042	0
18531	ENSG00000108651	UTP6	chr17	-	30193673	30193734	30192384	30192457	30200396	30200414	18531	8,29,25	0,0,0	14,25,20	1,1,0	111	50	1	1	1.0,1.0,1.0	0.863,0.918,1.0	0.073
18532	ENSG00000108651	UTP6	chr17	-	30195064	30195131	30192384	30192457	30200396	30200414	18532	500689536	0,0,0	770796576	1,1,0	117	50	1	1	1.0,1.0,1.0	0.997,0.997,1.0	0.002
18533	ENSG00000108651	UTP6	chr17	-	30195064	30195131	30193673	30193734	30200396	30200414	18533	231351242	0,0,2	356422289	0,0,0	117	50	1	1	1.0,1.0,0.981	1.0,1.0,1.0	-0.006
18534	ENSG00000108651	UTP6	chr17	-	30205720	30205800	30205268	30205346	30207591	30207773	18534	378437405	3,0,0	512597421	0,0,0	130	50	1	1	0.98,1.0,1.0	1.0,1.0,1.0	-0.007
18535	ENSG00000108651	UTP6	chr17	-	30211442	30211524	30207199	30207773	30212998	30213080	18535	608564624	3,3,10	716736609	5,5,4	132	50	0.497156	1	0.987,0.986,0.959	0.982,0.982,0.983	-0.005
18536	ENSG00000108651	UTP6	chr17	-	30212998	30213080	30207199	30207773	30214254	30214332	18536	224167249	0,0,0	234257207	0,2,0	132	50	1	1	1.0,1.0,1.0	1.0,0.98,1.0	0.007
18537	ENSG00000108651	UTP6	chr17	-	30216303	30216422	30214254	30214332	30219278	30219342	18537	551649624	2,2,1	782707615	3,4,2	169	50	0.690494	1	0.988,0.99,0.995	0.987,0.981,0.989	0.005
18538	ENSG00000108651	UTP6	chr17	-	30219278	30219342	30216303	30216422	30219765	30219813	18538	380397483	2,0,0	504505370	0,0,0	114	50	1	1	0.988,1.0,1.0	1.0,1.0,1.0	-0.004
18539	ENSG00000108651	UTP6	chr17	-	30219765	30219813	30219166	30219342	30221663	30221756	18539	366364435	0,0,0	463441319	3,0,0	98	50	1	1	1.0,1.0,1.0	0.987,1.0,1.0	0.004
18544	ENSG00000230333	AC004538.3	chr7	+	11236936	11237071	11232992	11233049	11283884	11284106	18544	6,1,10	1,0,0	8,12,14	0,1,0	185	50	1	1	0.619,1.0,1.0	1.0,0.764,1.0	-0.048
18545	ENSG00000130821	SLC6A8	chrX	+	152955829	152955961	152953553	152954291	152956758	152957008	18545	526580643	0,1,0	651666452	0,0,0	182	50	1	1	1.0,0.994,1.0	1.0,1.0,1.0	-0.002
18546	ENSG00000130821	SLC6A8	chrX	+	152956758	152957008	152955829	152955961	152957429	152957562	18546	649703739	1,0,0	763794574	0,0,0	300	50	1	1	0.991,1.0,1.0	1.0,1.0,1.0	-0.003
18547	ENSG00000130821	SLC6A8	chrX	+	152957429	152957562	152955829	152955961	152958495	152958630	18547	209237221	0,0,1	251252197	0,0,0	183	50	1	1	1.0,1.0,0.984	1.0,1.0,1.0	-0.005
18548	ENSG00000130821	SLC6A8	chrX	+	152958495	152958630	152957429	152957562	152958717	152958821	18548	501572515	4,1,4	561621494	1,4,0	185	50	0.525569	1	0.971,0.994,0.972	0.993,0.977,1.0	-0.011
18550	ENSG00000130821	SLC6A8	chrX	+	152959584	152959722	152959359	152959472	152959798	152959875	18550	563598544	0,0,0	601548474	0,1,1	188	50	1	1	1.0,1.0,1.0	1.0,0.993,0.992	0.005
18551	ENSG00000130821	SLC6A8	chrX	+	152959658	152959722	152959359	152959472	152959798	152959901	18551	200191165	0,0,0	232181146	0,1,1	114	50	1	1	1.0,1.0,1.0	1.0,0.988,0.985	0.009
18552	ENSG00000215271	HOMEZ	chr14	-	23754500	23754820	23745905	23746396	23755121	23755326	18552	15,26,33	39,53,77	5,7,3	60,71,58	370	50	3.24348e-10	1.03983e-07	0.049,0.062,0.055	0.011,0.013,0.007	0.045
18553	ENSG00000215271	HOMEZ	chr14	-	23754500	23754820	23754199	23754237	23755121	23755326	18553	16,25,33	0,0,1	5,7,3	2,1,0	370	50	0.044766	0.414713	1.0,1.0,0.817	0.253,0.486,1.0	0.359
18554	ENSG00000170629	DPY19L2P2	chr7	-	102824448	102824574	102815579	102815858	102825884	102825984	18554	5,12,4	2,2,5	7,9,15	2,6,3	176	50	0.660445	1	0.415,0.63,0.185	0.499,0.299,0.587	-0.052
18555	ENSG00000170629	DPY19L2P2	chr7	-	102837633	102837753	102835886	102836061	102839041	102839066	18555	4,2,2	0,0,0	13,3,4	0,0,1	170	50	1	1	1.0,1.0,1.0	1.0,1.0,0.541	0.153
18556	ENSG00000170629	DPY19L2P2	chr7	-	102866660	102866826	102865551	102865611	102874246	102874333	18556	0,0,1	1,1,4	1,0,1	1,1,3	216	50	1	1	0.0,0.0,0.055	0.188,0.0,0.072	-0.068
18557	ENSG00000170629	DPY19L2P2	chr7	-	102879249	102879318	102878202	102878302	102881008	102881100	18557	0,4,4	5,6,1	6,2,2	6,2,8	119	50	0.942171	1	0.0,0.219,0.627	0.296,0.296,0.095	0.053
18558	ENSG00000170629	DPY19L2P2	chr7	-	102898890	102899039	102898050	102898171	102912178	102912316	18558	3,4,3	5,15,3	1,3,0	18,9,1	199	50	0.0296672	0.312613	0.131,0.063,0.201	0.014,0.077,0.0	0.101
18559	ENSG00000170629	DPY19L2P2	chr7	-	102918691	102918793	102918060	102918085	102920279	102920341	18559	4,7,15	5,6,6	8,5,13	7,17,5	152	50	0.408748	1	0.208,0.277,0.451	0.273,0.088,0.461	0.038
18560	ENSG00000170629	DPY19L2P2	chr7	-	102918691	102918793	102918060	102918085	102920584	102920725	18560	2,4,5	0,2,0	5,4,6	0,0,0	152	50	0.638958	1	1.0,0.397,1.0	1.0,1.0,1.0	-0.201
18561	ENSG00000170629	DPY19L2P2	chr7	-	102920279	102920341	102918691	102918793	102920584	102920752	18561	2,4,10	0,2,0	4,2,7	1,1,0	112	50	0.738761	1	1.0,0.472,1.0	0.641,0.472,1.0	0.12
18562	ENSG00000100442	FKBP3	chr14	-	45598996	45599104	45590687	45590823	45599901	45600003	18562	101311341170	2,0,0	139414091083	0,0,0	158	50	1	1	0.994,1.0,1.0	1.0,1.0,1.0	-0.002
18563	ENSG00000100442	FKBP3	chr14	-	45598996	45599104	45590687	45590823	45603551	45603686	18563	481567544	0,0,0	675716543	1,0,0	158	50	1	1	1.0,1.0,1.0	0.995,1.0,1.0	0.002
18564	ENSG00000100442	FKBP3	chr14	-	45599901	45600003	45590687	45590823	45603551	45603732	18564	428443489	0,0,0	605578364	1,0,0	152	50	1	1	1.0,1.0,1.0	0.995,1.0,1.0	0.002
18565	ENSG00000100442	FKBP3	chr14	-	45599901	45600003	45598996	45599104	45603551	45603732	18565	95810101115	0,0,0	13241272904	0,1,0	152	50	1	1	1.0,1.0,1.0	1.0,0.998,1.0	0.001
18566	ENSG00000100442	FKBP3	chr14	-	45602525	45602642	45599901	45600003	45603551	45603686	18566	3,1,2	426443489	5,1,2	605578364	167	50	1	1	0.002,0.001,0.001	0.002,0.001,0.002	0
18567	ENSG00000116106	EPHA4	chr2	-	222286699	222286790	222285164	222285272	222289928	222290260	18567	0,0,0	83,118,87	1,0,0	117,134,77	141	50	1	1	0.0,0.0,0.0	0.003,0.0,0.0	-0.001
18568	ENSG00000116106	EPHA4	chr2	-	222294677	222294871	222291154	222291339	222298861	222299011	18568	89,82,101	0,0,0	95,104,76	2,0,0	244	50	1	1	1.0,1.0,1.0	0.907,1.0,1.0	0.031
18569	ENSG00000116106	EPHA4	chr2	-	222301780	222301842	222301118	222301328	222307548	222307734	18569	121116125	0,2,0	110,113,81	0,0,1	112	50	1	1	1.0,0.963,1.0	1.0,1.0,0.973	-0.003
18570	ENSG00000116106	EPHA4	chr2	-	222347071	222347410	222322585	222322710	222365736	222365892	18570	148169151	0,2,0	166163116	0,0,0	389	50	1	1	1.0,0.916,1.0	1.0,1.0,1.0	-0.028
18571	ENSG00000116106	EPHA4	chr2	-	222365736	222365892	222347071	222347410	222428450	222429114	18571	95121121	0,0,0	98,122,84	1,0,0	206	50	1	1	1.0,1.0,1.0	0.96,1.0,1.0	0.013
18573	ENSG00000116106	EPHA4	chr2	-	222433437	222433505	222428450	222429114	222436877	222437001	18573	135149161	0,1,0	175202139	0,0,0	118	50	1	1	1.0,0.984,1.0	1.0,1.0,1.0	-0.005
18574	ENSG00000087077	TRIP6	chr7	+	100465482	100465610	100464759	100465228	100465729	100465855	18574	354367405	1,0,1	395390326	6,1,1	178	50	0.350771	1	0.99,1.0,0.991	0.949,0.991,0.989	0.017
18575	ENSG00000087077	TRIP6	chr7	+	100465532	100465610	100465008	100465228	100465729	100465855	18575	86112114	1,0,1	126137100	6,1,1	128	50	0.0245632	0.274314	0.971,1.0,0.978	0.891,0.982,0.975	0.034
18576	ENSG00000087077	TRIP6	chr7	+	100465729	100465855	100465015	100465228	100467991	100468085	18576	3,4,8	0,0,0	10,6,2	0,2,0	176	50	0.713228	1	1.0,1.0,1.0	1.0,0.46,1.0	0.18
18577	ENSG00000087077	TRIP6	chr7	+	100466116	100466488	100465729	100465855	100467991	100468085	18577	306279336	2,4,7	417397288	4,5,1	422	50	0.292787	1	0.948,0.892,0.85	0.925,0.904,0.972	-0.037
18578	ENSG00000087077	TRIP6	chr7	+	100467991	100468085	100465729	100465855	100468195	100468265	18578	137165179	0,0,0	210216165	0,0,1	144	50	1	1	1.0,1.0,1.0	1.0,1.0,0.983	0.006
18579	ENSG00000087077	TRIP6	chr7	+	100467991	100468365	100466116	100466488	100469164	100469343	18579	302335385	0,1,0	452416323	0,0,0	424	50	1	1	1.0,0.975,1.0	1.0,1.0,1.0	-0.008
18580	ENSG00000087077	TRIP6	chr7	+	100468682	100468799	100468195	100468365	100469164	100469343	18580	0,3,1	144205218	1,1,0	217221172	167	50	1	1	0.0,0.004,0.001	0.001,0.001,0.0	0.001
18581	ENSG00000087077	TRIP6	chr7	+	100470245	100470366	100469164	100469343	100470793	100471075	18581	412401429	0,1,0	516585410	0,0,0	171	50	1	1	1.0,0.992,1.0	1.0,1.0,1.0	-0.003
18582	ENSG00000239883	RP11-175I17.2	chr10	-	46358433	46358562	46350250	46350343	46383612	46383760	18582	0,0,0	2,0,0	1,0,1	0,0,0	179	50	1	1	0.0,NA,NA	1.0,NA,1.0	-1
18583	ENSG00000228063	RP11-135J2.4	chr1	-	219329461	219329541	219323280	219323373	219346811	219347303	18583	7,10,16	0,1,0	34,28,15	0,1,0	130	50	1	1	1.0,0.794,1.0	1.0,0.915,1.0	-0.04
18584	ENSG00000257950	P2RX5-TAX1BP3	chr17	-	3567488	3567566	3566356	3567179	3567972	3568092	18584	365452432	0,3,1	438451346	0,5,1	128	50	1	1	1.0,0.983,0.994	1.0,0.972,0.993	0.004
18587	ENSG00000154645	CHODL	chr21	+	19400189	19400289	19289656	19289717	19628825	19629135	18587	3,0,0	1,5,0	0,0,1	1,2,0	150	50	1	1	0.5,0.0,NA	0.0,0.0,1.0	-0.083
18588	ENSG00000154645	CHODL	chr21	+	19635107	19635210	19632516	19632603	19638270	19639154	18588	63,75,67	0,5,0	124162126	4,0,1	153	50	0.969477	1	1.0,0.831,1.0	0.91,1.0,0.976	-0.018
18593	ENSG00000164294	GPX8	chr5	+	54456157	54456224	54455994	54456071	54456821	54457083	18593	161160178	5,13,13	211204180	9,9,7	117	50	0.179923	1	0.932,0.84,0.854	0.909,0.906,0.917	-0.035
18594	ENSG00000164294	GPX8	chr5	+	54456157	54456224	54455994	54456071	54456879	54457083	18594	50,30,42	0,0,0	47,35,24	0,6,0	117	50	0.0179146	0.219107	1.0,1.0,1.0	1.0,0.714,1.0	0.095
18595	ENSG00000164294	GPX8	chr5	+	54456157	54456224	54455994	54456071	54456947	54457083	18595	50,30,43	1,1,1	47,35,24	2,0,0	117	50	0.201969	1	0.955,0.928,0.948	0.909,1.0,1.0	-0.026
18596	ENSG00000164294	GPX8	chr5	+	54456157	54456224	54455994	54456071	54459882	54460007	18596	59,33,55	3,7,2	52,50,32	7,10,4	117	50	0.104517	0.731469	0.894,0.668,0.922	0.76,0.681,0.774	0.09
18597	ENSG00000164294	GPX8	chr5	+	54456821	54457083	54455945	54456224	54459882	54460582	18597	257310359	11,6,13	386384315	6,15,9	312	50	0.583469	1	0.789,0.892,0.816	0.912,0.804,0.849	-0.023
18598	ENSG00000164294	GPX8	chr5	+	54456821	54457083	54455997	54456071	54459882	54460582	18598	147183230	3,7,2	216205157	7,10,4	312	50	0.123606	0.815096	0.887,0.807,0.949	0.832,0.767,0.863	0.06
18599	ENSG00000164294	GPX8	chr5	+	54456879	54457083	54455994	54456071	54459882	54459959	18599	142170217	3,7,2	207202150	7,10,4	254	50	0.134486	0.857192	0.903,0.827,0.955	0.853,0.799,0.881	0.051
18600	ENSG00000164294	GPX8	chr5	+	54456879	54457083	54456157	54456224	54459882	54459959	18600	142170217	11,6,13	207196150	6,15,9	254	50	0.885338	1	0.718,0.848,0.767	0.872,0.72,0.766	-0.008
18601	ENSG00000164294	GPX8	chr5	+	54456947	54457083	54456009	54456071	54459882	54460261	18601	143171218	3,7,2	209196150	7,10,4	186	50	0.11852	0.793608	0.928,0.868,0.967	0.889,0.84,0.91	0.041
18602	ENSG00000164294	GPX8	chr5	+	54456947	54457083	54456157	54456224	54459882	54460261	18602	142170218	11,6,13	207196150	6,15,9	186	50	0.890867	1	0.776,0.884,0.818	0.903,0.778,0.818	-0.007
18603	ENSG00000213742	ZNF337-AS1	chr20	+	25612793	25612924	25604680	25604771	25614684	25614806	18603	2,1,7	0,1,1	2,2,1	0,0,0	181	50	1	1	1.0,0.216,0.659	1.0,1.0,1.0	-0.375
18604	ENSG00000213742	ZNF337-AS1	chr20	+	25614684	25614806	25604680	25604771	25626166	25626284	18604	1,1,1	0,0,0	3,0,4	0,0,5	172	50	1	1	1.0,1.0,1.0	1.0,NA,0.189	0.405
18605	ENSG00000213742	ZNF337-AS1	chr20	+	25614684	25614806	25612793	25612924	25615364	25615463	18605	11,15,25	0,2,0	12,17,12	0,0,0	172	50	1	1	1.0,0.686,1.0	1.0,1.0,1.0	-0.105
18606	ENSG00000213742	ZNF337-AS1	chr20	+	25615364	25615463	25614684	25614806	25626166	25626284	18606	14,20,26	1,0,0	22,22,11	3,0,4	149	50	0.000118353	0.00546702	0.824,1.0,1.0	0.711,1.0,0.48	0.211
18607	ENSG00000213742	ZNF337-AS1	chr20	+	25626166	25626284	25604694	25604771	25657571	25657688	18607	0,3,0	0,2,0	0,0,5	0,0,0	168	50	1	1	NA,0.309,NA	NA,NA,1.0	-0.691
18608	ENSG00000213742	ZNF337-AS1	chr20	+	25626166	25626284	25615364	25615463	25654487	25654544	18608	10,8,11	0,1,2	15,9,11	2,5,3	168	50	0.0207291	0.242861	1.0,0.704,0.621	0.691,0.349,0.522	0.254
18609	ENSG00000213742	ZNF337-AS1	chr20	+	25654487	25654643	25626166	25626284	25657571	25658184	18609	13,7,12	0,3,0	6,8,12	0,0,0	206	50	0.20406	1	1.0,0.362,1.0	1.0,1.0,1.0	-0.213
18610	ENSG00000213742	ZNF337-AS1	chr20	+	25655532	25655714	25654487	25654643	25657571	25657688	18610	11,12,6	6,5,8	16,8,19	2,5,1	232	50	0.0336014	0.341485	0.283,0.341,0.139	0.633,0.256,0.804	-0.31
18611	ENSG00000063854	HAGH	chr16	-	1867168	1867272	1866893	1866995	1869115	1869224	18611	338475385	1,8,3	574645440	0,3,2	154	50	0.034767	0.349637	0.991,0.951,0.977	1.0,0.986,0.986	-0.018
18612	ENSG00000063854	HAGH	chr16	-	1867168	1867272	1866893	1866995	1869897	1870015	18612	203306218	2,3,1	326337272	0,2,2	154	50	0.719494	1	0.971,0.971,0.986	1.0,0.982,0.978	-0.011
18613	ENSG00000063854	HAGH	chr16	-	1869115	1869224	1866893	1866995	1869897	1870015	18613	155178146	2,3,1	196235170	0,2,2	159	50	0.25936	1	0.961,0.949,0.979	1.0,0.974,0.964	-0.016
18614	ENSG00000063854	HAGH	chr16	-	1869115	1869224	1867168	1867272	1869897	1870015	18614	305367325	16,28,15	461555357	17,15,21	159	50	0.0486829	0.438959	0.857,0.805,0.872	0.895,0.921,0.842	-0.041
18615	ENSG00000063854	HAGH	chr16	-	1872300	1872365	1869835	1870015	1872865	1872905	18615	324409366	0,0,0	483488350	0,0,1	115	50	1	1	1.0,1.0,1.0	1.0,1.0,0.993	0.002
18616	ENSG00000063854	HAGH	chr16	-	1876507	1876603	1872865	1873038	1876712	1876842	18616	48,48,62	103,84,132	42,42,55	102,117,89	146	50	0.556602	1	0.138,0.164,0.139	0.124,0.109,0.175	0.011
18617	ENSG00000063854	HAGH	chr16	-	1876507	1876603	1872865	1873038	1876941	1877158	18617	36,31,41	0,3,4	31,28,41	1,0,0	146	50	0.00143051	0.0353601	1.0,0.78,0.778	0.914,1.0,1.0	-0.119
18619	ENSG00000154723	ATP5J	chr21	-	27101941	27102112	27097008	27097661	27107299	27107338	18619	97010171163	0,0,2	128311931070	0,0,0	221	50	1	1	1.0,1.0,0.992	1.0,1.0,1.0	-0.003
18620	ENSG00000154723	ATP5J	chr21	-	27101941	27102112	27097008	27097661	27107625	27107957	18620	9369791110	0,2,0	123911211043	0,0,0	221	50	1	1	1.0,0.991,1.0	1.0,1.0,1.0	-0.003
18621	ENSG00000154723	ATP5J	chr21	-	27106643	27106686	27101941	27102112	27107163	27107215	18621	62,50,48	274298345	49,74,60	313340234	93	50	0.24359	1	0.108,0.083,0.07	0.078,0.105,0.121	-0.014
18622	ENSG00000233369	RP11-396K3.1	chr7	+	72590896	72590962	72589454	72589565	72593126	72593310	18622	0,1,3	0,0,0	0,1,1	0,1,0	116	50	1	1	NA,1.0,1.0	NA,0.301,1.0	0.35
18623	ENSG00000233369	RP11-396K3.1	chr7	+	72616151	72616180	72614488	72614672	72617462	72617504	18623	195189206	0,2,0	240213196	0,0,2	79	50	1	1	1.0,0.984,1.0	1.0,1.0,0.984	0
18624	ENSG00000147649	MTDH	chr8	+	98673299	98673401	98656406	98657115	98698895	98698980	18624	706711820	2,5,3	709718517	8,7,2	152	50	0.0757178	0.591036	0.991,0.979,0.989	0.967,0.971,0.988	0.011
18625	ENSG00000147649	MTDH	chr8	+	98699656	98699833	98698895	98698980	98701265	98701331	18625	759796900	0,1,0	785751568	0,0,0	227	50	1	1	1.0,0.994,1.0	1.0,1.0,1.0	-0.002
18626	ENSG00000147649	MTDH	chr8	+	98701265	98701331	98699656	98699833	98703179	98703416	18626	581604620	0,1,1	633563455	0,1,2	116	50	1	1	1.0,0.996,0.996	1.0,0.996,0.99	0.002
18627	ENSG00000147649	MTDH	chr8	+	98711981	98712080	98703179	98703416	98718853	98718978	18627	747767764	62,65,57	709652522	38,48,29	149	50	0.0509697	0.452694	0.802,0.798,0.818	0.862,0.82,0.858	-0.041
18628	ENSG00000147649	MTDH	chr8	+	98718853	98718978	98703179	98703416	98725889	98725997	18628	476493464	0,0,1	459441297	3,0,3	175	50	0.613432	1	1.0,1.0,0.993	0.978,1.0,0.966	0.016
18629	ENSG00000147649	MTDH	chr8	+	98725889	98725997	98718639	98718978	98731276	98731315	18629	9429731034	0,0,0	917869669	2,0,0	158	50	1	1	1.0,1.0,1.0	0.993,1.0,1.0	0.002
18630	ENSG00000147649	MTDH	chr8	+	98731276	98731417	98725889	98725997	98735106	98735263	18630	109311501275	9,9,5	10671065808	8,6,6	191	50	0.946527	1	0.97,0.971,0.985	0.972,0.979,0.972	0.001
18631	ENSG00000147649	MTDH	chr8	+	98735106	98735263	98731276	98731417	98736827	98736845	18631	116413091310	0,1,0	12191194862	0,0,0	207	50	1	1	1.0,0.997,1.0	1.0,1.0,1.0	-0.001
18639	ENSG00000145495	2022-03-06	chr5	+	10381911	10382055	10378870	10378944	10387105	10387178	18639	463499440	16,13,11	577631508	11,8,6	194	50	0.00953431	0.139965	0.882,0.908,0.912	0.931,0.953,0.956	-0.046
18640	ENSG00000145495	2022-03-06	chr5	+	10381911	10382055	10378870	10378944	10390443	10390603	18640	297295277	0,0,1	359356312	0,0,1	194	50	1	1	1.0,1.0,0.986	1.0,1.0,0.988	-0.001
18641	ENSG00000145495	2022-03-06	chr5	+	10387105	10387178	10378870	10378944	10390443	10390603	18641	172149166	0,0,1	202205173	0,0,1	123	50	1	1	1.0,1.0,0.985	1.0,1.0,0.986	0
18642	ENSG00000145495	2022-03-06	chr5	+	10387105	10387178	10381911	10382055	10390443	10390603	18642	322340319	0,0,1	409472364	0,0,1	123	50	1	1	1.0,1.0,0.992	1.0,1.0,0.993	0
18643	ENSG00000145495	2022-03-06	chr5	+	10390443	10390612	10387036	10387178	10391653	10391686	18643	364376378	1,0,0	478472408	0,0,0	219	50	1	1	0.988,1.0,1.0	1.0,1.0,1.0	-0.004
18644	ENSG00000145495	2022-03-06	chr5	+	10391653	10391843	10390443	10390612	10394193	10394255	18644	426422490	0,0,1	589579487	0,0,0	240	50	1	1	1.0,1.0,0.99	1.0,1.0,1.0	-0.003
18645	ENSG00000145495	2022-03-06	chr5	+	10397404	10397456	10394864	10394897	10400895	10400954	18645	430373429	0,0,1	503490410	0,1,0	102	50	1	1	1.0,1.0,0.995	1.0,0.996,1.0	0
18646	ENSG00000145495	2022-03-06	chr5	+	10397404	10397456	10394864	10394897	10402170	10402251	18646	172135178	0,0,1	186182170	0,0,1	102	50	1	1	1.0,1.0,0.989	1.0,1.0,0.988	0
18647	ENSG00000145495	2022-03-06	chr5	+	10400895	10400954	10394864	10394897	10402170	10402251	18647	224229235	0,0,1	224248173	0,0,1	109	50	1	1	1.0,1.0,0.991	1.0,1.0,0.988	0.001
18648	ENSG00000145495	2022-03-06	chr5	+	10400895	10400954	10397404	10397456	10402170	10402251	18648	481465477	1,0,0	537546400	0,0,0	109	50	1	1	0.995,1.0,1.0	1.0,1.0,1.0	-0.002
18649	ENSG00000145495	2022-03-06	chr5	+	10407213	10407314	10405669	10405789	10410250	10410388	18649	676594562	0,0,0	903886658	0,1,0	151	50	1	1	1.0,1.0,1.0	1.0,0.997,1.0	0.001
18650	ENSG00000145495	2022-03-06	chr5	+	10415584	10415781	10414544	10414614	10417381	10417516	18650	373450412	0,0,0	510574421	1,0,1	247	50	1	1	1.0,1.0,1.0	0.99,1.0,0.988	0.007
18651	ENSG00000145495	2022-03-06	chr5	+	10415599	10415781	10414544	10414614	10417381	10417516	18651	814907831	0,0,0	10451127870	1,0,1	232	50	1	1	1.0,1.0,1.0	0.996,1.0,0.995	0.003
18652	ENSG00000145495	2022-03-06	chr5	+	10423846	10423936	10417381	10417516	10430004	10430140	18652	410432403	1,0,0	610601474	0,0,0	140	50	1	1	0.993,1.0,1.0	1.0,1.0,1.0	-0.002
18653	ENSG00000145495	2022-03-06	chr5	+	10426501	10426634	10423846	10423936	10430004	10430140	18653	792741829	1,0,0	973966742	0,1,1	183	50	1	1	0.995,1.0,1.0	1.0,0.996,0.995	0.001
18654	ENSG00000141985	SH3GL1	chr19	-	4365478	4365622	4364084	4364218	4366497	4366570	18654	174227186	0,0,0	324347284	3,0,0	194	50	1	1	1.0,1.0,1.0	0.965,1.0,1.0	0.012
18655	ENSG00000141985	SH3GL1	chr19	-	4366922	4366991	4366497	4366570	4400320	4400415	18655	116126140	0,0,1	313270226	0,0,0	119	50	1	1	1.0,1.0,0.983	1.0,1.0,1.0	-0.006
18656	ENSG00000206535	LNP1	chr3	+	100148540	100148729	100120036	100121283	100170562	100170793	18656	22,44,21	4,1,0	44,58,38	3,1,2	239	50	0.759563	1	0.535,0.902,1.0	0.754,0.924,0.799	-0.013
18657	ENSG00000229807	XIST	chrX	-	73041905	73042051	73040490	73040864	73045949	73046179	18657	571553105222	507504518	704271357015	582566543	196	50	0.0646975	0.533351	0.742,0.729,0.72	0.755,0.763,0.767	-0.031
18658	ENSG00000229807	XIST	chrX	-	73041905	73042051	73040490	73040864	73046572	73046641	18658	330431133125	58,65,29	403940934096	155129103	196	50	2.54494e-08	5.53237e-06	0.936,0.924,0.965	0.869,0.89,0.91	0.052
18659	ENSG00000229807	XIST	chrX	-	73041905	73042068	73040490	73040864	73045949	73046136	18659	384335913633	507504518	486448834868	582566543	213	50	0.0479829	0.434743	0.64,0.626,0.622	0.662,0.669,0.678	-0.04
18660	ENSG00000229807	XIST	chrX	-	73045949	73046179	73041905	73042051	73046572	73046641	18660	241422372099	3,4,2	300330442930	0,2,11	280	50	0.881283	1	0.993,0.99,0.995	1.0,0.996,0.979	0.001
18661	ENSG00000229807	XIST	chrX	-	73050900	73051041	73048922	73049066	73053072	73053209	18661	566948574763	16,12,8	653066396307	19,14,9	191	50	1	1	0.989,0.991,0.994	0.989,0.992,0.995	-0.001
18662	ENSG00000229807	XIST	chrX	-	73050900	73051041	73048922	73049066	73057274	73057338	18662	547446954611	0,1,0	636364826173	5,0,0	191	50	1	1	1.0,0.999,1.0	0.997,1.0,1.0	0.001
18663	ENSG00000229807	XIST	chrX	-	73050900	73051041	73048922	73049066	73061216	73061505	18663	546346804609	0,6,8	636464836162	4,2,1	191	50	1	1	1.0,0.995,0.993	0.998,0.999,0.999	-0.003
18664	ENSG00000229807	XIST	chrX	-	73050900	73051109	73048902	73049066	73053072	73053209	18664	942078777676	16,12,8	106661098310030	19,14,9	259	50	1	1	0.991,0.992,0.995	0.991,0.993,0.995	0
18665	ENSG00000229807	XIST	chrX	-	73050900	73051109	73048902	73049066	73057274	73057338	18665	570948784822	0,1,0	666267836426	5,0,0	259	50	1	1	1.0,0.999,1.0	0.996,1.0,1.0	0.001
18666	ENSG00000229807	XIST	chrX	-	73050900	73051109	73048902	73049066	73061216	73072588	18666	548946934616	0,6,8	638765136190	4,2,1	259	50	1	1	1.0,0.993,0.991	0.997,0.998,0.999	-0.003
18667	ENSG00000229807	XIST	chrX	-	73053072	73053209	73048902	73049066	73057274	73057338	18667	387731473166	0,1,0	392042423805	5,0,0	187	50	1	1	1.0,0.999,1.0	0.995,1.0,1.0	0.001
18668	ENSG00000229807	XIST	chrX	-	73053072	73053209	73048902	73049066	73061216	73061505	18668	37,32,33	0,6,8	77,53,51	4,2,1	187	50	0.0408755	0.389822	1.0,0.588,0.524	0.837,0.876,0.932	-0.178
18669	ENSG00000229807	XIST	chrX	-	73053072	73053209	73050900	73051041	73057274	73057338	18669	406733123315	11,15,5	407243893941	4,4,11	187	50	0.826005	1	0.99,0.983,0.994	0.996,0.997,0.99	-0.005
18670	ENSG00000229807	XIST	chrX	-	73053072	73053209	73050900	73051041	73061216	73061505	18670	227197182	0,0,3	229200187	5,5,0	187	50	0.0119392	0.164075	1.0,1.0,0.942	0.925,0.914,1.0	0.034
18671	ENSG00000229807	XIST	chrX	-	73053072	73053209	73050900	73051109	73057274	73057338	18671	782563376231	247198219	822887457669	307307265	187	50	0.357267	1	0.894,0.895,0.884	0.878,0.884,0.886	0.008
18672	ENSG00000229807	XIST	chrX	-	73053072	73053209	73050900	73051109	73061216	73061505	18672	398532223098	26,13,10	438545563915	28,35,28	187	50	0.029635	0.312327	0.976,0.985,0.988	0.977,0.972,0.974	0.009
18673	ENSG00000229807	XIST	chrX	-	73057274	73057338	73048902	73049066	73061216	73061505	18673	240419732008	0,6,8	238925602287	4,2,1	114	50	1	1	1.0,0.993,0.991	0.996,0.998,0.999	-0.003
18674	ENSG00000229807	XIST	chrX	-	73057274	73057338	73050900	73051041	73061216	73061505	18674	241319812013	0,0,3	238825632296	5,5,0	114	50	1	1	1.0,1.0,0.997	0.995,0.996,1.0	0.002
18675	ENSG00000229807	XIST	chrX	-	73057274	73057338	73050900	73051109	73061216	73061505	18675	264921672223	26,13,10	267928602538	28,35,28	114	50	0.00949554	0.139665	0.978,0.987,0.99	0.977,0.973,0.975	0.01
18676	ENSG00000229807	XIST	chrX	-	73057274	73057338	73053072	73053209	73061216	73061505	18676	624050895146	21,20,25	624567536056	58,39,42	114	50	0.000753284	0.0221269	0.992,0.991,0.989	0.979,0.987,0.984	0.007
18677	ENSG00000166135	HIF1AN	chr10	+	102300390	102300539	102296167	102296418	102304707	102304853	18677	144142146	0,2,1	196181173	0,2,0	199	50	0.663955	1	1.0,0.947,0.973	1.0,0.958,1.0	-0.013
18678	ENSG00000088766	CRLS1	chr20	+	5996006	5996136	5990420	5990558	6011930	6012016	18678	304277330	1,0,0	332313315	0,0,0	180	50	1	1	0.988,1.0,1.0	1.0,1.0,1.0	-0.004
18679	ENSG00000088766	CRLS1	chr20	+	5996006	5996136	5990420	5990558	6012657	6012726	18679	113,91,118	0,4,3	120104109	0,1,0	180	50	0.012625	0.170691	1.0,0.863,0.916	1.0,0.967,1.0	-0.063
18680	ENSG00000088766	CRLS1	chr20	+	6004025	6004068	5996006	5996136	6006816	6006884	18680	2,1,2	0,4,0	0,0,3	2,0,0	93	50	1	1	1.0,0.118,1.0	0.0,NA,1.0	0.206
18681	ENSG00000088766	CRLS1	chr20	+	6006816	6006884	5996006	5996136	6009317	6009371	18681	0,4,0	0,1,0	2,0,0	9,1,1	118	50	1	1	NA,0.629,NA	0.086,0.0,0.0	0.6
18682	ENSG00000088766	CRLS1	chr20	+	6006816	6006884	5996006	5996136	6011930	6012016	18682	0,10,2	194186214	5,0,0	216209206	118	50	0.891892	1	0.0,0.022,0.004	0.01,0.0,0.0	0.005
18683	ENSG00000088766	CRLS1	chr20	+	6009317	6009371	5996006	5996136	6011930	6012016	18683	0,2,0	194186214	15,3,2	216209206	104	50	0.390525	1	0.0,0.005,0.0	0.032,0.007,0.005	-0.013
18684	ENSG00000088766	CRLS1	chr20	+	6009317	6009371	6006816	6006884	6011930	6012016	18684	0,1,0	0,6,3	6,2,1	3,0,0	104	50	1	1	NA,0.074,0.0	0.49,1.0,1.0	-0.793
18685	ENSG00000088766	CRLS1	chr20	+	6011930	6012016	5990420	5990558	6012657	6012726	18685	141156196	0,4,3	159223172	0,1,0	136	50	0.197061	1	1.0,0.935,0.96	1.0,0.988,1.0	-0.031
18686	ENSG00000088766	CRLS1	chr20	+	6011930	6012016	5996006	5996136	6012657	6012726	18686	334342410	3,0,2	375432378	4,0,0	136	50	1	1	0.976,1.0,0.987	0.972,1.0,1.0	-0.003
18687	ENSG00000156398	SFXN2	chr10	+	104474979	104475085	104474392	104474438	104486368	104486554	18687	3,0,1	34,47,43	4,2,10	73,78,90	156	50	0.11762	0.789819	0.028,0.0,0.007	0.017,0.008,0.034	-0.008
18688	ENSG00000156398	SFXN2	chr10	+	104475990	104476086	104474392	104474438	104476370	104476468	18688	0,0,2	1,1,0	0,4,0	4,7,3	146	50	0.751848	1	0.0,0.0,1.0	0.0,0.164,0.0	0.279
18689	ENSG00000156398	SFXN2	chr10	+	104475990	104476086	104474392	104474438	104486368	104486554	18689	1,0,1	34,47,43	2,2,0	73,78,90	146	50	1	1	0.01,0.0,0.008	0.009,0.009,0.0	0
18690	ENSG00000156398	SFXN2	chr10	+	104476345	104476468	104474383	104474438	104486368	104486554	18690	2,2,6	34,47,43	9,7,3	73,78,90	173	50	0.801078	1	0.017,0.012,0.039	0.034,0.025,0.01	0
18691	ENSG00000156398	SFXN2	chr10	+	104476370	104476468	104474294	104474438	104484692	104484753	18691	1,1,0	1,0,0	5,7,3	1,0,0	148	50	1	1	0.253,1.0,NA	0.628,1.0,1.0	-0.249
18692	ENSG00000156398	SFXN2	chr10	+	104476370	104476468	104474294	104474438	104486368	104486534	18692	3,3,6	34,47,43	12,14,6	73,78,90	148	50	0.213915	1	0.029,0.021,0.045	0.053,0.057,0.022	-0.012
18693	ENSG00000156398	SFXN2	chr10	+	104476370	104476468	104475990	104476086	104486368	104486534	18693	2,2,7	1,0,0	8,9,3	2,0,0	148	50	1	1	0.403,1.0,1.0	0.575,1.0,1.0	-0.057
18694	ENSG00000156398	SFXN2	chr10	+	104477459	104477537	104476370	104476468	104484692	104484753	18694	1,0,3	0,0,0	4,8,3	1,0,0	128	50	1	1	1.0,NA,1.0	0.61,1.0,1.0	0.13
18695	ENSG00000156398	SFXN2	chr10	+	104477459	104477537	104476370	104476468	104486368	104486414	18695	2,8,4	2,2,6	15,12,4	8,7,3	128	50	0.548119	1	0.281,0.61,0.207	0.423,0.401,0.342	-0.023
18696	ENSG00000156398	SFXN2	chr10	+	104484692	104484753	104474392	104474438	104486368	104486554	18696	1,1,2	34,47,43	2,6,2	73,78,90	111	50	0.464902	1	0.013,0.009,0.021	0.012,0.033,0.01	-0.004
18697	ENSG00000156398	SFXN2	chr10	+	104484692	104484753	104476370	104476468	104486368	104486554	18697	0,1,2	2,2,6	2,6,2	8,7,3	111	50	0.0332897	0.339896	0.0,0.184,0.131	0.101,0.279,0.231	-0.099
18698	ENSG00000156398	SFXN2	chr10	+	104484692	104484753	104477459	104477537	104486368	104486554	18698	0,1,2	1,8,1	1,7,2	11,5,1	111	50	0.0429279	0.402799	0.0,0.053,0.474	0.039,0.387,0.474	-0.124
18699	ENSG00000156398	SFXN2	chr10	+	104487431	104487548	104486743	104486914	104488187	104488268	18699	6,3,0	55,82,62	0,6,3	140154113	167	50	0.816138	1	0.032,0.011,0.0	0.0,0.012,0.008	0.008
18700	ENSG00000156398	SFXN2	chr10	+	104489075	104489151	104488187	104488286	104489479	104489565	18700	62,69,84	14,1,6	188176140	2,12,9	126	50	0.127385	0.829419	0.637,0.965,0.847	0.974,0.853,0.861	-0.08
18702	ENSG00000156398	SFXN2	chr10	+	104495618	104495666	104493310	104493360	104497419	104498946	18702	58,51,83	1,0,0	182189116	0,0,0	98	50	1	1	0.967,1.0,1.0	1.0,1.0,1.0	-0.011
18707	ENSG00000085511	MAP3K4	chr6	+	161455290	161455481	161412758	161413115	161469647	161471011	18707	161178202	1,0,4	172144112	1,1,0	241	50	1	1	0.971,1.0,0.913	0.973,0.968,1.0	-0.019
18708	ENSG00000085511	MAP3K4	chr6	+	161469277	161469323	161455389	161455481	161469647	161469835	18708	1,0,0	99120145	0,1,2	119,99,79	96	50	1	1	0.005,0.0,0.0	0.0,0.005,0.013	-0.004
18709	ENSG00000085511	MAP3K4	chr6	+	161469647	161471011	161412758	161413115	161491639	161491882	18709	54,54,102	1,0,0	53,56,43	0,0,0	1414	50	1	1	0.656,1.0,1.0	1.0,1.0,1.0	-0.115
18710	ENSG00000085511	MAP3K4	chr6	+	161488230	161488328	161469647	161471011	161491639	161491882	18710	0,3,2	53,54,98	1,2,0	52,55,43	148	50	1	1	0.0,0.018,0.007	0.006,0.012,0.0	0.002
18711	ENSG00000085511	MAP3K4	chr6	+	161494497	161494644	161491639	161491882	161501912	161502070	18711	142155171	0,1,0	150161112	0,0,0	197	50	1	1	1.0,0.975,1.0	1.0,1.0,1.0	-0.008
18712	ENSG00000085511	MAP3K4	chr6	+	161510353	161510503	161508719	161508986	161512410	161512572	18712	161139188	2,0,2	110156122	0,0,0	200	50	0.394419	1	0.953,1.0,0.959	1.0,1.0,1.0	-0.029
18713	ENSG00000085511	MAP3K4	chr6	+	161518111	161518208	161514804	161514883	161522923	161523024	18713	67,87,85	0,0,0	83,65,55	1,0,0	147	50	1	1	1.0,1.0,1.0	0.966,1.0,1.0	0.011
18714	ENSG00000085511	MAP3K4	chr6	+	161519309	161519459	161518111	161518208	161522923	161523024	18714	67,79,64	21,47,29	52,47,44	51,31,26	200	50	0.0214446	0.249195	0.444,0.296,0.356	0.203,0.275,0.297	0.107
18715	ENSG00000085511	MAP3K4	chr6	+	161528930	161529001	161527545	161527737	161529774	161529786	18715	210197212	0,0,0	184155101	0,1,0	121	50	1	1	1.0,1.0,1.0	1.0,0.985,1.0	0.005
18716	ENSG00000085511	MAP3K4	chr6	+	161529982	161530073	161529774	161529891	161530786	161530946	18716	18,5,16	88,107,88	19,31,16	80,55,37	141	50	1.24758e-05	0.000956861	0.068,0.016,0.061	0.078,0.167,0.133	-0.078
18717	ENSG00000126790	L3HYPDH	chr14	-	59941156	59941244	59939578	59939808	59941445	59941926	18717	4,7,1	0,0,0	5,13,0	4,0,0	138	50	1	1	1.0,1.0,1.0	0.312,1.0,NA	0.344
18718	ENSG00000126790	L3HYPDH	chr14	-	59941156	59941244	59939578	59939808	59942586	59942724	18718	4,12,0	27,39,41	5,15,1	11,23,21	138	50	0.0277607	0.298159	0.051,0.1,0.0	0.141,0.191,0.017	-0.066
18719	ENSG00000126790	L3HYPDH	chr14	-	59942809	59942932	59942586	59942724	59945899	59946069	18719	131124121	0,0,0	87,105,90	0,1,0	173	50	1	1	1.0,1.0,1.0	1.0,0.968,1.0	0.011
18720	ENSG00000150787	PTS	chr11	+	112100930	112100953	112099316	112099396	112101348	112101405	18720	260213346	18,15,8	341320240	26,9,14	73	50	0.75124	1	0.908,0.907,0.967	0.9,0.961,0.922	0
18721	ENSG00000150787	PTS	chr11	+	112101348	112101405	112099316	112099396	112103885	112103956	18721	120130142	4,1,0	170173138	0,0,0	107	50	0.504065	1	0.933,0.984,1.0	1.0,1.0,1.0	-0.028
18725	ENSG00000108963	DPH1	chr17	+	1943048	1943117	1940128	1940250	1943511	1943668	18725	381400395	0,0,1	392394318	0,2,0	119	50	1	1	1.0,1.0,0.994	1.0,0.988,1.0	0.002
18726	ENSG00000108963	DPH1	chr17	+	1944396	1944475	1943511	1943899	1944774	1944915	18726	230253269	0,0,1	197253170	0,0,0	129	50	1	1	1.0,1.0,0.991	1.0,1.0,1.0	-0.003
18736	ENSG00000184903	IMMP2L	chr7	-	110304879	110305068	110303356	110303777	110603555	110603621	18736	0,0,0	0,4,5	0,1,0	5,9,5	239	50	1	1	NA,0.0,0.0	0.0,0.023,0.0	-0.008
18737	ENSG00000184903	IMMP2L	chr7	-	110526648	110526751	110303109	110303777	110603555	110603621	18737	93,72,84	0,4,5	109,114,80	5,9,5	153	50	0.118729	0.794529	1.0,0.855,0.846	0.877,0.805,0.839	0.06
18738	ENSG00000184903	IMMP2L	chr7	-	111161368	111161505	111127293	111127397	111201906	111201957	18738	122188161	4,10,0	226245208	9,6,2	187	50	0.740638	1	0.891,0.834,1.0	0.87,0.916,0.965	-0.009
18739	ENSG00000184903	IMMP2L	chr7	-	111172573	111172641	111161368	111161505	111201906	111201979	18739	8,3,0	62,83,61	0,1,5	120,82,84	118	50	0.249642	1	0.052,0.015,0.0	0.0,0.005,0.025	0.012
18740	ENSG00000166770	ZNF667-AS1	chr19	+	57002945	57003135	56989525	56989645	57005531	57005688	18740	1,0,0	0,0,4	0,0,0	6,2,1	240	50	1	1	1.0,NA,0.0	0.0,0.0,0.0	0.5
18741	ENSG00000166770	ZNF667-AS1	chr19	+	57002945	57003135	56989558	56989746	57005531	57005688	18741	1,0,0	4,2,1	0,0,0	2,0,0	240	50	1	1	0.05,0.0,0.0	0.0,NA,NA	0.017
18743	ENSG00000238261	RP11-435B5.5	chr1	+	143391567	143391849	143386116	143386173	143392442	143392656	18743	3,1,0	0,1,0	2,5,3	0,0,0	332	50	1	1	1.0,0.131,NA	1.0,1.0,1.0	-0.434
18747	ENSG00000157911	PEX10	chr1	-	2342068	2342307	2341809	2341890	2343829	2343953	18747	4,0,3	57,71,91	2,1,0	119123104	289	50	1	1	0.012,0.0,0.006	0.003,0.001,0.0	0.005
18749	ENSG00000170264	FAM161A	chr2	-	62063717	62064007	62063144	62063244	62065672	62065840	18749	3,0,0	16,23,14	1,2,1	10,16,26	340	50	1	1	0.027,0.0,0.0	0.014,0.018,0.006	-0.004
18750	ENSG00000170264	FAM161A	chr2	-	62065672	62065840	62063144	62063244	62066555	62067716	18750	24,39,28	37,31,33	28,31,38	29,40,28	218	50	0.626902	1	0.13,0.224,0.163	0.181,0.151,0.237	-0.017
18751	ENSG00000170264	FAM161A	chr2	-	62073893	62074131	62069256	62069495	62080993	62081199	18751	6,2,0	25,17,18	4,2,1	31,26,23	288	50	0.485077	1	0.04,0.02,0.0	0.022,0.013,0.007	0.006
18752	ENSG00000164818	HEATR2	chr7	+	769299	769484	766337	766952	780455	780580	18752	290306329	1,1,1	356326253	1,0,0	235	50	1	1	0.984,0.985,0.986	0.987,1.0,1.0	-0.011
18753	ENSG00000164818	HEATR2	chr7	+	769299	769484	766337	766952	794225	794458	18753	141140165	6,1,8	176167117	3,5,3	235	50	0.464495	1	0.833,0.968,0.814	0.926,0.877,0.892	-0.027
18754	ENSG00000164818	HEATR2	chr7	+	769361	769484	766891	766952	780455	780580	18754	152167165	1,1,1	183160136	1,0,0	173	50	1	1	0.978,0.98,0.979	0.981,1.0,1.0	-0.015
18755	ENSG00000164818	HEATR2	chr7	+	769361	769484	766891	766952	794225	794458	18755	3,1,1	6,1,8	3,1,0	3,5,3	173	50	0.755489	1	0.126,0.224,0.035	0.224,0.055,0.0	0.035
18756	ENSG00000164818	HEATR2	chr7	+	819589	819781	814642	814799	825153	825668	18756	405432440	6,4,10	515477331	11,11,5	242	50	0.35056	1	0.933,0.957,0.901	0.906,0.9,0.932	0.018
18757	ENSG00000164818	HEATR2	chr7	+	819589	819781	814642	814799	829089	829190	18757	199215239	0,0,2	285243188	0,0,0	242	50	1	1	1.0,1.0,0.961	1.0,1.0,1.0	-0.013
18760	ENSG00000008838	MED24	chr17	-	38176780	38176872	38176525	38176606	38178207	38178307	18760	7,5,9	112110136	10,4,9	128131112	142	50	0.856298	1	0.022,0.016,0.023	0.027,0.011,0.028	-0.002
18761	ENSG00000008838	MED24	chr17	-	38183108	38183287	38182899	38182999	38185078	38185221	18761	102185136	0,1,0	158180115	0,0,0	229	50	1	1	1.0,0.976,1.0	1.0,1.0,1.0	-0.008
18762	ENSG00000008838	MED24	chr17	-	38183635	38183718	38183108	38183287	38184161	38184199	18762	203241196	3,1,1	227277156	0,1,3	133	50	0.615316	1	0.962,0.989,0.987	1.0,0.99,0.951	-0.001
18763	ENSG00000008838	MED24	chr17	-	38184161	38184199	38183108	38183287	38185078	38185221	18763	59,47,74	0,0,0	76,63,40	1,0,0	88	50	1	1	1.0,1.0,1.0	0.977,1.0,1.0	0.008
18764	ENSG00000008838	MED24	chr17	-	38191168	38191225	38189597	38189709	38191369	38191602	18764	71,71,97	107,96,135	85,119,76	91,79,65	107	50	0.00102576	0.0278001	0.237,0.257,0.251	0.304,0.413,0.353	-0.108
18765	ENSG00000008838	MED24	chr17	-	38191974	38192048	38191369	38191602	38192368	38192407	18765	336333321	1,4,0	311436249	0,0,0	124	50	1	1	0.993,0.971,1.0	1.0,1.0,1.0	-0.012
18766	ENSG00000008838	MED24	chr17	-	38192368	38192407	38191974	38192048	38209550	38209633	18766	302321300	2,0,1	298412243	0,2,1	89	50	1	1	0.988,1.0,0.994	1.0,0.991,0.993	-0.001
18768	ENSG00000008838	MED24	chr17	-	38209721	38209888	38209550	38209633	38210613	38210628	18768	289295281	2,0,1	284326234	0,1,2	217	50	1	1	0.971,1.0,0.985	1.0,0.987,0.964	0.002
18769	ENSG00000008838	MED24	chr17	-	38209721	38209910	38209550	38209633	38210613	38210658	18769	287314315	2,0,1	284322245	0,1,2	239	50	1	1	0.968,1.0,0.985	1.0,0.985,0.962	0.002
18770	ENSG00000008838	MED24	chr17	-	38209721	38209932	38209550	38209633	38210613	38210666	18770	254259250	2,0,1	245283213	0,1,2	261	50	1	1	0.961,1.0,0.98	1.0,0.982,0.953	0.002
18771	ENSG00000008838	MED24	chr17	-	38209721	38210021	38209550	38209633	38210613	38210669	18771	255259253	2,0,1	245285212	0,1,2	350	50	1	1	0.948,1.0,0.973	1.0,0.976,0.938	0.002
18772	ENSG00000136811	ODF2	chr9	+	131219476	131219716	131218379	131218534	131221845	131221936	18772	34,26,30	49,63,55	37,50,34	103,65,66	290	50	0.89824	1	0.107,0.066,0.086	0.058,0.117,0.082	0.001
18773	ENSG00000136811	ODF2	chr9	+	131219476	131219716	131218700	131218855	131221845	131221936	18773	13,16,16	4,5,9	23,30,23	10,9,8	290	50	0.671299	1	0.359,0.356,0.235	0.284,0.365,0.331	-0.01
18774	ENSG00000136811	ODF2	chr9	+	131222436	131222578	131221845	131221936	131222791	131222945	18774	0,0,3	148109136	1,1,0	204168129	192	50	1	1	0.0,0.0,0.006	0.001,0.002,0.0	0.001
18775	ENSG00000136811	ODF2	chr9	+	131222436	131222578	131221845	131221936	131222828	131222945	18775	0,0,2	11,14,13	1,1,0	16,16,16	192	50	1	1	0.0,0.0,0.039	0.016,0.016,0.0	0.002
18776	ENSG00000136811	ODF2	chr9	+	131222791	131222945	131221845	131221936	131223220	131223289	18776	283259283	6,3,4	444420344	0,3,3	204	50	0.00956792	0.140253	0.92,0.955,0.945	1.0,0.972,0.966	-0.039
18777	ENSG00000136811	ODF2	chr9	+	131222828	131222945	131221845	131221936	131223220	131223289	18777	146164160	6,3,4	256268231	0,3,3	167	50	0.0056288	0.0962293	0.879,0.942,0.923	1.0,0.964,0.958	-0.059
18778	ENSG00000136811	ODF2	chr9	+	131231461	131231632	131223220	131223289	131233586	131233625	18778	98,125,99	0,1,0	171213159	1,4,4	221	50	0.00417246	0.0775668	1.0,0.966,1.0	0.975,0.923,0.9	0.056
18779	ENSG00000136811	ODF2	chr9	+	131231461	131231632	131223220	131223346	131233586	131233625	18779	120150127	12,12,6	223259180	2,2,3	221	50	6.20185e-08	1.1511e-05	0.693,0.739,0.827	0.962,0.967,0.931	-0.2
18781	ENSG00000136811	ODF2	chr9	+	131245094	131245166	131243858	131243930	131246216	131246278	18781	91,110,96	0,1,1	201164151	0,0,0	122	50	1	1	1.0,0.978,0.975	1.0,1.0,1.0	-0.016
18782	ENSG00000136811	ODF2	chr9	+	131247643	131247753	131246979	131247165	131250168	131250304	18782	217201228	1,0,0	332318290	0,0,0	160	50	1	1	0.985,1.0,1.0	1.0,1.0,1.0	-0.005
18785	ENSG00000123395	C12orf44	chr12	+	52467358	52467686	52464137	52464267	52470569	52470740	18785	138156164	0,0,0	185153130	1,0,0	378	50	1	1	1.0,1.0,1.0	0.961,1.0,1.0	0.013
18786	ENSG00000103245	NARFL	chr16	-	783297	783427	782300	782373	784736	784871	18786	27,29,23	0,0,1	19,29,19	0,0,0	180	50	1	1	1.0,1.0,0.865	1.0,1.0,1.0	-0.045
18787	ENSG00000103245	NARFL	chr16	-	784228	784347	783297	783427	784736	784871	18787	61,79,98	0,1,0	99,96,60	0,0,0	169	50	1	1	1.0,0.959,1.0	1.0,1.0,1.0	-0.014
18788	ENSG00000103245	NARFL	chr16	-	786265	786398	784714	784871	787185	787329	18788	55,65,65	0,0,1	62,71,66	0,2,0	183	50	1	1	1.0,1.0,0.947	1.0,0.907,1.0	0.013
18789	ENSG00000103245	NARFL	chr16	-	787497	787695	787185	787329	789642	789738	18789	1,0,0	29,33,46	1,0,2	35,36,47	248	50	1	1	0.007,0.0,0.0	0.006,0.0,0.009	-0.003
18790	ENSG00000103245	NARFL	chr16	-	790021	790103	789642	789738	790919	790997	18790	3,1,4	38,56,33	3,7,14	49,34,32	132	50	0.0013618	0.0340637	0.029,0.007,0.044	0.023,0.072,0.142	-0.052
18795	ENSG00000125814	NAPB	chr20	-	23375558	23375636	23370845	23370901	23383629	23383709	18795	18,34,20	2,0,0	39,34,43	1,1,4	128	50	0.0331873	0.339177	0.779,1.0,1.0	0.938,0.93,0.808	0.034
18796	ENSG00000125814	NAPB	chr20	-	23375558	23375636	23370845	23370901	23401941	23402051	18796	20,18,15	0,0,0	29,25,32	3,2,0	128	50	0.040913	0.390041	1.0,1.0,1.0	0.791,0.83,1.0	0.126
18797	ENSG00000125814	NAPB	chr20	-	23375775	23375822	23375558	23375636	23377708	23377825	18797	3,2,6	7,2,1	10,7,8	9,4,2	97	50	0.511343	1	0.181,0.34,0.756	0.364,0.474,0.673	-0.078
18798	ENSG00000125814	NAPB	chr20	-	23375775	23375822	23375558	23375636	23383629	23383709	18798	1,2,5	1,16,7	6,5,5	10,9,11	97	50	0.268948	1	0.34,0.061,0.269	0.236,0.223,0.19	0.007
18799	ENSG00000125814	NAPB	chr20	-	23377708	23377825	23375558	23375636	23383629	23383709	18799	16,7,6	1,16,7	17,8,8	10,9,11	167	50	0.650776	1	0.827,0.116,0.204	0.337,0.21,0.179	0.14
18800	ENSG00000125814	NAPB	chr20	-	23377708	23377825	23375775	23375822	23383629	23383709	18800	11,5,6	0,0,0	12,7,9	0,1,0	167	50	1	1	1.0,1.0,1.0	1.0,0.677,1.0	0.108
18801	ENSG00000125814	NAPB	chr20	-	23383629	23383709	23370845	23370901	23401941	23402051	18801	21,16,23	0,0,0	27,26,25	3,2,0	130	50	0.0321034	0.331516	1.0,1.0,1.0	0.776,0.833,1.0	0.13
18802	ENSG00000125814	NAPB	chr20	-	23383629	23383709	23375558	23375636	23401941	23402051	18802	20,32,30	3,0,2	36,34,32	0,0,0	130	50	0.0339406	0.343667	0.719,1.0,0.852	1.0,1.0,1.0	-0.143
18803	ENSG00000112584	FAM120B	chr6	+	170626457	170628212	170599790	170600160	170632166	170632347	18803	137125118	0,0,0	176209131	0,2,0	1805	50	1	1	1.0,1.0,1.0	1.0,0.743,1.0	0.086
18804	ENSG00000112584	FAM120B	chr6	+	170639536	170639638	170632166	170632347	170657238	170657411	18804	77113106	3,2,10	187177105	3,5,1	152	50	0.0239722	0.269611	0.894,0.949,0.777	0.953,0.921,0.972	-0.075
18805	ENSG00000112584	FAM120B	chr6	+	170639536	170639638	170632166	170632347	170667313	170667406	18805	61,84,82	0,0,0	129,129,89	0,0,1	152	50	1	1	1.0,1.0,1.0	1.0,1.0,0.967	0.011
18806	ENSG00000112584	FAM120B	chr6	+	170657238	170657411	170632166	170632347	170667313	170667406	18806	29,44,47	0,0,0	69,60,28	0,0,1	223	50	1	1	1.0,1.0,1.0	1.0,1.0,0.863	0.046
18807	ENSG00000112584	FAM120B	chr6	+	170657238	170657411	170639536	170639638	170667313	170667406	18807	43,74,62	1,3,1	126,105,44	2,2,1	223	50	0.675486	1	0.906,0.847,0.933	0.934,0.922,0.908	-0.026
18808	ENSG00000112584	FAM120B	chr6	+	170657238	170657411	170639536	170639638	170697374	170697581	18808	17,32,27	1,2,2	62,52,19	0,0,1	223	50	0.00102209	0.0277381	0.792,0.782,0.752	1.0,1.0,0.81	-0.161
18809	ENSG00000112584	FAM120B	chr6	+	170657238	170657411	170639536	170639638	170700100	170700209	18809	17,33,25	0,0,0	60,50,17	1,3,0	223	50	0.248429	1	1.0,1.0,1.0	0.931,0.789,1.0	0.093
18810	ENSG00000112584	FAM120B	chr6	+	170667313	170667406	170639536	170639638	170697374	170697581	18810	34,51,46	1,2,2	68,95,50	0,0,1	143	50	0.0158141	0.200847	0.922,0.899,0.889	1.0,1.0,0.946	-0.079
18811	ENSG00000112584	FAM120B	chr6	+	170667313	170667406	170639536	170639638	170700100	170700209	18811	1,3,5	0,0,0	2,2,1	1,3,0	143	50	0.000868615	0.0246038	1.0,1.0,1.0	0.412,0.189,1.0	0.466
18812	ENSG00000112584	FAM120B	chr6	+	170667313	170667406	170639536	170639638	170704574	170704667	18812	1,4,1	0,0,1	2,2,1	0,0,0	143	50	1	1	1.0,1.0,0.259	1.0,1.0,1.0	-0.247
18813	ENSG00000112584	FAM120B	chr6	+	170667313	170667406	170657238	170657411	170697374	170697581	18813	59,90,82	0,0,2	132,148,76	2,2,2	143	50	0.125548	0.822566	1.0,1.0,0.935	0.958,0.963,0.93	0.028
18814	ENSG00000112584	FAM120B	chr6	+	170667313	170667406	170657238	170657411	170700100	170700209	18814	26,42,41	0,1,0	66,55,27	0,0,0	143	50	1	1	1.0,0.936,1.0	1.0,1.0,1.0	-0.021
18815	ENSG00000112584	FAM120B	chr6	+	170697374	170697581	170639536	170639638	170700100	170700209	18815	62,70,79	0,0,0	119,104,92	1,3,0	257	50	0.750929	1	1.0,1.0,1.0	0.959,0.871,1.0	0.057
18816	ENSG00000112584	FAM120B	chr6	+	170697374	170697581	170639536	170639638	170704574	170704667	18816	3,2,2	0,0,1	0,0,1	0,0,0	257	50	1	1	1.0,1.0,0.28	NA,NA,1.0	-0.24
18817	ENSG00000112584	FAM120B	chr6	+	170697374	170697581	170657238	170657411	170700100	170700209	18817	61,68,79	0,1,0	121,106,93	0,0,0	257	50	1	1	1.0,0.93,1.0	1.0,1.0,1.0	-0.023
18818	ENSG00000112584	FAM120B	chr6	+	170697374	170697581	170667313	170667406	170700100	170700209	18818	94116122	0,0,4	185197140	0,0,0	257	50	0.634201	1	1.0,1.0,0.856	1.0,1.0,1.0	-0.048
18819	ENSG00000112584	FAM120B	chr6	+	170697374	170697581	170667313	170667406	170704574	170704667	18819	35,48,45	0,1,0	66,93,49	0,0,0	257	50	1	1	1.0,0.903,1.0	1.0,1.0,1.0	-0.032
18820	ENSG00000112584	FAM120B	chr6	+	170700100	170700209	170639536	170639638	170704574	170704667	18820	66,37,55	0,0,1	84,94,45	0,0,0	159	50	1	1	1.0,1.0,0.945	1.0,1.0,1.0	-0.018
18821	ENSG00000112584	FAM120B	chr6	+	170700100	170700209	170667313	170667406	170704574	170704667	18821	66,37,59	0,1,0	83,91,45	0,0,0	159	50	1	1	1.0,0.921,1.0	1.0,1.0,1.0	-0.026
18822	ENSG00000112584	FAM120B	chr6	+	170700100	170700209	170697374	170697581	170704574	170704667	18822	127105132	2,0,0	202195136	0,0,0	159	50	1	1	0.952,1.0,1.0	1.0,1.0,1.0	-0.016
18828	ENSG00000174514	MFSD4	chr1	+	205549788	205550049	205548878	205549077	205553082	205553251	18828	12,20,12	0,1,1	11,14,2	0,1,0	311	50	1	1	1.0,0.763,0.659	1.0,0.692,1.0	-0.09
18829	ENSG00000174514	MFSD4	chr1	+	205566907	205566978	205561164	205561415	205568258	205568379	18829	17,26,13	0,0,2	22,23,14	0,0,0	121	50	1	1	1.0,1.0,0.729	1.0,1.0,1.0	-0.09
18830	ENSG00000171159	C9orf16	chr9	+	130924282	130924394	130922738	130922765	130925721	130926016	18830	6,20,20	101116140	12,17,12	80,106,86	162	50	0.573368	1	0.018,0.051,0.042	0.044,0.047,0.041	-0.007
18831	ENSG00000171159	C9orf16	chr9	+	130924282	130924623	130922637	130922765	130925721	130925825	18831	5,2,7	101116140	6,7,5	80,106,86	391	50	1	1	0.006,0.002,0.006	0.009,0.008,0.007	-0.003
18832	ENSG00000171159	C9orf16	chr9	+	130924282	130925231	130922592	130922765	130925721	130926169	18832	5,3,7	101116140	8,10,5	80,106,86	999	50	1	1	0.002,0.001,0.002	0.005,0.005,0.003	-0.003
18833	ENSG00000075914	EXOSC7	chr3	+	45030631	45030733	45017721	45017826	45031041	45031136	18833	369352356	5,2,4	422511357	0,3,5	152	50	0.267338	1	0.96,0.983,0.967	1.0,0.982,0.959	-0.01
18834	ENSG00000075914	EXOSC7	chr3	+	45031041	45031136	45017721	45017826	45038578	45038744	18834	136138159	11,8,3	158196142	5,0,1	145	50	0.000214904	0.00861747	0.81,0.856,0.948	0.916,1.0,0.98	-0.094
18835	ENSG00000075914	EXOSC7	chr3	+	45048911	45049067	45045651	45046906	45052726	45052885	18835	263352292	0,0,0	358372301	1,0,0	206	50	1	1	1.0,1.0,1.0	0.989,1.0,1.0	0.004
18836	ENSG00000075914	EXOSC7	chr3	+	45052726	45052885	45048911	45049067	45053674	45053745	18836	125178147	1,6,0	193180139	5,0,8	209	50	0.179738	1	0.968,0.877,1.0	0.902,1.0,0.806	0.046
18837	ENSG00000100225	FBXO7	chr22	+	32874967	32875262	32870662	32871111	32879883	32879970	18837	568642679	9,2,4	745758602	15,11,6	345	50	0.0235752	0.266325	0.901,0.979,0.961	0.878,0.909,0.936	0.039
18838	ENSG00000100225	FBXO7	chr22	+	32874967	32875262	32871243	32871385	32879883	32879970	18838	446487505	1,7,3	576636488	1,1,1	345	50	0.00567097	0.0967158	0.985,0.91,0.961	0.988,0.989,0.986	-0.036
18839	ENSG00000100225	FBXO7	chr22	+	32874967	32875262	32871243	32871385	32881054	32881196	18839	22,17,20	0,0,0	23,26,22	0,1,0	345	50	1	1	1.0,1.0,1.0	1.0,0.79,1.0	0.07
18840	ENSG00000100225	FBXO7	chr22	+	32875119	32875262	32870784	32871111	32879883	32880092	18840	455511536	9,2,4	624659516	15,11,6	193	50	0.0398271	0.382757	0.929,0.985,0.972	0.915,0.939,0.957	0.025
18841	ENSG00000100225	FBXO7	chr22	+	32875119	32875262	32871223	32871385	32879883	32880092	18841	450485506	1,7,3	566631479	1,1,1	193	50	0.0560498	0.48367	0.991,0.947,0.978	0.993,0.994,0.992	-0.021
18842	ENSG00000100225	FBXO7	chr22	+	32875119	32875262	32871223	32871385	32881054	32881196	18842	26,15,21	0,0,0	13,21,13	0,1,0	193	50	1	1	1.0,1.0,1.0	1.0,0.845,1.0	0.052
18843	ENSG00000100225	FBXO7	chr22	+	32879883	32880111	32871223	32871385	32881054	32881196	18843	375407427	0,0,0	453480294	0,1,0	278	50	1	1	1.0,1.0,1.0	1.0,0.989,1.0	0.004
18844	ENSG00000100225	FBXO7	chr22	+	32879883	32880111	32874967	32875262	32881054	32881196	18844	798871909	0,1,0	10061089759	1,0,0	278	50	1	1	1.0,0.994,1.0	0.995,1.0,1.0	0
18845	ENSG00000100225	FBXO7	chr22	+	32881054	32881196	32874967	32875262	32883731	32883815	18845	286273305	0,0,0	317302252	0,1,0	192	50	1	1	1.0,1.0,1.0	1.0,0.987,1.0	0.004
18846	ENSG00000100225	FBXO7	chr22	+	32891479	32891517	32883731	32889268	32894130	32894816	18846	555622636	1,1,3	637715513	8,1,0	88	50	1	1	0.997,0.997,0.992	0.978,0.998,1.0	0.003
18848	ENSG00000013374	NUB1	chr7	+	151046158	151046326	151042430	151042552	151048509	151048568	18848	438526495	3,2,3	497452324	0,1,0	218	50	0.491462	1	0.971,0.984,0.974	1.0,0.99,1.0	-0.02
18849	ENSG00000013374	NUB1	chr7	+	151049178	151049279	151048509	151048568	151049897	151049968	18849	11,9,3	191184234	3,1,4	205163180	151	50	0.723236	1	0.019,0.016,0.004	0.005,0.002,0.007	0.008
18850	ENSG00000013374	NUB1	chr7	+	151065820	151065973	151064946	151065054	151071182	151071287	18850	257261276	4,3,0	321305208	0,2,2	203	50	0.202002	1	0.941,0.955,1.0	1.0,0.974,0.962	-0.013
18851	ENSG00000013374	NUB1	chr7	+	151071182	151071287	151065820	151065973	151072933	151073029	18851	213239268	0,2,0	288278172	0,1,1	155	50	1	1	1.0,0.975,1.0	1.0,0.989,0.982	0.001
18852	ENSG00000013374	NUB1	chr7	+	151071182	151071329	151065820	151065973	151072933	151073029	18852	129162166	0,2,0	173177111	0,1,1	197	50	1	1	1.0,0.954,1.0	1.0,0.978,0.966	0.003
18853	ENSG00000272655	POLR2J4	chr7	-	44056032	44056122	44053160	44054382	44058659	44058769	18853	89110149	0,0,0	71,91,88	4,0,0	140	50	0.866639	1	1.0,1.0,1.0	0.864,1.0,1.0	0.045
18855	ENSG00000111711	GOLT1B	chr12	+	21659818	21659910	21654748	21654882	21665228	21665310	18855	63,83,92	10,13,17	97,110,56	9,12,4	142	50	0.0332521	0.339621	0.689,0.692,0.656	0.791,0.763,0.831	-0.116
18856	ENSG00000111711	GOLT1B	chr12	+	21660050	21660085	21659818	21659910	21660877	21661043	18856	0,1,0	3,7,2	0,2,5	6,7,1	85	50	0.00668617	0.109261	0.0,0.078,0.0	0.0,0.144,0.746	-0.271
18857	ENSG00000111711	GOLT1B	chr12	+	21660050	21660085	21659818	21659910	21661316	21661495	18857	0,0,1	32,38,46	1,2,0	41,36,32	85	50	1	1	0.0,0.0,0.013	0.014,0.032,0.0	-0.011
18858	ENSG00000111711	GOLT1B	chr12	+	21660877	21661043	21659818	21659910	21661316	21661495	18858	5,9,5	32,38,46	12,12,5	41,36,32	216	50	0.123537	0.814726	0.035,0.052,0.025	0.063,0.072,0.035	-0.019
18859	ENSG00000111711	GOLT1B	chr12	+	21660877	21661043	21659818	21659910	21665228	21665310	18859	3,7,2	1,3,1	6,7,2	0,0,1	216	50	6.08481e-05	0.00325122	0.41,0.351,0.316	1.0,1.0,0.316	-0.413
18860	ENSG00000111711	GOLT1B	chr12	+	21660877	21661043	21660050	21660085	21661316	21661495	18860	2,3,3	0,0,1	6,6,9	1,1,0	216	50	1	1	1.0,1.0,0.41	0.581,0.581,1.0	0.083
18861	ENSG00000111711	GOLT1B	chr12	+	21661316	21661495	21654726	21654882	21665228	21665310	18861	127116153	10,13,17	154156135	9,12,4	229	50	0.0320162	0.330885	0.735,0.661,0.663	0.789,0.739,0.881	-0.117
18862	ENSG00000111711	GOLT1B	chr12	+	21661316	21661495	21659818	21659910	21665228	21665310	18862	159154199	1,3,1	195192167	0,0,1	229	50	0.27293	1	0.972,0.918,0.978	1.0,1.0,0.973	-0.035
18863	ENSG00000111711	GOLT1B	chr12	+	21661316	21661495	21660877	21661043	21665228	21665310	18863	129118156	0,0,0	160161139	0,0,1	229	50	1	1	1.0,1.0,1.0	1.0,1.0,0.968	0.011
18865	ENSG00000189171	S100A13	chr1	-	153599958	153600074	153598795	153599009	153600596	153600715	18865	137170185	2,1,1	160193149	0,2,0	166	50	0.443413	1	0.954,0.981,0.982	1.0,0.967,1.0	-0.017
18866	ENSG00000189171	S100A13	chr1	-	153600596	153600713	153598795	153600074	153602925	153603132	18866	15,21,18	1,4,3	17,21,20	0,0,0	167	50	6.52884e-07	8.65201e-05	0.818,0.611,0.642	1.0,1.0,1.0	-0.31
18867	ENSG00000189171	S100A13	chr1	-	153600596	153600713	153598795	153600074	153603486	153603836	18867	11,24,23	4,9,5	27,39,27	4,22,14	167	50	0.598314	1	0.452,0.444,0.579	0.669,0.347,0.366	0.031
18868	ENSG00000189171	S100A13	chr1	-	153602925	153603132	153598795	153600074	153603486	153603836	18868	12,11,16	4,9,5	1,7,13	4,22,14	257	50	0.000530691	0.0170652	0.369,0.192,0.384	0.046,0.058,0.153	0.229
18869	ENSG00000189171	S100A13	chr1	-	153602925	153603132	153600596	153600713	153603486	153603836	18869	16,13,16	1,9,8	3,7,15	12,18,9	257	50	0.00850896	0.129154	0.757,0.219,0.28	0.046,0.07,0.245	0.298
18870	ENSG00000189171	S100A13	chr1	-	153603486	153603587	153598795	153599009	153604509	153604716	18870	14,5,10	1,1,0	25,23,11	1,0,0	151	50	1	1	0.823,0.623,1.0	0.892,1.0,1.0	-0.149
18871	ENSG00000189171	S100A13	chr1	-	153604509	153604716	153598795	153599009	153606433	153606568	18871	12,22,18	0,0,1	28,50,60	4,5,2	257	50	8.47636e-05	0.00416773	1.0,1.0,0.778	0.577,0.661,0.854	0.229
18872	ENSG00000115216	NRBP1	chr2	+	27658589	27658613	27657999	27658094	27659619	27659703	18872	0,0,6	199207206	3,2,2	267232190	74	50	1	1	0.0,0.0,0.019	0.008,0.006,0.007	-0.001
18873	ENSG00000115216	NRBP1	chr2	+	27662632	27662765	27660128	27660227	27663269	27663375	18873	439513490	0,1,0	697672606	0,0,0	183	50	1	1	1.0,0.993,1.0	1.0,1.0,1.0	-0.002
18876	ENSG00000167186	COQ7	chr16	+	19085242	19085357	19083105	19083428	19087042	19087099	18876	170179201	0,0,1	194172144	1,0,0	165	50	1	1	1.0,1.0,0.984	0.983,1.0,1.0	0
18877	ENSG00000167186	COQ7	chr16	+	19085242	19085357	19083105	19083428	19088627	19088696	18877	69,70,87	0,4,0	81,71,62	0,0,0	165	50	0.607411	1	1.0,0.841,1.0	1.0,1.0,1.0	-0.053
18878	ENSG00000167186	COQ7	chr16	+	19085242	19085419	19083249	19083428	19087042	19087182	18878	69,70,87	0,0,1	81,70,64	1,0,0	227	50	1	1	1.0,1.0,0.95	0.947,1.0,1.0	0.001
18879	ENSG00000167186	COQ7	chr16	+	19087042	19087182	19083249	19083428	19088627	19088696	18879	99119112	0,4,0	140,129,86	0,0,0	190	50	0.710271	1	1.0,0.887,1.0	1.0,1.0,1.0	-0.038
18880	ENSG00000167186	COQ7	chr16	+	19087042	19087182	19085242	19085357	19088627	19088696	18880	200228225	0,0,0	252231168	0,1,0	190	50	1	1	1.0,1.0,1.0	1.0,0.984,1.0	0.005
18881	ENSG00000167186	COQ7	chr16	+	19088627	19088696	19087042	19087182	19089402	19089481	18881	185217184	1,0,0	223208165	0,1,0	119	50	1	1	0.987,1.0,1.0	1.0,0.989,1.0	-0.001
18882	ENSG00000137601	NEK1	chr4	-	170359233	170359410	170354695	170354816	170384393	170384546	18882	52,41,32	2,2,4	43,47,36	2,0,1	227	50	0.0168382	0.209816	0.851,0.819,0.638	0.826,1.0,0.888	-0.135
18883	ENSG00000137601	NEK1	chr4	-	170398274	170398503	170384393	170384546	170400553	170400685	18883	26,25,37	0,1,0	22,30,21	0,0,0	279	50	1	1	1.0,0.818,1.0	1.0,1.0,1.0	-0.061
18884	ENSG00000137601	NEK1	chr4	-	170398582	170398648	170398274	170398503	170400553	170400685	18884	50,42,47	0,5,0	52,60,24	0,0,0	116	50	0.138327	0.872685	1.0,0.784,1.0	1.0,1.0,1.0	-0.072
18885	ENSG00000137601	NEK1	chr4	-	170400553	170400685	170384393	170384546	170428187	170428283	18885	23,20,25	0,2,0	9,22,20	0,0,0	182	50	1	1	1.0,0.733,1.0	1.0,1.0,1.0	-0.089
18886	ENSG00000137601	NEK1	chr4	-	170428187	170428283	170400553	170400685	170428865	170428943	18886	51,53,56	0,0,3	38,53,47	0,0,0	146	50	0.820037	1	1.0,1.0,0.865	1.0,1.0,1.0	-0.045
18887	ENSG00000137601	NEK1	chr4	-	170429919	170430003	170429398	170429482	170458959	170459062	18887	2,5,6	23,23,21	1,1,6	26,22,24	134	50	0.181521	1	0.031,0.075,0.096	0.014,0.017,0.085	0.029
18888	ENSG00000137601	NEK1	chr4	-	170476870	170477002	170458959	170459062	170477082	170477246	18888	21,16,11	16,29,25	13,8,17	7,14,10	182	50	0.141728	0.886977	0.265,0.132,0.108	0.338,0.136,0.318	-0.096
18890	ENSG00000137601	NEK1	chr4	-	170482837	170482888	170482630	170482705	170482982	170483042	18890	52,53,34	0,0,0	53,49,27	0,1,0	101	50	1	1	1.0,1.0,1.0	1.0,0.96,1.0	0.013
18891	ENSG00000137601	NEK1	chr4	-	170498078	170498230	170483287	170483347	170501992	170502053	18891	65,61,65	2,0,1	56,57,67	0,1,0	202	50	0.535079	1	0.889,1.0,0.941	1.0,0.934,1.0	-0.035
18892	ENSG00000137601	NEK1	chr4	-	170508709	170508764	170506499	170506700	170509799	170509886	18892	45,34,43	1,0,2	44,51,42	1,0,0	105	50	0.810927	1	0.955,1.0,0.911	0.954,1.0,1.0	-0.029
18893	ENSG00000137601	NEK1	chr4	-	170510597	170510665	170509799	170509886	170511876	170511960	18893	52,50,61	0,0,2	62,59,47	2,0,0	118	50	1	1	1.0,1.0,0.928	0.929,1.0,1.0	0
18894	ENSG00000137601	NEK1	chr4	-	170520250	170520348	170511876	170511960	170523158	170523255	18894	52,32,44	0,0,0	53,65,26	0,0,1	148	50	1	1	1.0,1.0,1.0	1.0,1.0,0.898	0.034
18896	ENSG00000004478	FKBP4	chr12	+	2905430	2905534	2904234	2904410	2906303	2906448	18896	0,6,4	576591668	0,4,0	648669467	154	50	1	1	0.0,0.003,0.002	0.0,0.002,0.0	0.001
18897	ENSG00000128606	LRRC17	chr7	+	102582736	102582789	102579876	102580032	102584656	102585117	18897	7,10,11	33,22,23	6,5,7	28,25,15	103	50	0.332261	1	0.093,0.181,0.188	0.094,0.088,0.185	0.032
18898	ENSG00000137502	RAB30	chr11	-	82705080	82705148	82698624	82698812	82708265	82708366	18898	12,6,16	0,0,1	12,22,10	0,2,0	118	50	1	1	1.0,1.0,0.871	1.0,0.823,1.0	0.016
18899	ENSG00000137502	RAB30	chr11	-	82705080	82705164	82698442	82698812	82708265	82708366	18899	23,28,37	0,0,1	34,59,31	0,2,0	134	50	1	1	1.0,1.0,0.932	1.0,0.917,1.0	0.005
18900	ENSG00000137502	RAB30	chr11	-	82745213	82745314	82708265	82708366	82782732	82782908	18900	0,2,1	12,8,13	8,3,0	8,13,6	151	50	0.00387968	0.0735356	0.0,0.076,0.025	0.249,0.071,0.0	-0.073
18903	ENSG00000059145	UNKL	chr16	-	1417092	1417350	1413205	1416396	1417656	1417859	18903	34,27,32	0,0,1	43,40,51	0,0,0	308	50	1	1	1.0,1.0,0.839	1.0,1.0,1.0	-0.054
18904	ENSG00000059145	UNKL	chr16	-	1417242	1417350	1413205	1416396	1417656	1417859	18904	26,14,30	0,0,1	42,45,39	0,0,0	158	50	1	1	1.0,1.0,0.905	1.0,1.0,1.0	-0.032
18906	ENSG00000059145	UNKL	chr16	-	1440632	1440695	1435208	1435386	1442891	1442977	18906	16,16,18	0,0,1	12,8,11	0,0,0	113	50	1	1	1.0,1.0,0.888	1.0,1.0,1.0	-0.037
18907	ENSG00000059145	UNKL	chr16	-	1451568	1451702	1449140	1449510	1453168	1453191	18907	23,18,13	1,1,1	24,23,19	0,0,0	184	50	0.0842548	0.634505	0.862,0.83,0.779	1.0,1.0,1.0	-0.176
18908	ENSG00000059145	UNKL	chr16	-	1463846	1464010	1453168	1453345	1464615	1464698	18908	10,11,20	0,2,1	13,9,15	1,2,0	214	50	0.466376	1	1.0,0.562,0.824	0.752,0.513,1.0	0.04
18909	ENSG00000059145	UNKL	chr16	-	1463846	1464056	1453168	1453345	1464615	1464692	18909	18,15,25	0,2,1	16,19,27	1,2,0	260	50	1	1	1.0,0.591,0.828	0.755,0.646,1.0	0.006
18911	ENSG00000171109	MFN1	chr3	+	179066632	179066751	179065479	179065598	179069687	179069823	18911	317347361	1,6,0	365367231	0,0,0	169	50	0.919608	1	0.989,0.945,1.0	1.0,1.0,1.0	-0.022
18913	ENSG00000171109	MFN1	chr3	+	179095131	179095236	179094829	179094956	179103356	179103509	18913	61,73,74	0,0,2	87,81,67	0,0,0	155	50	1	1	1.0,1.0,0.923	1.0,1.0,1.0	-0.026
18914	ENSG00000171109	MFN1	chr3	+	179096128	179096602	179095131	179095236	179103356	179103509	18914	306325325	0,2,0	363343226	4,0,0	524	50	0.881944	1	1.0,0.939,1.0	0.896,1.0,1.0	0.014
18915	ENSG00000067704	IARS2	chr1	+	220269445	220269568	220267443	220267825	220273831	220273991	18915	9479571010	0,0,0	10331091857	0,0,1	173	50	1	1	1.0,1.0,1.0	1.0,1.0,0.996	0.001
18916	ENSG00000067704	IARS2	chr1	+	220298578	220298681	220287655	220287816	220300091	220300185	18916	143614351587	1,0,0	172718381228	1,0,3	153	50	1	1	0.998,1.0,1.0	0.998,1.0,0.993	0.002
18917	ENSG00000067704	IARS2	chr1	+	220300091	220300185	220298578	220298681	220307743	220307852	18917	167317451780	0,0,0	195321141512	1,0,0	144	50	1	1	1.0,1.0,1.0	0.999,1.0,1.0	0
18918	ENSG00000067704	IARS2	chr1	+	220311259	220311385	220310150	220310253	220312349	220312481	18918	91110231089	0,0,1	11801282882	0,0,0	176	50	1	1	1.0,1.0,0.997	1.0,1.0,1.0	-0.001
18920	ENSG00000159788	RGS12	chr4	+	3344663	3344780	3317794	3319778	3388142	3388164	18920	37,29,39	0,0,1	28,28,23	0,0,0	167	50	1	1	1.0,1.0,0.921	1.0,1.0,1.0	-0.026
18922	ENSG00000159788	RGS12	chr4	+	3422368	3422445	3419114	3419268	3424102	3424297	18922	7,21,12	0,0,0	12,18,6	0,3,0	127	50	0.620616	1	1.0,1.0,1.0	1.0,0.703,1.0	0.099
18923	ENSG00000159788	RGS12	chr4	+	3428332	3428481	3427190	3427287	3429816	3429864	18923	0,1,1	5,17,13	1,0,0	4,7,5	199	50	1	1	0.0,0.015,0.019	0.059,0.0,0.0	-0.008
18924	ENSG00000159788	RGS12	chr4	+	3430284	3430438	3429816	3429896	3432133	3432682	18924	7,11,20	2,2,2	16,10,10	0,3,1	204	50	0.403808	1	0.462,0.574,0.71	1.0,0.45,0.71	-0.138
18925	ENSG00000100092	SH3BP1	chr22	+	38037132	38037175	38035056	38035853	38037380	38037485	18925	50,35,46	4,6,8	33,39,22	11,0,3	93	50	0.833264	1	0.87,0.758,0.756	0.617,1.0,0.798	-0.01
18926	ENSG00000100092	SH3BP1	chr22	+	38042824	38042936	38041371	38041517	38043273	38043298	18926	78,85,63	1,0,0	65,65,68	0,0,0	162	50	1	1	0.96,1.0,1.0	1.0,1.0,1.0	-0.013
18927	ENSG00000100092	SH3BP1	chr22	+	38044325	38044442	38043447	38043528	38046158	38046256	18927	80,84,77	0,0,1	38,45,32	0,0,0	167	50	1	1	1.0,1.0,0.958	1.0,1.0,1.0	-0.014
18928	ENSG00000100092	SH3BP1	chr22	+	38044755	38044853	38044325	38044442	38046158	38046256	18928	1,0,0	30,18,24	2,0,0	11,16,8	148	50	1	1	0.011,0.0,0.0	0.058,0.0,0.0	-0.016
18929	ENSG00000100092	SH3BP1	chr22	+	38051278	38051322	38049785	38049880	38051932	38052049	18929	18,21,19	9,11,5	4,7,8	9,8,4	94	50	0.03253	0.334723	0.515,0.504,0.669	0.191,0.318,0.515	0.221
18930	ENSG00000263155	MYZAP	chr15	+	57917976	57918090	57913805	57913898	57921899	57922052	18930	21,11,35	0,0,0	30,15,18	0,0,1	164	50	1	1	1.0,1.0,1.0	1.0,1.0,0.846	0.051
18931	ENSG00000263155	MYZAP	chr15	+	57953647	57953731	57931637	57931743	57967165	57967266	18931	18,27,23	2,0,0	10,8,15	0,0,0	134	50	1	1	0.771,1.0,1.0	1.0,1.0,1.0	-0.076
18932	ENSG00000263155	MYZAP	chr15	+	57967165	57967266	57953647	57953731	57976599	57977558	18932	18,19,29	0,1,2	15,14,19	1,1,0	151	50	0.694319	1	1.0,0.863,0.828	0.832,0.823,1.0	0.012
18933	ENSG00000259404	EFTUD1P1	chr15	+	84771626	84771764	84770782	84770916	84773356	84773571	18933	1,0,0	11,19,21	2,0,0	21,19,21	188	50	1	1	0.024,0.0,0.0	0.025,0.0,0.0	0
18934	ENSG00000259404	EFTUD1P1	chr15	+	84773356	84773571	84770782	84770916	84780792	84780869	18934	12,19,25	0,0,0	23,21,27	1,0,0	265	50	1	1	1.0,1.0,1.0	0.813,1.0,1.0	0.062
18935	ENSG00000259404	EFTUD1P1	chr15	+	84773356	84773571	84770782	84770916	84782378	84782428	18935	24,35,39	9,2,1	38,31,33	5,3,1	265	50	0.734446	1	0.335,0.768,0.88	0.589,0.661,0.862	-0.043
18936	ENSG00000259404	EFTUD1P1	chr15	+	84780792	84780869	84770782	84770916	84782378	84782428	18936	5,2,2	9,2,1	11,6,9	5,3,1	127	50	0.0176195	0.216544	0.179,0.282,0.441	0.464,0.441,0.78	-0.261
18937	ENSG00000259404	EFTUD1P1	chr15	+	84780792	84780869	84773356	84773571	84782378	84782428	18937	6,2,6	13,16,18	12,8,15	17,12,12	127	50	0.00351366	0.0686477	0.154,0.047,0.116	0.217,0.208,0.33	-0.146
18938	ENSG00000084093	REST	chr4	+	57776795	57777702	57774074	57774379	57785952	57786036	18938	120127148	0,2,0	92,99,74	1,1,0	957	50	1	1	1.0,0.768,1.0	0.828,0.838,1.0	0.034
18939	ENSG00000084093	REST	chr4	+	57785952	57786036	57776795	57777702	57796006	57802010	18939	151180212	0,0,1	148162111	1,0,0	134	50	1	1	1.0,1.0,0.988	0.982,1.0,1.0	0.002
18941	ENSG00000241549	GUSBP2	chr6	-	26855742	26855830	26853137	26853222	26856788	26856977	18941	0,2,1	0,2,1	0,3,0	0,0,0	138	50	1	1	NA,0.266,0.266	NA,1.0,NA	-0.734
18942	ENSG00000241549	GUSBP2	chr6	-	26918864	26918938	26892898	26893054	26924167	26924333	18942	0,3,0	4,1,0	2,1,1	0,0,2	124	50	1	1	0.0,0.547,NA	1.0,1.0,0.168	-0.449
18943	ENSG00000137955	RABGGTB	chr1	+	76252384	76252482	76251912	76251959	76253181	76253289	18943	22,9,13	24,25,25	12,7,9	34,80,48	148	50	4.48305e-05	0.00258862	0.236,0.108,0.149	0.107,0.029,0.06	0.099
18944	ENSG00000137955	RABGGTB	chr1	+	76254843	76255041	76252385	76253289	76255636	76255681	18944	415429522	3,3,7	128813361092	10,8,4	248	50	0.378896	1	0.965,0.966,0.938	0.963,0.971,0.982	-0.016
18945	ENSG00000137955	RABGGTB	chr1	+	76254843	76256202	76253180	76253289	76256969	76257022	18945	319341440	0,2,0	779808688	0,0,1	1409	50	1	1	1.0,0.858,1.0	1.0,1.0,0.961	-0.034
18946	ENSG00000137955	RABGGTB	chr1	+	76255636	76255742	76254843	76255041	76255836	76255959	18946	247256269	1,1,2	646675561	4,1,1	156	50	1	1	0.988,0.988,0.977	0.981,0.995,0.994	-0.006
18947	ENSG00000137955	RABGGTB	chr1	+	76257865	76257991	76257145	76257256	76259768	76259918	18947	422391478	3,3,0	126012521021	1,1,1	176	50	0.677407	1	0.976,0.974,1.0	0.997,0.997,0.997	-0.014
18949	ENSG00000105176	URI1	chr19	+	30462099	30462134	30433157	30433571	30476129	30476208	18949	80,70,89	201220247	161139134	258219190	85	50	1.83614e-06	0.000204478	0.19,0.158,0.175	0.269,0.272,0.293	-0.104
18950	ENSG00000105176	URI1	chr19	+	30462099	30462134	30433157	30433571	30496267	30496343	18950	22,22,24	5,15,12	53,41,38	8,10,6	85	50	0.0108228	0.153279	0.721,0.463,0.541	0.796,0.707,0.788	-0.189
18951	ENSG00000105176	URI1	chr19	+	30462099	30462134	30448883	30448979	30476129	30476208	18951	37,35,34	0,0,0	64,68,62	0,1,0	85	50	1	1	1.0,1.0,1.0	1.0,0.976,1.0	0.008
18952	ENSG00000105176	URI1	chr19	+	30471065	30471157	30462099	30462134	30476129	30476208	18952	0,0,2	58,48,65	2,3,1	108,104,96	142	50	1	1	0.0,0.0,0.011	0.006,0.01,0.004	-0.003
18953	ENSG00000105176	URI1	chr19	+	30471065	30471271	30462099	30462134	30476129	30476208	18953	0,0,0	58,48,65	2,4,1	108,104,96	256	50	1	1	0.0,0.0,0.0	0.004,0.007,0.002	-0.004
18954	ENSG00000105176	URI1	chr19	+	30498376	30498545	30496557	30496615	30499911	30499926	18954	104911861292	0,0,4	142614361150	1,1,0	219	50	1	1	1.0,1.0,0.987	0.997,0.997,1.0	-0.002
18955	ENSG00000105176	URI1	chr19	+	30505087	30505129	30503329	30503438	30505793	30505933	18955	0,1,2	288328329	1,3,3	273296224	92	50	1	1	0.0,0.002,0.003	0.002,0.005,0.007	-0.003
18957	ENSG00000105483	CARD8	chr19	-	48709640	48709777	48706402	48707500	48718596	48718641	18957	2,2,0	0,1,2	5,0,0	3,1,0	187	50	1	1	1.0,0.348,0.0	0.308,0.0,NA	0.295
18958	ENSG00000105483	CARD8	chr19	-	48722127	48722269	48718596	48718641	48724986	48725112	18958	92,66,78	3,14,5	77,60,58	5,7,1	192	50	0.457738	1	0.889,0.551,0.802	0.8,0.691,0.938	-0.062
18959	ENSG00000105483	CARD8	chr19	-	48724986	48725112	48718394	48718641	48733694	48733904	18959	47,60,53	2,2,1	50,59,35	1,3,3	176	50	0.538949	1	0.87,0.895,0.938	0.934,0.848,0.768	0.051
18960	ENSG00000105483	CARD8	chr19	-	48726975	48727125	48724986	48725112	48733694	48733755	18960	1,6,8	44,46,48	7,5,15	45,52,34	200	50	0.0481059	0.435528	0.006,0.032,0.04	0.037,0.023,0.099	-0.027
18961	ENSG00000105483	CARD8	chr19	-	48726975	48727125	48724986	48725112	48734916	48735371	18961	0,1,1	0,2,0	7,2,6	0,2,3	200	50	1	1	NA,0.111,1.0	1.0,0.2,0.333	0.044
18962	ENSG00000105483	CARD8	chr19	-	48735709	48735750	48734916	48735067	48737659	48737800	18962	31,33,34	0,0,2	33,59,32	3,6,8	91	50	1.8435e-05	0.00131483	1.0,1.0,0.903	0.858,0.844,0.687	0.171
18963	ENSG00000105483	CARD8	chr19	-	48735709	48736046	48734916	48735067	48737659	48737800	18963	19,13,16	0,0,2	23,28,19	3,6,8	387	50	0.000168282	0.00717395	1.0,1.0,0.508	0.498,0.376,0.235	0.466
18964	ENSG00000105483	CARD8	chr19	-	48736528	48736661	48735709	48735750	48737659	48737800	18964	0,3,0	18,22,19	0,0,0	15,35,19	183	50	1	1	0.0,0.036,0.0	0.0,0.0,0.0	0.012
18965	ENSG00000105483	CARD8	chr19	-	48741639	48741783	48737077	48737800	48744218	48744320	18965	18,16,22	27,21,32	27,22,18	20,25,14	194	50	0.0631327	0.524132	0.147,0.164,0.151	0.258,0.185,0.249	-0.077
18966	ENSG00000105483	CARD8	chr19	-	48741639	48741789	48735709	48737800	48744218	48744320	18966	69,57,64	27,21,32	67,58,58	20,25,14	200	50	0.242815	1	0.39,0.404,0.333	0.456,0.367,0.509	-0.068
18967	ENSG00000105483	CARD8	chr19	-	48745796	48745901	48744218	48744320	48752779	48752890	18967	2,7,3	50,39,54	1,3,8	58,38,50	155	50	0.978442	1	0.013,0.055,0.018	0.006,0.025,0.049	0.002
18968	ENSG00000105483	CARD8	chr19	-	48745796	48745901	48744218	48744320	48759048	48759128	18968	1,5,2	3,1,0	1,3,7	1,1,0	155	50	0.0139839	0.184008	0.097,0.617,1.0	0.244,0.492,1.0	-0.007
18969	ENSG00000105483	CARD8	chr19	-	48752779	48752890	48744218	48744320	48753007	48753067	18969	120116124	10,16,15	145116114	13,13,7	161	50	0.314333	1	0.788,0.692,0.72	0.776,0.735,0.835	-0.049
18970	ENSG00000105483	CARD8	chr19	-	48752779	48752890	48744218	48744320	48759048	48759128	18970	51,41,57	3,1,0	58,38,53	1,1,0	161	50	1	1	0.841,0.927,1.0	0.947,0.922,1.0	-0.034
18971	ENSG00000105483	CARD8	chr19	-	48752779	48752890	48745796	48745901	48759048	48759128	18971	2,5,4	0,1,0	0,0,4	0,0,0	161	50	1	1	1.0,0.608,1.0	NA,NA,1.0	-0.131
18972	ENSG00000105483	CARD8	chr19	-	48753007	48753104	48744218	48744320	48759048	48759128	18972	53,78,66	3,1,0	72,76,66	1,1,0	147	50	1	1	0.857,0.964,1.0	0.961,0.963,1.0	-0.034
18973	ENSG00000105483	CARD8	chr19	-	48753007	48753104	48752779	48752890	48759048	48759128	18973	113139121	1,2,3	146141123	0,0,3	147	50	0.146302	0.905148	0.975,0.959,0.932	1.0,1.0,0.933	-0.022
18974	ENSG00000105483	CARD8	chr19	-	48753007	48753135	48744218	48744320	48759048	48759168	18974	12,18,15	3,1,0	17,14,7	1,1,0	178	50	0.134915	0.858548	0.529,0.835,1.0	0.827,0.797,1.0	-0.087
18975	ENSG00000112139	MDGA1	chr6	-	37613708	37613732	37612272	37612425	37613973	37614151	18975	46,55,87	0,2,0	53,50,61	0,2,1	74	50	0.780862	1	1.0,0.949,1.0	1.0,0.944,0.976	0.01
18976	ENSG00000112139	MDGA1	chr6	-	37613708	37613732	37612272	37612425	37614043	37614151	18976	6,13,30	0,1,0	13,13,19	0,0,0	74	50	1	1	1.0,0.898,1.0	1.0,1.0,1.0	-0.034
18978	ENSG00000112139	MDGA1	chr6	-	37614043	37614151	37612272	37612425	37614948	37615048	18978	30,33,22	1,0,0	22,24,20	3,0,0	158	50	0.615164	1	0.905,1.0,1.0	0.699,1.0,1.0	0.069
18979	ENSG00000112139	MDGA1	chr6	-	37616757	37617042	37614948	37615048	37617884	37618181	18979	7,6,13	0,0,1	8,5,7	0,0,0	335	50	1	1	1.0,1.0,0.66	1.0,1.0,1.0	-0.113
18980	ENSG00000112139	MDGA1	chr6	-	37616757	37617042	37614948	37615100	37617884	37618181	18980	15,20,36	0,0,1	21,17,11	0,0,0	335	50	1	1	1.0,1.0,0.843	1.0,1.0,1.0	-0.052
18982	ENSG00000086061	DNAJA1	chr9	+	33026472	33026614	33025208	33025381	33029882	33029987	18982	235336331	0,0,0	389404322	0,0,1	192	50	1	1	1.0,1.0,1.0	1.0,1.0,0.988	0.004
18983	ENSG00000086061	DNAJA1	chr9	+	33026810	33026988	33026472	33026614	33029882	33029987	18983	701777779	0,1,0	9331054834	0,1,0	228	50	1	1	1.0,0.994,1.0	1.0,0.996,1.0	-0.001
18984	ENSG00000086061	DNAJA1	chr9	+	33029882	33029987	33026810	33026988	33030437	33030665	18984	526540586	0,1,0	702857602	0,0,0	155	50	1	1	1.0,0.994,1.0	1.0,1.0,1.0	-0.002
18985	ENSG00000086061	DNAJA1	chr9	+	33030437	33030665	33026810	33026988	33034213	33034328	18985	287276334	0,1,0	352379340	0,0,0	278	50	1	1	1.0,0.98,1.0	1.0,1.0,1.0	-0.007
18986	ENSG00000086061	DNAJA1	chr9	+	33036123	33036255	33034213	33034328	33036571	33036687	18986	1,0,0	333308373	0,0,0	463468343	182	50	1	1	0.001,0.0,0.0	0.0,0.0,0.0	0
18987	ENSG00000086061	DNAJA1	chr9	+	33036571	33036687	33034213	33034328	33038682	33038724	18987	334308374	0,2,0	464468347	0,0,0	166	50	1	1	1.0,0.979,1.0	1.0,1.0,1.0	-0.007
18988	ENSG00000086061	DNAJA1	chr9	+	33037012	33037113	33036571	33036687	33038682	33038724	18988	773855871	1,0,1	10131066748	1,0,4	151	50	1	1	0.996,1.0,0.997	0.997,1.0,0.984	0.004
18989	ENSG00000160323	ADAMTS13	chr9	+	136290648	136290732	136289440	136289598	136291057	136291182	18989	14,21,22	0,1,3	25,23,31	0,0,0	134	50	0.167303	0.986396	1.0,0.887,0.732	1.0,1.0,1.0	-0.127
18990	ENSG00000160323	ADAMTS13	chr9	+	136298760	136298824	136298497	136298649	136301948	136302075	18990	8,9,10	0,4,1	11,18,20	2,0,4	114	50	0.881226	1	1.0,0.497,0.814	0.707,1.0,0.687	-0.028
18991	ENSG00000160323	ADAMTS13	chr9	+	136301948	136302075	136298760	136298824	136302868	136303017	18991	10,21,15	0,0,0	12,21,20	1,0,0	177	50	1	1	1.0,1.0,1.0	0.772,1.0,1.0	0.076
18992	ENSG00000160323	ADAMTS13	chr9	+	136302868	136303017	136301948	136302075	136304486	136304567	18992	8,19,6	0,0,0	7,22,15	1,0,0	199	50	1	1	1.0,1.0,1.0	0.638,1.0,1.0	0.121
18993	ENSG00000160323	ADAMTS13	chr9	+	136303365	136303486	136302868	136303017	136304486	136304567	18993	10,5,8	2,4,0	27,19,21	0,3,3	171	50	0.282972	1	0.594,0.268,1.0	1.0,0.649,0.672	-0.153
18994	ENSG00000160323	ADAMTS13	chr9	+	136308496	136308682	136305464	136305646	136309983	136310173	18994	3,2,4	1,2,5	20,12,7	1,6,7	236	50	0.0988871	0.706421	0.389,0.175,0.145	0.809,0.298,0.175	-0.191
18995	ENSG00000160323	ADAMTS13	chr9	+	136308496	136308682	136307734	136307864	136309983	136310173	18995	7,5,6	0,0,0	27,20,13	4,0,0	236	50	0.164816	0.977577	1.0,1.0,1.0	0.588,1.0,1.0	0.137
18996	ENSG00000160323	ADAMTS13	chr9	+	136309983	136310173	136305464	136305646	136310819	136310940	18996	13,12,14	0,2,1	28,26,40	0,0,0	240	50	0.626573	1	1.0,0.556,0.745	1.0,1.0,1.0	-0.233
18997	ENSG00000160323	ADAMTS13	chr9	+	136310819	136310940	136305464	136305646	136313719	136313730	18997	2,15,10	1,0,0	18,14,16	0,4,0	171	50	0.220428	1	0.369,1.0,1.0	1.0,0.506,1.0	-0.046
18998	ENSG00000160323	ADAMTS13	chr9	+	136323031	136323216	136321664	136321841	136324095	136324507	18998	20,14,24	3,6,4	32,44,35	2,2,7	235	50	0.0865744	0.646072	0.587,0.332,0.561	0.773,0.824,0.515	-0.211
19006	ENSG00000198324	FAM109A	chr12	-	111803367	111803455	111798454	111801267	111803916	111804061	19006	5,2,1	10,10,10	5,1,3	12,9,21	138	50	0.839428	1	0.153,0.068,0.035	0.131,0.039,0.049	0.012
19007	ENSG00000198324	FAM109A	chr12	-	111803916	111804061	111798454	111801267	111806715	111806925	19007	26,29,33	0,1,0	30,31,49	0,0,0	195	50	1	1	1.0,0.881,1.0	1.0,1.0,1.0	-0.04
19009	ENSG00000117899	MESDC2	chr15	-	81245277	81245377	81244415	81244637	81281919	81282136	19009	1,0,0	1,0,3	1,0,0	2,2,0	150	50	1	1	0.25,NA,0.0	0.143,0.0,NA	0.054
19010	ENSG00000117899	MESDC2	chr15	-	81262802	81263000	81244299	81244637	81271106	81271154	19010	4,7,3	2,1,1	4,7,9	1,3,4	248	50	0.781546	1	0.287,0.585,0.377	0.446,0.32,0.312	0.057
19011	ENSG00000117899	MESDC2	chr15	-	81262802	81263000	81244299	81244637	81271271	81271818	19011	2,3,3	1,0,0	4,7,9	0,2,0	248	50	0.655665	1	0.287,1.0,1.0	1.0,0.414,1.0	-0.042
19012	ENSG00000117899	MESDC2	chr15	-	81262802	81263000	81244299	81244637	81281919	81282219	19012	4,3,4	1,0,3	5,6,10	2,2,0	248	50	0.535362	1	0.446,1.0,0.212	0.335,0.377,1.0	-0.018
19013	ENSG00000117899	MESDC2	chr15	-	81271271	81271818	81244299	81244637	81281919	81282169	19013	1,0,0	1,0,3	1,3,0	2,2,0	597	50	1	1	0.077,NA,0.0	0.04,0.112,NA	-0.037
19014	ENSG00000117899	MESDC2	chr15	-	81271271	81271818	81262802	81263000	81281919	81282169	19014	1,0,2	3,0,3	3,3,1	3,1,2	597	50	1	1	0.027,NA,0.053	0.077,0.201,0.04	-0.066
19015	ENSG00000117899	MESDC2	chr15	-	81274290	81274523	81268094	81271818	81281919	81282169	19015	378401459	0,0,0	530543447	1,1,0	283	50	1	1	1.0,1.0,1.0	0.989,0.99,1.0	0.007
19018	ENSG00000114544	SLC41A3	chr3	-	125745177	125745322	125741628	125741775	125752449	125752521	19018	135211220	0,2,0	151177113	0,0,0	195	50	1	1	1.0,0.964,1.0	1.0,1.0,1.0	-0.012
19019	ENSG00000114544	SLC41A3	chr3	-	125745177	125745322	125741628	125741775	125769785	125769893	19019	81120103	0,1,0	86,85,66	0,0,0	195	50	1	1	1.0,0.969,1.0	1.0,1.0,1.0	-0.01
19020	ENSG00000114544	SLC41A3	chr3	-	125745235	125745322	125741628	125741775	125752449	125752521	19020	55,91,117	0,2,0	65,92,47	0,0,0	137	50	1	1	1.0,0.943,1.0	1.0,1.0,1.0	-0.019
19022	ENSG00000114544	SLC41A3	chr3	-	125752449	125752521	125741628	125741775	125769785	125769893	19022	59,97,100	0,1,0	63,71,70	0,0,0	122	50	1	1	1.0,0.975,1.0	1.0,1.0,1.0	-0.008
19024	ENSG00000114544	SLC41A3	chr3	-	125752449	125752521	125745145	125745322	125769785	125769893	19024	114186217	1,0,0	128163117	0,0,0	122	50	1	1	0.979,1.0,1.0	1.0,1.0,1.0	-0.007
19025	ENSG00000114544	SLC41A3	chr3	-	125769740	125769893	125752449	125752521	125786789	125787089	19025	70,99,99	16,13,24	64,75,62	9,8,9	203	50	0.122131	0.809883	0.519,0.652,0.504	0.637,0.698,0.629	-0.096
19026	ENSG00000114544	SLC41A3	chr3	-	125769785	125769893	125752446	125752521	125786789	125787023	19026	123189184	16,13,24	125143126	9,8,9	158	50	0.0554579	0.480325	0.709,0.821,0.708	0.815,0.85,0.816	-0.081
19027	ENSG00000114544	SLC41A3	chr3	-	125775200	125775356	125769785	125769893	125786789	125787089	19027	0,0,1	64,94,84	1,0,0	62,72,56	206	50	1	1	0.0,0.0,0.003	0.004,0.0,0.0	0
19028	ENSG00000114544	SLC41A3	chr3	-	125786328	125786429	125769785	125769893	125786789	125787089	19028	0,0,0	64,94,84	0,3,0	62,72,56	151	50	1	1	0.0,0.0,0.0	0.0,0.014,0.0	-0.005
19031	ENSG00000163453	IGFBP7	chr4	-	57898591	57898718	57896938	57897502	57899360	57899477	19031	24,15,22	0,0,0	33,32,19	0,2,0	177	50	1	1	1.0,1.0,1.0	1.0,0.819,1.0	0.06
19032	ENSG00000163453	IGFBP7	chr4	-	57906989	57907099	57899360	57899477	57976042	57976551	19032	23,22,21	1,0,0	36,43,31	0,0,0	160	50	1	1	0.878,1.0,1.0	1.0,1.0,1.0	-0.041
19034	ENSG00000083807	SLC27A5	chr19	-	59010151	59010282	59009699	59010058	59010489	59010587	19034	55,52,68	2,3,4	38,71,49	1,0,4	181	50	0.237172	1	0.884,0.827,0.824	0.913,1.0,0.772	-0.05
19035	ENSG00000100029	PES1	chr22	-	30976998	30977088	30976557	30976688	30977320	30977395	19035	371457396	0,0,3	586529415	0,0,0	140	50	1	1	1.0,1.0,0.979	1.0,1.0,1.0	-0.007
19036	ENSG00000100029	PES1	chr22	-	30976998	30977088	30976557	30976688	30977514	30977631	19036	198245198	0,1,0	299276211	0,0,0	140	50	1	1	1.0,0.989,1.0	1.0,1.0,1.0	-0.004
19037	ENSG00000100029	PES1	chr22	-	30977320	30977395	30976557	30976688	30977514	30977631	19037	282257277	0,1,0	346361261	0,0,0	125	50	1	1	1.0,0.99,1.0	1.0,1.0,1.0	-0.003
19038	ENSG00000100029	PES1	chr22	-	30977320	30977395	30976998	30977088	30977514	30977631	19038	455469472	0,0,0	635615466	2,1,1	125	50	1	1	1.0,1.0,1.0	0.992,0.996,0.995	0.006
19039	ENSG00000100029	PES1	chr22	-	30985177	30985257	30984007	30984161	30987796	30987845	19039	497565565	0,0,0	656677486	0,1,0	130	50	1	1	1.0,1.0,1.0	1.0,0.996,1.0	0.001
19044	ENSG00000100307	CBX7	chr22	-	39530405	39530478	39529588	39530053	39534640	39534707	19044	3,4,3	0,0,0	7,1,2	1,0,0	123	50	1	1	1.0,1.0,1.0	0.74,1.0,1.0	0.087
19045	ENSG00000100307	CBX7	chr22	-	39530405	39530757	39526776	39530053	39534640	39534707	19045	8,8,4	0,0,0	11,3,4	1,0,0	402	50	1	1	1.0,1.0,1.0	0.578,1.0,1.0	0.141
19046	ENSG00000100307	CBX7	chr22	-	39537375	39537441	39534640	39534707	39545793	39545837	19046	7,13,10	0,0,0	9,20,10	0,1,0	116	50	1	1	1.0,1.0,1.0	1.0,0.896,1.0	0.035
19047	ENSG00000145730	PAM	chr5	+	102237059	102237117	102202976	102203097	102249637	102249725	19047	722843777	0,7,4	9441014783	11,13,5	108	50	0.0149522	0.192833	1.0,0.982,0.989	0.975,0.973,0.986	0.012
19048	ENSG00000145730	PAM	chr5	+	102260660	102260746	102249637	102249725	102262288	102262372	19048	614626613	0,0,0	790787609	2,0,0	136	50	1	1	1.0,1.0,1.0	0.993,1.0,1.0	0.002
19049	ENSG00000145730	PAM	chr5	+	102285240	102285321	102284081	102284149	102285605	102285682	19049	412536501	0,0,1	703603460	0,0,0	131	50	1	1	1.0,1.0,0.995	1.0,1.0,1.0	-0.002
19050	ENSG00000145730	PAM	chr5	+	102309819	102310140	102296861	102296933	102325975	102326105	19050	194265286	116155133	479536403	109,93,74	371	50	0	0	0.184,0.187,0.225	0.372,0.437,0.423	-0.212
19051	ENSG00000145730	PAM	chr5	+	102353037	102353137	102345454	102345570	102355493	102355547	19051	777800908	4,3,2	11241076827	7,4,7	150	50	0.21059	1	0.985,0.989,0.993	0.982,0.989,0.975	0.007
19052	ENSG00000145730	PAM	chr5	+	102360834	102361038	102355493	102355547	102363885	102363926	19052	336342441	158125115	463441363	191182130	254	50	0.462485	1	0.295,0.35,0.43	0.323,0.323,0.355	0.025
19053	ENSG00000145730	PAM	chr5	+	102360834	102361038	102355493	102355547	102363888	102363942	19053	455482520	88,88,90	610602480	115155110	254	50	0.0880976	0.65352	0.504,0.519,0.532	0.511,0.433,0.462	0.05
19054	ENSG00000145730	PAM	chr5	+	102360834	102361038	102355493	102355547	102364590	102365434	19054	253263328	9,6,15	348320254	10,11,13	254	50	0.868068	1	0.847,0.896,0.811	0.873,0.851,0.794	0.012
19055	ENSG00000145730	PAM	chr5	+	102360837	102361038	102355493	102355547	102363885	102363942	19055	177172221	158125115	223231211	191182130	251	50	0.567626	1	0.182,0.215,0.277	0.189,0.202,0.244	0.013
19056	ENSG00000145730	PAM	chr5	+	102360837	102361038	102355493	102355547	102363888	102363942	19056	296312300	88,88,90	370392328	115155110	251	50	0.167922	0.988037	0.401,0.414,0.399	0.391,0.335,0.373	0.038
19057	ENSG00000145730	PAM	chr5	+	102363885	102363942	102355493	102355547	102364590	102364814	19057	329291263	9,6,15	415404302	10,11,13	107	50	0.721086	1	0.945,0.958,0.891	0.951,0.945,0.916	-0.006
19058	ENSG00000145730	PAM	chr5	+	102363885	102363942	102360834	102361038	102364590	102364814	19058	288277289	34,32,28	370369298	31,26,15	107	50	0.00997595	0.144444	0.798,0.802,0.828	0.848,0.869,0.903	-0.064
19059	ENSG00000145730	PAM	chr5	+	102363888	102363942	102355493	102355547	102364590	102364869	19059	259251237	9,6,15	337377283	10,11,13	104	50	0.59491	1	0.933,0.953,0.884	0.942,0.943,0.913	-0.009
19060	ENSG00000145730	PAM	chr5	+	102363888	102363942	102360834	102361038	102364590	102364869	19060	407414367	34,32,28	515530414	31,26,15	104	50	0.00788503	0.122646	0.852,0.861,0.863	0.889,0.907,0.93	-0.05
19061	ENSG00000135829	DHX9	chr1	+	182811679	182811812	182808503	182808591	182812428	182812569	19061	122213771275	1,0,0	132712871118	1,1,0	183	50	1	1	0.997,1.0,1.0	0.997,0.997,1.0	0.001
19062	ENSG00000135829	DHX9	chr1	+	182812428	182812569	182808503	182808591	182821367	182821479	19062	502489553	0,1,2	620541457	0,0,3	191	50	1	1	1.0,0.992,0.986	1.0,1.0,0.976	0.001
19063	ENSG00000135829	DHX9	chr1	+	182821367	182821479	182808503	182808591	182822440	182822553	19063	459505546	0,0,0	517597427	1,0,0	162	50	1	1	1.0,1.0,1.0	0.994,1.0,1.0	0.002
19064	ENSG00000135829	DHX9	chr1	+	182824711	182824848	182823175	182823313	182825666	182825707	19064	134132133	661641616	127164159	708753528	187	50	0.426177	1	0.051,0.052,0.055	0.046,0.055,0.075	-0.006
19065	ENSG00000135829	DHX9	chr1	+	182827867	182828029	182827685	182827775	182828174	182828252	19065	118714051327	0,0,2	146314501157	0,0,0	212	50	1	1	1.0,1.0,0.994	1.0,1.0,1.0	-0.002
19066	ENSG00000135829	DHX9	chr1	+	182845964	182846038	182845581	182845676	182847155	182847308	19066	127914031548	0,0,0	145815301162	0,0,1	124	50	1	1	1.0,1.0,1.0	1.0,1.0,0.998	0.001
19067	ENSG00000135829	DHX9	chr1	+	182848384	182848545	182846552	182847308	182850398	182850560	19067	802851800	1,0,0	853876696	0,0,0	211	50	1	1	0.995,1.0,1.0	1.0,1.0,1.0	-0.002
19068	ENSG00000135829	DHX9	chr1	+	182849631	182849743	182848384	182848545	182850398	182850560	19068	123613491432	0,0,0	143314091089	0,2,0	162	50	1	1	1.0,1.0,1.0	1.0,0.995,1.0	0.002
19069	ENSG00000135829	DHX9	chr1	+	182853747	182853948	182852654	182852770	182856217	182856882	19069	120613711390	0,0,0	150715661108	1,0,0	251	50	1	1	1.0,1.0,1.0	0.997,1.0,1.0	0.001
19070	ENSG00000186409	CCDC30	chr1	+	42934330	42934389	42929096	42929328	42938792	42939056	19070	0,0,0	0,0,7	0,1,1	0,0,0	109	50	1	1	NA,NA,0.0	NA,1.0,1.0	-1
19071	ENSG00000186409	CCDC30	chr1	+	42938792	42938974	42929024	42929328	42946131	42946237	19071	0,0,8	0,3,0	0,0,0	3,0,0	232	50	1	1	NA,0.0,1.0	0.0,NA,NA	0.5
19073	ENSG00000186409	CCDC30	chr1	+	43000559	43000660	42964488	42964587	43002146	43002272	19073	0,5,2	0,0,0	3,2,1	0,1,2	151	50	1	1	NA,1.0,1.0	1.0,0.398,0.142	0.487
19074	ENSG00000186409	CCDC30	chr1	+	43002146	43002272	42964488	42964587	43011080	43011250	19074	0,0,0	2,0,0	1,1,2	0,0,0	176	50	1	1	0.0,NA,NA	1.0,1.0,1.0	-1
19078	ENSG00000186409	CCDC30	chr1	+	43021826	43022076	43011080	43011250	43031966	43032146	19078	0,0,0	0,1,0	0,4,0	1,4,1	300	50	1	1	NA,0.0,NA	0.0,0.143,0.0	-0.048
19081	ENSG00000186409	CCDC30	chr1	+	43102907	43103049	43076648	43076761	43108143	43108280	19081	0,0,0	2,0,0	1,1,1	0,0,0	192	50	1	1	0.0,NA,NA	1.0,1.0,1.0	-1
19085	ENSG00000166337	TAF10	chr11	-	6632419	6632534	6627525	6632242	6632618	6632683	19085	99112291200	0,2,0	159015651198	0,0,0	165	50	1	1	1.0,0.995,1.0	1.0,1.0,1.0	-0.002
19086	ENSG00000166337	TAF10	chr11	-	6632894	6633049	6632618	6632683	6633294	6633372	19086	452612642	0,0,0	689828632	0,2,0	205	50	1	1	1.0,1.0,1.0	1.0,0.99,1.0	0.003
19090	ENSG00000125409	TEKT3	chr17	-	15222393	15222464	15217403	15217547	15231308	15231392	19090	0,0,3	1,0,1	1,4,5	2,0,3	121	50	1	1	0.0,NA,0.554	0.171,1.0,0.408	-0.249
19095	ENSG00000075856	SART3	chr12	-	108925997	108926110	108924980	108925057	108929134	108929244	19095	191206233	0,0,2	240219170	0,0,0	163	50	1	1	1.0,1.0,0.973	1.0,1.0,1.0	-0.009
19096	ENSG00000075856	SART3	chr12	-	108929134	108929244	108924980	108925057	108930289	108930348	19096	123132112	0,1,0	133,107,94	0,0,0	160	50	1	1	1.0,0.976,1.0	1.0,1.0,1.0	-0.008
19097	ENSG00000075856	SART3	chr12	-	108931263	108931371	108930483	108930561	108931840	108931979	19097	286262273	1,1,0	278357201	0,0,0	158	50	1	1	0.989,0.988,1.0	1.0,1.0,1.0	-0.008
19098	ENSG00000075856	SART3	chr12	-	108932709	108932865	108931840	108931979	108936803	108936928	19098	258263310	0,1,2	324297230	0,0,0	206	50	1	1	1.0,0.985,0.974	1.0,1.0,1.0	-0.014
19099	ENSG00000075856	SART3	chr12	-	108932720	108932865	108931840	108931979	108936803	108936928	19099	116137172	0,1,2	165162111	0,0,0	195	50	0.675476	1	1.0,0.972,0.957	1.0,1.0,1.0	-0.024
19100	ENSG00000075856	SART3	chr12	-	108936545	108936627	108932709	108932865	108936803	108936928	19100	3,3,13	114134165	3,4,0	161159108	132	50	0.202267	1	0.01,0.008,0.029	0.007,0.009,0.0	0.01
19101	ENSG00000075856	SART3	chr12	-	108936803	108936928	108932709	108932865	108938202	108938254	19101	273329361	1,0,0	396358273	0,0,0	175	50	1	1	0.987,1.0,1.0	1.0,1.0,1.0	-0.004
19102	ENSG00000075856	SART3	chr12	-	108936803	108936928	108932709	108932865	108938914	108939099	19102	114134167	0,1,0	162159108	0,0,0	175	50	1	1	1.0,0.975,1.0	1.0,1.0,1.0	-0.008
19103	ENSG00000075856	SART3	chr12	-	108938202	108938254	108932709	108932865	108938914	108939099	19103	80,92,99	0,1,0	113,95,79	0,0,0	102	50	1	1	1.0,0.978,1.0	1.0,1.0,1.0	-0.007
19104	ENSG00000075856	SART3	chr12	-	108938202	108938254	108936803	108936928	108938914	108939099	19104	233282288	0,0,2	333280237	1,0,0	102	50	1	1	1.0,1.0,0.986	0.994,1.0,1.0	-0.003
19105	ENSG00000075856	SART3	chr12	-	108938202	108938308	108932709	108932865	108938914	108939099	19105	24,22,14	0,1,0	17,28,29	0,0,0	156	50	1	1	1.0,0.876,1.0	1.0,1.0,1.0	-0.041
19106	ENSG00000075856	SART3	chr12	-	108938202	108938308	108936803	108936928	108938914	108939099	19106	145174169	0,0,2	195181156	1,0,0	156	50	1	1	1.0,1.0,0.964	0.984,1.0,1.0	-0.007
19107	ENSG00000081923	ATP8B1	chr18	-	55319265	55319404	55317598	55317729	55319715	55319961	19107	45,38,39	0,0,1	68,43,27	0,0,0	189	50	1	1	1.0,1.0,0.912	1.0,1.0,1.0	-0.029
19108	ENSG00000081923	ATP8B1	chr18	-	55321223	55321307	55319715	55319961	55322425	55322649	19108	21,33,36	0,0,0	49,36,56	0,4,0	134	50	0.397873	1	1.0,1.0,1.0	1.0,0.771,1.0	0.076
19109	ENSG00000081923	ATP8B1	chr18	-	55371786	55371900	55368446	55368545	55373721	55373819	19109	51,61,45	0,0,0	57,66,50	1,0,0	164	50	1	1	1.0,1.0,1.0	0.946,1.0,1.0	0.018
19110	ENSG00000081923	ATP8B1	chr18	-	55373721	55373819	55371786	55371900	55398858	55399039	19110	44,58,46	0,0,1	46,50,59	2,0,0	148	50	1	1	1.0,1.0,0.94	0.886,1.0,1.0	0.018
19111	ENSG00000177981	ASB8	chr12	-	48543869	48543923	48543311	48543781	48544983	48545088	19111	6,12,5	63,61,64	6,5,1	57,49,51	104	50	0.14006	0.879804	0.044,0.086,0.036	0.048,0.047,0.009	0.021
19112	ENSG00000177981	ASB8	chr12	-	48543869	48543953	48543621	48543781	48544983	48545088	19112	4,4,1	63,61,64	1,1,1	57,49,51	134	50	0.808444	1	0.023,0.024,0.006	0.007,0.008,0.007	0.01
19113	ENSG00000177981	ASB8	chr12	-	48545347	48545448	48544983	48545088	48547150	48547308	19113	7,9,7	77,125,95	2,0,1	55,91,85	151	50	0.00492253	0.0872919	0.029,0.023,0.024	0.012,0.0,0.004	0.02
19114	ENSG00000177981	ASB8	chr12	-	48545392	48545448	48544983	48545088	48547150	48547312	19114	4,3,3	77,125,95	0,0,0	55,91,85	106	50	0.748467	1	0.024,0.011,0.015	0.0,0.0,0.0	0.017
19115	ENSG00000177981	ASB8	chr12	-	48550904	48551040	48547150	48547312	48551241	48551300	19115	0,0,1	74,91,93	1,1,0	64,51,56	186	50	1	1	0.0,0.0,0.003	0.004,0.005,0.0	-0.002
19116	ENSG00000206503	HLA-A	chr6	+	29911044	29911320	29910533	29910803	29911898	29912174	19116	501539625	0,0,0	706704598	0,2,2	326	50	1	1	1.0,1.0,1.0	1.0,0.982,0.979	0.013
19117	ENSG00000206503	HLA-A	chr6	+	29912276	29912393	29911898	29912174	29912835	29912868	19117	618701733	0,0,0	10271087881	0,1,0	167	50	1	1	1.0,1.0,1.0	1.0,0.997,1.0	0.001
19118	ENSG00000206503	HLA-A	chr6	+	29912276	29912411	29911898	29912174	29912835	29912868	19118	255266308	0,0,0	430420375	0,1,0	185	50	1	1	1.0,1.0,1.0	1.0,0.991,1.0	0.003
19119	ENSG00000121064	SCPEP1	chr17	+	55058442	55058591	55055465	55055596	55062738	55062788	19119	236249258	0,0,0	345298265	1,0,1	199	50	1	1	1.0,1.0,1.0	0.989,1.0,0.985	0.009
19120	ENSG00000121064	SCPEP1	chr17	+	55058477	55058591	55055489	55055596	55062738	55062828	19120	159161160	0,0,0	241186197	1,0,1	164	50	1	1	1.0,1.0,1.0	0.987,1.0,0.984	0.01
19123	ENSG00000121064	SCPEP1	chr17	+	55068459	55068532	55065576	55065651	55072341	55072379	19123	188240241	0,1,0	294272224	0,0,0	123	50	1	1	1.0,0.99,1.0	1.0,1.0,1.0	-0.003
19124	ENSG00000121064	SCPEP1	chr17	+	55075734	55075859	55074322	55074416	55078215	55078353	19124	124233199	9,7,7	255232202	7,6,5	175	50	0.1551	0.94123	0.797,0.905,0.89	0.912,0.917,0.92	-0.052
19125	ENSG00000121064	SCPEP1	chr17	+	55075745	55075859	55074322	55074416	55078215	55078353	19125	284429380	9,7,7	489474402	7,6,5	164	50	0.14493	0.899464	0.906,0.949,0.943	0.955,0.96,0.961	-0.026
19126	ENSG00000173988	LRRC63	chr13	+	46787136	46787254	46786082	46786394	46801646	46802324	19126	2,3,3	0,0,0	11,18,9	0,0,1	168	50	1	1	1.0,1.0,1.0	1.0,1.0,0.728	0.091
19127	ENSG00000173988	LRRC63	chr13	+	46787136	46787254	46786082	46786394	46802799	46802868	19127	6,5,4	0,0,1	21,21,10	0,0,2	168	50	1	1	1.0,1.0,0.543	1.0,1.0,0.598	-0.018
19128	ENSG00000173988	LRRC63	chr13	+	46801646	46802324	46786082	46786394	46802799	46802868	19128	0,0,3	0,0,1	5,0,8	0,0,2	728	50	1	1	NA,NA,0.171	1.0,NA,0.216	-0.437
19129	ENSG00000173988	LRRC63	chr13	+	46801646	46802324	46787136	46787254	46802799	46802868	19129	0,1,5	4,3,3	5,2,11	10,5,5	728	50	0.16488	0.97768	0.0,0.022,0.103	0.033,0.027,0.131	-0.022
19130	ENSG00000173988	LRRC63	chr13	+	46802799	46802868	46787136	46787254	46808326	46808484	19130	14,7,11	0,2,0	15,13,20	0,0,0	119	50	1	1	1.0,0.595,1.0	1.0,1.0,1.0	-0.135
19131	ENSG00000117054	ACADM	chr1	+	76194073	76194173	76190464	76190502	76198328	76198426	19131	256334336	11,5,16	365366261	33,34,19	150	50	1.74522e-05	0.00125888	0.886,0.957,0.875	0.787,0.782,0.821	0.109
19132	ENSG00000117054	ACADM	chr1	+	76194085	76194173	76190035	76190502	76198328	76198426	19132	431494557	11,5,16	568587392	33,34,19	138	50	6.34669e-06	0.000561881	0.934,0.973,0.927	0.862,0.862,0.882	0.076
19135	ENSG00000117054	ACADM	chr1	+	76198735	76198834	76198537	76198607	76199212	76199313	19135	4,6,10	313301371	18,9,14	370383296	149	50	0.350891	1	0.004,0.007,0.009	0.016,0.008,0.016	-0.007
19136	ENSG00000117054	ACADM	chr1	+	76199212	76199313	76198522	76198607	76200475	76200556	19136	731736818	3,1,1	858899672	3,3,6	151	50	0.876136	1	0.988,0.996,0.996	0.99,0.99,0.974	0.009
19137	ENSG00000117054	ACADM	chr1	+	76200475	76200556	76198537	76198607	76205664	76205795	19137	341383415	1,0,0	481436348	0,0,0	131	50	1	1	0.992,1.0,1.0	1.0,1.0,1.0	-0.003
19138	ENSG00000117054	ACADM	chr1	+	76211490	76211599	76205664	76205795	76215103	76215203	19138	442442509	0,0,0	606582407	1,0,0	159	50	1	1	1.0,1.0,1.0	0.995,1.0,1.0	0.002
19139	ENSG00000117054	ACADM	chr1	+	76215103	76215244	76211161	76211599	76216135	76216231	19139	438434455	0,0,0	567559382	1,2,0	191	50	1	1	1.0,1.0,1.0	0.993,0.987,1.0	0.007
19140	ENSG00000117054	ACADM	chr1	+	76216454	76216576	76216135	76216231	76226806	76227055	19140	1,0,0	320314249	1,0,0	302333288	172	50	1	1	0.001,0.0,0.0	0.001,0.0,0.0	0
19142	ENSG00000113194	FAF2	chr5	+	175906188	175906257	175875355	175875471	175913355	175913428	19142	207254235	0,0,0	235270243	0,2,0	119	50	1	1	1.0,1.0,1.0	1.0,0.983,1.0	0.006
19143	ENSG00000113194	FAF2	chr5	+	175913355	175913490	175906188	175906257	175915951	175916028	19143	244290288	5,5,3	278320266	0,3,3	185	50	0.045718	0.420768	0.93,0.94,0.963	1.0,0.966,0.96	-0.031
19144	ENSG00000113194	FAF2	chr5	+	175913355	175913490	175906188	175906257	175919194	175919333	19144	133155154	0,4,0	139184149	0,0,1	185	50	0.575765	1	1.0,0.913,1.0	1.0,1.0,0.976	-0.021
19145	ENSG00000113194	FAF2	chr5	+	175915951	175916028	175906188	175906257	175919194	175919333	19145	116124120	0,4,0	121,131,86	0,0,1	127	50	0.510244	1	1.0,0.924,1.0	1.0,1.0,0.971	-0.016
19146	ENSG00000113194	FAF2	chr5	+	175915951	175916028	175913355	175913490	175919194	175919333	19146	223254251	1,0,0	260264200	0,0,0	127	50	1	1	0.989,1.0,1.0	1.0,1.0,1.0	-0.004
19147	ENSG00000113194	FAF2	chr5	+	175923486	175923664	175920999	175921276	175925914	175925978	19147	301283304	3,0,0	352327272	0,4,0	228	50	0.805666	1	0.957,1.0,1.0	1.0,0.947,1.0	0.003
19148	ENSG00000133193	FAM104A	chr17	-	71208816	71208879	71203491	71205907	71223303	71223403	19148	47,67,51	88,94,88	41,46,34	130,88,70	113	50	0.0280632	0.300856	0.191,0.24,0.204	0.122,0.188,0.177	0.049
19149	ENSG00000133193	FAM104A	chr17	-	71223303	71223321	71205743	71205907	71228224	71228459	19149	16,20,22	5,9,14	27,17,14	8,15,14	68	50	0.430573	1	0.702,0.62,0.536	0.713,0.455,0.424	0.089
19150	ENSG00000133193	FAM104A	chr17	-	71223303	71223403	71203491	71205907	71228224	71228506	19150	204241239	5,9,14	317271185	8,15,14	150	50	0.489889	1	0.932,0.899,0.851	0.93,0.858,0.815	0.026
19151	ENSG00000152464	RPP38	chr10	+	15144216	15144335	15139178	15139408	15145303	15145712	19151	33,28,33	11,14,11	50,45,25	11,5,11	169	50	0.1602	0.960065	0.47,0.372,0.47	0.574,0.727,0.402	-0.13
19152	ENSG00000152464	RPP38	chr10	+	15144216	15144335	15139235	15139397	15145303	15145712	19152	23,21,20	5,0,0	46,39,22	1,0,0	169	50	0.025057	0.277824	0.576,1.0,1.0	0.932,1.0,1.0	-0.119
19153	ENSG00000152464	RPP38	chr10	+	15144216	15144335	15139380	15139765	15145303	15145712	19153	36,40,47	16,19,5	68,68,57	16,28,13	169	50	0.908371	1	0.4,0.384,0.736	0.557,0.418,0.565	-0.007
19154	ENSG00000169972	PUSL1	chr1	+	1244294	1244352	1243946	1244100	1244465	1244653	19154	132144169	27,17,21	159153116	11,20,9	108	50	0.0483153	0.436831	0.694,0.797,0.788	0.87,0.78,0.856	-0.076
19155	ENSG00000169972	PUSL1	chr1	+	1245060	1245231	1244833	1244983	1246013	1246068	19155	402440375	1,0,0	431422355	0,0,0	221	50	1	1	0.989,1.0,1.0	1.0,1.0,1.0	-0.004
19156	ENSG00000169972	PUSL1	chr1	+	1245085	1245231	1244833	1244983	1246013	1246068	19156	193224196	1,0,0	225206190	0,0,0	196	50	1	1	0.98,1.0,1.0	1.0,1.0,1.0	-0.007
19157	ENSG00000169972	PUSL1	chr1	+	1246288	1246451	1246013	1246068	1246709	1247057	19157	501574610	2,2,0	571585474	0,0,0	213	50	1	1	0.983,0.985,1.0	1.0,1.0,1.0	-0.011
19158	ENSG00000165516	KLHDC2	chr14	+	50238311	50238391	50234325	50235339	50241278	50241396	19158	308404351	0,0,1	405396354	0,0,0	130	50	1	1	1.0,1.0,0.993	1.0,1.0,1.0	-0.002
19159	ENSG00000165516	KLHDC2	chr14	+	50246465	50246524	50246312	50246393	50246930	50247040	19159	278288271	0,0,0	305346230	0,2,0	109	50	1	1	1.0,1.0,1.0	1.0,0.988,1.0	0.004
19160	ENSG00000165516	KLHDC2	chr14	+	50246930	50247040	50246312	50246393	50247420	50247493	19160	223222208	1,0,0	232205214	0,0,0	160	50	1	1	0.986,1.0,1.0	1.0,1.0,1.0	-0.005
19164	ENSG00000018236	CNTN1	chr12	+	41156897	41157000	41086353	41086394	41302158	41302295	19164	2,3,0	54,43,51	10,11,8	70,78,51	153	50	0.000149633	0.00654268	0.012,0.022,0.0	0.045,0.044,0.049	-0.035
19166	ENSG00000018236	CNTN1	chr12	+	41289751	41289911	41086263	41086394	41302158	41302295	19166	0,5,17	54,43,51	5,4,2	70,78,51	210	50	0.00756378	0.119072	0.0,0.027,0.074	0.017,0.012,0.009	0.021
19167	ENSG00000018236	CNTN1	chr12	+	41289751	41289911	41221985	41222103	41302158	41302295	19167	0,2,4	0,0,0	1,1,0	0,2,0	210	50	1	1	NA,1.0,1.0	1.0,0.106,NA	0.447
19168	ENSG00000018236	CNTN1	chr12	+	41303874	41303907	41302155	41302295	41312440	41312534	19168	164171196	3,2,3	174191187	2,10,3	83	50	0.12465	0.819174	0.971,0.981,0.975	0.981,0.92,0.974	0.017
19169	ENSG00000018236	CNTN1	chr12	+	41455563	41455686	41422915	41423021	41463760	41464043	19169	0,1,0	68,89,81	2,1,2	105,124,56	173	50	1	1	0.0,0.003,0.0	0.005,0.002,0.01	-0.005
19173	ENSG00000103549	RNF40	chr16	+	30777483	30777603	30776745	30776820	30777699	30777879	19173	425509467	5,3,0	496513435	1,3,2	170	50	0.659797	1	0.962,0.98,1.0	0.993,0.981,0.985	-0.006
19175	ENSG00000101977	MCF2	chrX	-	138670518	138670597	138669874	138669947	138671993	138672086	19175	5,3,12	0,0,0	5,5,7	1,0,0	129	50	1	1	1.0,1.0,1.0	0.66,1.0,1.0	0.113
19177	ENSG00000101977	MCF2	chrX	-	138713553	138713670	138711853	138712003	138714493	138714613	19177	3,3,3	0,0,0	2,8,4	1,1,0	167	50	1	1	1.0,1.0,1.0	0.375,0.705,1.0	0.307
19178	ENSG00000117479	SLC19A2	chr1	-	169446392	169446995	169439201	169439424	169454800	169455241	19178	127122157	1,3,0	176171143	3,3,2	653	50	0.165315	0.979531	0.907,0.757,1.0	0.818,0.814,0.846	0.062
19179	ENSG00000092010	PSME1	chr14	+	24606106	24606226	24605436	24605510	24606351	24606414	19179	198239200	0,0,0	209257196	0,1,0	170	50	1	1	1.0,1.0,1.0	1.0,0.987,1.0	0.004
19180	ENSG00000092010	PSME1	chr14	+	24606193	24606226	24605366	24605510	24606351	24606414	19180	521666629	0,0,0	657735550	0,1,0	83	50	1	1	1.0,1.0,1.0	1.0,0.998,1.0	0.001
19181	ENSG00000092010	PSME1	chr14	+	24606351	24606414	24606106	24606226	24606529	24606640	19181	105512951301	0,2,0	122314501115	0,0,0	113	50	1	1	1.0,0.997,1.0	1.0,1.0,1.0	-0.001
19182	ENSG00000092010	PSME1	chr14	+	24607257	24607326	24606908	24607006	24607404	24607472	19182	498672699	0,2,1	691672511	0,0,1	119	50	1	1	1.0,0.993,0.997	1.0,1.0,0.995	-0.002
19183	ENSG00000092010	PSME1	chr14	+	24607682	24607769	24607553	24607608	24607944	24607996	19183	767876857	0,0,0	8581007682	0,4,0	137	50	1	1	1.0,1.0,1.0	1.0,0.989,1.0	0.004
19184	ENSG00000092010	PSME1	chr14	+	24607682	24607777	24607553	24607608	24607944	24608176	19184	364438418	0,0,0	454524356	0,4,0	145	50	1	1	1.0,1.0,1.0	1.0,0.978,1.0	0.007
19185	ENSG00000124228	DDX27	chr20	+	47845251	47845425	47842966	47843072	47846735	47846886	19185	101145121	0,1,0	139176140	0,0,0	224	50	1	1	1.0,0.97,1.0	1.0,1.0,1.0	-0.01
19186	ENSG00000124228	DDX27	chr20	+	47846735	47846886	47845251	47845425	47849842	47849942	19186	109135119	0,1,0	148163137	0,0,2	201	50	1	1	1.0,0.971,1.0	1.0,1.0,0.945	0.009
19187	ENSG00000124228	DDX27	chr20	+	47847559	47847652	47846735	47846886	47849842	47849942	19187	9,5,12	82,94,81	28,11,6	110,114,80	143	50	0.133259	0.852709	0.037,0.018,0.049	0.082,0.033,0.026	-0.012
19188	ENSG00000124228	DDX27	chr20	+	47860165	47860240	47859130	47859218	47860352	47860614	19188	138133178	0,0,1	199192171	0,0,0	125	50	1	1	1.0,1.0,0.986	1.0,1.0,1.0	-0.005
19189	ENSG00000198901	PRC1	chr15	-	91512308	91512350	91509269	91510432	91512676	91512853	19189	318397384	122123130	275314174	160148108	92	50	5.9916e-05	0.00320953	0.586,0.637,0.616	0.483,0.536,0.467	0.118
19190	ENSG00000198901	PRC1	chr15	-	91512308	91512350	91509269	91510432	91512753	91512853	19190	135220234	66,68,55	146,160,78	69,105,47	92	50	0.00267191	0.0561419	0.526,0.637,0.698	0.535,0.453,0.474	0.133
19191	ENSG00000198901	PRC1	chr15	-	91512308	91512350	91509694	91509883	91512676	91512853	19191	231212226	40,33,38	156,164,94	20,30,32	92	50	0.397808	1	0.758,0.777,0.764	0.809,0.748,0.615	0.042
19192	ENSG00000198901	PRC1	chr15	-	91512308	91512350	91509694	91509883	91512753	91512853	19192	100112107	26,47,37	56,39,28	27,35,22	92	50	0.00226103	0.0497137	0.676,0.564,0.611	0.53,0.377,0.409	0.178
19193	ENSG00000198901	PRC1	chr15	-	91513633	91513744	91512676	91512853	91517365	91517476	19193	163017871576	22,21,25	127013041065	13,8,7	161	50	0.00844445	0.128544	0.958,0.964,0.951	0.968,0.981,0.979	-0.018
19194	ENSG00000198901	PRC1	chr15	-	91519905	91520001	91517803	91517961	91522387	91522524	19194	165018361855	1,0,0	129014661180	0,0,0	146	50	1	1	0.998,1.0,1.0	1.0,1.0,1.0	-0.001
19195	ENSG00000198901	PRC1	chr15	-	91524728	91524899	91524113	91524263	91524977	91525211	19195	196620822111	12,13,9	142314411180	12,7,8	221	50	0.572848	1	0.974,0.973,0.982	0.964,0.979,0.971	0.005
19196	ENSG00000198901	PRC1	chr15	-	91525851	91525975	91525138	91525211	91527247	91527370	19196	16,12,11	97711311081	10,2,6	801784658	174	50	1	1	0.005,0.003,0.003	0.004,0.001,0.003	0.001
19197	ENSG00000198901	PRC1	chr15	-	91527135	91527370	91525115	91525211	91527922	91528055	19197	519537616	0,1,1	420383370	0,0,1	285	50	1	1	1.0,0.989,0.991	1.0,1.0,0.985	-0.002
19198	ENSG00000198901	PRC1	chr15	-	91527247	91527370	91524728	91525211	91527922	91528055	19198	149616681697	0,1,1	122011641025	0,0,1	173	50	1	1	1.0,0.998,0.998	1.0,1.0,0.997	0
19199	ENSG00000198901	PRC1	chr15	-	91527247	91527370	91524728	91525211	91537636	91537767	19199	99611401107	0,3,6	809796671	0,0,6	173	50	1	1	1.0,0.991,0.982	1.0,1.0,0.97	0.001
19200	ENSG00000198901	PRC1	chr15	-	91527922	91528055	91524977	91525211	91537636	91537725	19200	728837793	0,3,6	575586541	0,0,6	183	50	0.788477	1	1.0,0.987,0.973	1.0,1.0,0.961	0
19201	ENSG00000198901	PRC1	chr15	-	91527922	91528055	91527135	91527370	91537636	91537725	19201	124713731408	19,9,26	994966907	8,12,13	183	50	0.467165	1	0.947,0.977,0.937	0.971,0.957,0.95	-0.006
19202	ENSG00000198901	PRC1	chr15	-	91528992	91529255	91527922	91528055	91537636	91537739	19202	0,1,0	728836792	0,1,0	575586540	313	50	1	1	0.0,0.0,0.0	0.0,0.0,0.0	0
19203	ENSG00000015479	MATR3	chr5	+	138610052	138610118	138609791	138609850	138611809	138611839	19203	6,6,9	173181149	8,5,3	228233194	116	50	0.158795	0.954016	0.015,0.014,0.025	0.015,0.009,0.007	0.008
19204	ENSG00000015479	MATR3	chr5	+	138610052	138610118	138609792	138609854	138611809	138611839	19204	1,1,1	5,4,10	4,3,1	2,6,4	116	50	0.0194014	0.231973	0.079,0.097,0.041	0.463,0.177,0.097	-0.173
19205	ENSG00000015479	MATR3	chr5	+	138614015	138614097	138611809	138611839	138614739	138614818	19205	512550510	19,21,13	701678574	30,16,2	132	50	0.133801	0.854802	0.911,0.908,0.937	0.898,0.941,0.991	-0.025
19206	ENSG00000015479	MATR3	chr5	+	138614015	138614185	138611809	138611839	138614739	138614818	19206	207226209	19,21,13	293333245	30,16,2	220	50	0.0683844	0.553085	0.712,0.71,0.785	0.689,0.825,0.965	-0.091
19207	ENSG00000015479	MATR3	chr5	+	138614253	138614429	138614015	138614097	138614739	138614818	19207	6,4,9	305324301	12,13,10	408345329	226	50	1	1	0.004,0.003,0.007	0.006,0.008,0.007	-0.002
19208	ENSG00000015479	MATR3	chr5	+	138614739	138614818	138611809	138611839	138619219	138619290	19208	22,23,14	0,0,0	44,22,7	3,1,0	129	50	0.270849	1	1.0,1.0,1.0	0.85,0.895,1.0	0.085
19209	ENSG00000015479	MATR3	chr5	+	138614739	138614818	138611809	138611839	138642927	138644016	19209	79,70,68	0,0,2	104,87,50	0,0,0	129	50	1	1	1.0,1.0,0.929	1.0,1.0,1.0	-0.024
19210	ENSG00000015479	MATR3	chr5	+	138614739	138614818	138611809	138611839	138650363	138650425	19210	40,49,49	3,0,1	113,100,63	0,0,0	129	50	0.545534	1	0.838,1.0,0.95	1.0,1.0,1.0	-0.071
19211	ENSG00000015479	MATR3	chr5	+	138615623	138615747	138614739	138614818	138618427	138618678	19211	109143151	40,48,40	184191166	33,39,21	174	50	0.000599439	0.0186515	0.439,0.461,0.52	0.616,0.585,0.694	-0.158
19212	ENSG00000015479	MATR3	chr5	+	138615623	138615747	138614739	138614818	138619219	138619290	19212	61,89,84	3,2,1	131126124	14,6,5	174	50	0.00886542	0.133006	0.854,0.927,0.96	0.729,0.858,0.877	0.092
19213	ENSG00000015479	MATR3	chr5	+	138615623	138615747	138614739	138614818	138642927	138643245	19213	62,99,84	60,49,55	143134130	74,71,48	174	50	0.0471063	0.429436	0.229,0.367,0.305	0.357,0.352,0.438	-0.082
19214	ENSG00000015479	MATR3	chr5	+	138615623	138615747	138614739	138614818	138650363	138651877	19214	61,89,83	21,28,36	139126133	83,84,61	174	50	0.0102541	0.147469	0.455,0.477,0.399	0.325,0.301,0.385	0.107
19215	ENSG00000015479	MATR3	chr5	+	138619219	138619290	138611797	138611839	138642927	138643403	19215	3,0,4	0,0,2	10,5,1	0,0,0	121	50	1	1	1.0,NA,0.452	1.0,1.0,1.0	-0.274
19216	ENSG00000015479	MATR3	chr5	+	138619219	138619290	138611797	138611839	138650363	138651877	19216	0,2,0	3,0,1	2,4,0	0,0,0	121	50	1	1	0.0,1.0,0.0	1.0,1.0,NA	-0.667
19217	ENSG00000015479	MATR3	chr5	+	138619219	138619290	138614739	138614818	138642927	138643403	19217	6,2,5	60,49,55	22,11,6	74,71,48	121	50	0.00190939	0.0436964	0.04,0.017,0.036	0.109,0.06,0.049	-0.042
19218	ENSG00000015479	MATR3	chr5	+	138619219	138619290	138614739	138614818	138650363	138651877	19218	3,4,1	21,28,36	14,10,5	83,84,61	121	50	0.207563	1	0.056,0.056,0.011	0.065,0.047,0.033	-0.007
19219	ENSG00000015479	MATR3	chr5	+	138619219	138619290	138615623	138615747	138642927	138643403	19219	3,0,5	1,10,1	8,5,1	12,8,6	121	50	0.824497	1	0.554,0.0,0.674	0.216,0.205,0.064	0.248
19220	ENSG00000015479	MATR3	chr5	+	138619219	138619290	138615623	138615747	138650363	138651877	19220	0,2,1	0,0,0	0,4,0	8,0,9	121	50	1	1	NA,1.0,1.0	0.0,1.0,0.0	0.667
19222	ENSG00000015479	MATR3	chr5	+	138629141	138629264	138614739	138614818	138642927	138644016	19222	22,43,38	60,49,55	43,46,35	74,71,48	173	50	0.873044	1	0.096,0.202,0.166	0.144,0.158,0.174	-0.004
19223	ENSG00000015479	MATR3	chr5	+	138629141	138629264	138614739	138614818	138650363	138650425	19223	20,41,27	21,28,36	37,34,41	83,84,61	173	50	0.00100712	0.0274137	0.216,0.297,0.178	0.114,0.105,0.163	0.103
19224	ENSG00000015479	MATR3	chr5	+	138642927	138644016	138614739	138614818	138650363	138650425	19224	100311141177	21,28,36	12011349929	83,84,61	1139	50	5.86288e-10	1.78922e-07	0.677,0.636,0.589	0.388,0.413,0.401	0.233
19225	ENSG00000015479	MATR3	chr5	+	138642927	138644016	138629141	138629264	138650363	138650425	19225	94910791139	4,12,6	11431301892	10,11,17	1139	50	0.0726896	0.575183	0.912,0.798,0.893	0.834,0.839,0.697	0.078
19226	ENSG00000015479	MATR3	chr5	+	138642927	138644016	138629336	138629494	138650363	138650425	19226	164117661796	116100114	186819821378	164161169	1139	50	0.000418356	0.0142544	0.383,0.437,0.409	0.333,0.351,0.264	0.094
19227	ENSG00000015479	MATR3	chr5	+	138642927	138644016	138629430	138629461	138650363	138650425	19227	94310701122	5,1,2	11301281891	8,3,4	1139	50	0.117494	0.789223	0.892,0.979,0.961	0.861,0.949,0.907	0.038
19228	ENSG00000015479	MATR3	chr5	+	138642929	138644016	138614739	138614818	138650363	138650425	19228	94310651122	21,28,36	11271280881	83,84,61	1137	50	4.14252e-10	1.30176e-07	0.664,0.626,0.578	0.374,0.401,0.388	0.235
19229	ENSG00000015479	MATR3	chr5	+	138642929	138644016	138629406	138629461	138650363	138650425	19229	96210871138	5,1,2	11491294889	8,3,4	1137	50	0.113249	0.771651	0.894,0.98,0.962	0.863,0.95,0.907	0.039
19230	ENSG00000015479	MATR3	chr5	+	138650363	138650425	138614739	138614818	138651385	138651427	19230	90210321018	0,0,0	12291260925	1,0,0	112	50	1	1	1.0,1.0,1.0	0.998,1.0,1.0	0.001
19231	ENSG00000015479	MATR3	chr5	+	138650363	138650425	138614739	138614818	138651764	138651877	19231	56,61,72	2,0,0	229202171	0,0,0	112	50	1	1	0.926,1.0,1.0	1.0,1.0,1.0	-0.025
19233	ENSG00000015479	MATR3	chr5	+	138650363	138650425	138629368	138629494	138651385	138651427	19233	99311001091	5,5,0	130513311029	13,3,10	112	50	0.178011	1	0.989,0.99,1.0	0.978,0.995,0.979	0.009
19234	ENSG00000015479	MATR3	chr5	+	138650363	138650425	138629368	138629494	138651764	138651877	19234	137129138	3,2,3	298272271	3,5,0	112	50	0.252513	1	0.953,0.966,0.954	0.978,0.96,1.0	-0.022
19235	ENSG00000015479	MATR3	chr5	+	138651385	138651427	138614739	138614818	138651764	138651782	19235	831992962	2,0,0	11291197906	0,0,0	92	50	1	1	0.996,1.0,1.0	1.0,1.0,1.0	-0.001
19236	ENSG00000015479	MATR3	chr5	+	138651385	138651427	138629410	138629494	138651764	138651782	19236	836997962	3,2,3	11411200916	3,5,0	92	50	1	1	0.993,0.996,0.994	0.995,0.992,1.0	-0.001
19237	ENSG00000015479	MATR3	chr5	+	138651385	138651427	138645731	138650425	138651764	138651782	19237	185121392106	38,41,41	243525351881	158129119	92	50	0	0	0.964,0.966,0.965	0.893,0.914,0.896	0.064
19238	ENSG00000015479	MATR3	chr5	+	138652741	138652794	138650363	138651877	138653284	138653359	19238	269627242814	0,0,0	347835312652	0,0,1	103	50	1	1	1.0,1.0,1.0	1.0,1.0,0.999	0
19239	ENSG00000015479	MATR3	chr5	+	138652741	138652794	138650363	138651877	138654596	138654631	19239	127812701281	0,0,0	162016311200	0,0,1	103	50	1	1	1.0,1.0,1.0	1.0,1.0,0.998	0.001
19240	ENSG00000015479	MATR3	chr5	+	138653284	138653410	138650363	138651877	138654596	138654631	19240	762837860	0,0,0	1034972782	0,0,1	176	50	1	1	1.0,1.0,1.0	1.0,1.0,0.996	0.001
19241	ENSG00000015479	MATR3	chr5	+	138653284	138653410	138652741	138652794	138654596	138654631	19241	218022912394	0,0,1	289328732233	0,1,0	176	50	1	1	1.0,1.0,0.999	1.0,0.999,1.0	0
19242	ENSG00000015479	MATR3	chr5	+	138654596	138654722	138650363	138651877	138655022	138655159	19242	676791702	0,0,0	996886672	0,0,2	176	50	1	1	1.0,1.0,1.0	1.0,1.0,0.99	0.003
19243	ENSG00000015479	MATR3	chr5	+	138654596	138654722	138650363	138651877	138657586	138657706	19243	6,2,1	4,1,0	2,2,1	3,2,4	176	50	0.209645	1	0.299,0.362,1.0	0.159,0.221,0.066	0.405
19244	ENSG00000015479	MATR3	chr5	+	138655022	138655190	138651764	138651877	138657586	138657706	19244	148116941588	4,1,0	212721721604	3,2,4	218	50	1	1	0.988,0.997,1.0	0.994,0.996,0.989	0.002
19245	ENSG00000015479	MATR3	chr5	+	138655022	138655190	138654596	138654722	138657586	138657706	19245	215724852290	6,2,1	312330582273	2,2,0	218	50	1	1	0.988,0.997,0.998	0.997,0.997,1.0	-0.004
19246	ENSG00000015479	MATR3	chr5	+	138661851	138661973	138660984	138661351	138665033	138665093	19246	216222222278	0,1,0	283130242236	0,0,0	172	50	1	1	1.0,0.998,1.0	1.0,1.0,1.0	-0.001
19247	ENSG00000228878	AC007551.3	chr7	-	35795342	35795427	35794755	35794805	35797788	35797883	19247	3,1,0	0,4,0	1,0,2	1,1,1	135	50	1	1	1.0,0.085,NA	0.27,0.0,0.426	0.31
19248	ENSG00000228878	AC007551.3	chr7	-	35820818	35820955	35803373	35803519	35833515	35833632	19248	3,1,2	0,0,0	2,5,1	2,0,0	187	50	0.431919	1	1.0,1.0,1.0	0.211,1.0,1.0	0.263
19250	ENSG00000105289	TJP3	chr19	+	3728421	3728478	3708106	3708559	3728601	3728711	19250	0,6,5	1,0,0	1,0,3	0,0,0	107	50	1	1	0.0,1.0,1.0	1.0,NA,1.0	-0.333
19251	ENSG00000183172	SMDT1	chr22	+	42477928	42478069	42475694	42475909	42479122	42479357	19251	48,44,72	0,0,0	115,76,59	1,0,0	191	50	1	1	1.0,1.0,1.0	0.968,1.0,1.0	0.011
19252	ENSG00000183172	SMDT1	chr22	+	42477928	42478069	42475698	42475958	42479122	42479357	19252	91,88,120	0,0,0	176154116	0,0,3	191	50	0.879631	1	1.0,1.0,1.0	1.0,1.0,0.91	0.03
19254	ENSG00000170836	PPM1D	chr17	+	58711213	58711338	58700881	58701110	58725252	58725443	19254	265325275	1,4,2	331339285	3,4,4	175	50	0.338857	1	0.987,0.959,0.975	0.969,0.96,0.953	0.013
19255	ENSG00000170836	PPM1D	chr17	+	58733959	58734202	58725252	58725443	58740355	58741849	19255	222249250	0,0,0	281275236	0,1,0	293	50	1	1	1.0,1.0,1.0	1.0,0.979,1.0	0.007
19256	ENSG00000170836	PPM1D	chr17	+	58734292	58734403	58733959	58734202	58740355	58741834	19256	5,5,11	111157133	8,4,4	136136121	161	50	0.43633	1	0.014,0.01,0.025	0.018,0.009,0.01	0.004
19261	ENSG00000226091	LINC00937	chr12	-	8537739	8537895	8535439	8535671	8538283	8538442	19261	13,4,1	0,1,0	0,3,0	0,1,0	206	50	1	1	1.0,0.493,1.0	NA,0.421,NA	0.41
19262	ENSG00000226091	LINC00937	chr12	-	8537739	8537895	8536700	8537017	8538283	8538442	19262	12,4,1	0,0,1	0,3,0	0,0,4	206	50	1	1	1.0,1.0,0.195	NA,1.0,0.0	0.232
19263	ENSG00000226091	LINC00937	chr12	-	8543497	8543565	8542865	8543107	8549018	8549091	19263	2,5,5	1,1,4	11,4,2	4,3,1	118	50	0.883471	1	0.459,0.679,0.346	0.538,0.361,0.459	0.042
19264	ENSG00000106459	NRF1	chr7	+	129269918	129270009	129251579	129251665	129273285	129273621	19264	4,1,4	0,1,0	6,2,2	0,0,0	141	50	1	1	1.0,0.262,1.0	1.0,1.0,1.0	-0.246
19265	ENSG00000106459	NRF1	chr7	+	129269918	129270009	129251579	129251665	129297185	129297414	19265	2,0,5	14,17,16	5,0,4	23,13,8	141	50	0.548096	1	0.048,0.0,0.1	0.072,0.0,0.151	-0.025
19266	ENSG00000106459	NRF1	chr7	+	129281565	129281663	129251587	129251665	129297182	129297414	19266	0,1,2	27,31,26	11,2,1	35,28,13	148	50	0.00144778	0.0356779	0.0,0.011,0.025	0.096,0.024,0.025	-0.036
19267	ENSG00000106459	NRF1	chr7	+	129311268	129311383	129297182	129297414	129317471	129317598	19267	123167137	10,5,1	134127125	9,5,5	165	50	0.456516	1	0.788,0.91,0.976	0.819,0.885,0.883	0.029
19268	ENSG00000106459	NRF1	chr7	+	129348914	129349073	129330245	129330386	129350213	129350411	19268	129135130	0,0,0	124,133,87	1,0,0	209	50	1	1	1.0,1.0,1.0	0.967,1.0,1.0	0.011
19269	ENSG00000106459	NRF1	chr7	+	129350213	129350411	129348914	129349073	129351314	129351416	19269	113144120	1,0,0	109,98,76	0,0,0	248	50	1	1	0.958,1.0,1.0	1.0,1.0,1.0	-0.014
19271	ENSG00000183495	EP400	chr12	+	132448076	132448187	132445129	132446499	132464238	132464338	19271	3,5,7	9,5,3	15,3,1	5,7,11	161	50	0.649383	1	0.094,0.237,0.42	0.482,0.117,0.027	0.042
19272	ENSG00000183495	EP400	chr12	+	132448076	132448187	132445129	132446499	132464241	132464338	19272	8,7,9	16,15,17	31,6,12	8,10,7	161	50	0.00561078	0.0960247	0.134,0.127,0.141	0.546,0.157,0.347	-0.216
19273	ENSG00000183495	EP400	chr12	+	132466033	132466141	132464238	132464338	132466637	132467023	19273	19,23,25	6,9,7	16,23,23	5,2,8	158	50	0.403787	1	0.501,0.447,0.531	0.503,0.784,0.476	-0.095
19274	ENSG00000183495	EP400	chr12	+	132505623	132505866	132504593	132504763	132508321	132508486	19274	47,25,23	0,0,0	36,27,27	0,0,5	293	50	0.0171417	0.212437	1.0,1.0,1.0	1.0,1.0,0.48	0.173
19275	ENSG00000183495	EP400	chr12	+	132528189	132528273	132527848	132528007	132528721	132528856	19275	61,40,54	0,0,0	68,71,79	1,1,0	134	50	1	1	1.0,1.0,1.0	0.962,0.964,1.0	0.025
19276	ENSG00000183495	EP400	chr12	+	132546654	132546868	132539643	132539753	132547010	132547246	19276	36,20,28	0,0,1	39,45,39	0,0,0	264	50	1	1	1.0,1.0,0.841	1.0,1.0,1.0	-0.053
19277	ENSG00000183495	EP400	chr12	+	132547010	132547246	132539643	132539753	132549212	132549431	19277	11,8,20	0,0,1	9,12,11	0,0,0	286	50	1	1	1.0,1.0,0.778	1.0,1.0,1.0	-0.074
19278	ENSG00000183495	EP400	chr12	+	132561060	132561138	132554039	132554186	132561945	132565005	19278	19,29,30	1,0,0	29,28,36	0,0,0	128	50	1	1	0.881,1.0,1.0	1.0,1.0,1.0	-0.04
19279	ENSG00000147174	ACRC	chrX	+	70828822	70828967	70825512	70825579	70830530	70830669	19279	11,13,8	0,0,0	5,6,5	0,1,0	195	50	1	1	1.0,1.0,1.0	1.0,0.606,1.0	0.131
19281	ENSG00000100330	MTMR3	chr22	+	30353024	30353077	30279143	30279348	30366964	30367051	19281	68122107	0,0,1	112,101,89	0,0,0	103	50	1	1	1.0,1.0,0.981	1.0,1.0,1.0	-0.006
19282	ENSG00000100330	MTMR3	chr22	+	30366964	30367051	30353024	30353077	30374430	30374520	19282	86146133	4,9,3	165140103	4,7,4	137	50	0.665896	1	0.887,0.856,0.942	0.938,0.88,0.904	-0.012
19283	ENSG00000100330	MTMR3	chr22	+	30384468	30384551	30374924	30375041	30387492	30387617	19283	169213160	1,2,2	186194151	3,4,3	133	50	0.0995377	0.709768	0.985,0.976,0.968	0.959,0.948,0.95	0.024
19284	ENSG00000100330	MTMR3	chr22	+	30403102	30403308	30398868	30398982	30403889	30403964	19284	119118120	0,0,2	143,126,95	0,0,0	256	50	1	1	1.0,1.0,0.921	1.0,1.0,1.0	-0.026
19285	ENSG00000100330	MTMR3	chr22	+	30403889	30404021	30398868	30398982	30405006	30405118	19285	73,82,63	1,0,0	76,81,62	0,0,0	182	50	1	1	0.953,1.0,1.0	1.0,1.0,1.0	-0.016
19286	ENSG00000100330	MTMR3	chr22	+	30418017	30418128	30415468	30416873	30418597	30418686	19286	96,71,95	21,14,14	89,113,73	11,12,4	161	50	0.015511	0.198166	0.587,0.612,0.678	0.715,0.745,0.85	-0.144
19287	ENSG00000100330	MTMR3	chr22	+	30419445	30419472	30418597	30418686	30421618	30422026	19287	0,0,3	74,83,73	3,2,2	81,85,50	77	50	0.682501	1	0.0,0.0,0.026	0.023,0.015,0.025	-0.012
19288	ENSG00000188895	MSL1	chr17	+	38287472	38287598	38285497	38285880	38287789	38287837	19288	0,4,2	162134144	4,3,6	147174162	176	50	1	1	0.0,0.008,0.004	0.008,0.005,0.01	-0.004
19289	ENSG00000188895	MSL1	chr17	+	38287789	38287837	38285497	38285880	38288286	38288295	19289	335281307	3,12,14	326337307	21,16,9	98	50	0.0888828	0.657424	0.983,0.923,0.918	0.888,0.915,0.946	0.025
19290	ENSG00000188895	MSL1	chr17	+	38288286	38288351	38285497	38285880	38289294	38289348	19290	195221280	0,2,0	303312217	0,0,0	115	50	1	1	1.0,0.98,1.0	1.0,1.0,1.0	-0.007
19291	ENSG00000188895	MSL1	chr17	+	38289786	38289911	38289294	38289362	38290079	38290139	19291	435479516	0,0,4	455509433	2,0,1	175	50	1	1	1.0,1.0,0.974	0.985,1.0,0.992	-0.001
19292	ENSG00000178773	CPNE7	chr16	+	89645264	89645404	89643946	89644129	89649851	89649936	19292	0,6,3	0,5,4	0,4,6	1,1,1	190	50	1	1	NA,0.24,0.165	0.0,0.513,0.612	-0.172
19293	ENSG00000178773	CPNE7	chr16	+	89649851	89649936	89643946	89644129	89650104	89650122	19293	0,11,7	12,24,34	5,6,4	21,18,14	135	50	0.764792	1	0.0,0.145,0.071	0.081,0.11,0.096	-0.024
19294	ENSG00000178773	CPNE7	chr16	+	89650435	89650510	89650104	89650179	89651181	89651265	19294	81,79,65	1,0,0	59,60,66	0,0,0	125	50	1	1	0.97,1.0,1.0	1.0,1.0,1.0	-0.01
19295	ENSG00000178773	CPNE7	chr16	+	89653963	89653990	89653450	89653510	89655082	89655216	19295	4,6,8	18,26,16	5,9,5	19,17,18	77	50	0.697474	1	0.126,0.13,0.245	0.146,0.256,0.153	-0.018
19296	ENSG00000178773	CPNE7	chr16	+	89656304	89656359	89655082	89655216	89657414	89657466	19296	72,83,71	0,0,0	79,46,70	0,1,0	105	50	1	1	1.0,1.0,1.0	1.0,0.956,1.0	0.015
19297	ENSG00000178773	CPNE7	chr16	+	89657534	89657668	89657414	89657466	89661774	89661831	19297	29,27,49	8,6,10	62,27,41	3,7,6	184	50	0.145802	0.902848	0.496,0.55,0.571	0.849,0.512,0.65	-0.131
19298	ENSG00000178773	CPNE7	chr16	+	89662238	89662332	89661983	89662011	89662891	89663257	19298	4,4,0	8,26,20	0,14,9	15,9,22	144	50	0.0169694	0.210806	0.148,0.051,0.0	0.0,0.351,0.124	-0.092
19300	ENSG00000197555	SIPA1L1	chr14	+	71867510	71867635	71787838	71787898	71880664	71880731	19300	5,5,3	5,15,8	3,3,3	21,8,4	175	50	0.268718	1	0.222,0.087,0.097	0.039,0.097,0.176	0.031
19301	ENSG00000197555	SIPA1L1	chr14	+	71880664	71880731	71788107	71788248	71979459	71979562	19301	7,11,10	0,0,0	4,13,6	0,1,0	117	50	1	1	1.0,1.0,1.0	1.0,0.847,1.0	0.051
19302	ENSG00000197555	SIPA1L1	chr14	+	71880664	71880731	71867510	71867635	71979459	71979562	19302	11,13,12	3,0,4	7,14,9	2,0,6	117	50	0.766796	1	0.61,1.0,0.562	0.599,1.0,0.391	0.061
19304	ENSG00000197555	SIPA1L1	chr14	+	71884846	71884913	71880664	71880731	71979459	71979562	19304	17,11,9	8,11,12	12,13,6	4,13,6	117	50	0.752834	1	0.476,0.299,0.243	0.562,0.299,0.299	-0.047
19305	ENSG00000197555	SIPA1L1	chr14	+	71964570	71964606	71880664	71880731	71979459	71979562	19305	0,0,0	8,11,12	0,1,0	4,13,6	86	50	1	1	0.0,0.0,0.0	0.0,0.043,0.0	-0.014
19306	ENSG00000197555	SIPA1L1	chr14	+	71964570	71964606	71884846	71884913	71979459	71979562	19306	0,0,0	7,4,2	0,1,0	4,5,2	86	50	1	1	0.0,0.0,0.0	0.0,0.104,0.0	-0.035
19307	ENSG00000197555	SIPA1L1	chr14	+	71970544	71970663	71867510	71867635	71979459	71979562	19307	0,1,2	3,0,4	0,1,0	2,0,6	169	50	0.633336	1	0.0,1.0,0.129	0.0,1.0,0.0	0.043
19308	ENSG00000197555	SIPA1L1	chr14	+	71979459	71979562	71788107	71788248	71996028	71996087	19308	56,55,71	1,0,0	110,90,71	0,0,0	153	50	1	1	0.948,1.0,1.0	1.0,1.0,1.0	-0.017
19309	ENSG00000197555	SIPA1L1	chr14	+	71995415	71995457	71979459	71979562	71996028	71996087	19309	2,5,6	56,55,71	8,18,5	110,89,71	92	50	0.101406	0.718249	0.019,0.047,0.044	0.038,0.099,0.037	-0.021
19311	ENSG00000197555	SIPA1L1	chr14	+	72043251	72043304	71996028	71996087	72054287	72054411	19311	18,21,19	81,42,83	21,30,10	95,99,98	103	50	0.174207	1	0.097,0.195,0.1	0.097,0.128,0.047	0.04
19312	ENSG00000197555	SIPA1L1	chr14	+	72054287	72056087	71996041	71996087	72085473	72085604	19312	157114140	1,1,0	190197156	0,0,0	1850	50	1	1	0.809,0.755,1.0	1.0,1.0,1.0	-0.145
19313	ENSG00000197555	SIPA1L1	chr14	+	72117006	72117226	72090764	72090953	72125049	72125153	19313	65,44,55	0,0,2	98,71,57	0,0,0	270	50	1	1	1.0,1.0,0.836	1.0,1.0,1.0	-0.055
19314	ENSG00000197555	SIPA1L1	chr14	+	72117051	72117226	72090764	72090953	72125049	72125153	19314	162136129	0,0,2	220200135	0,0,0	225	50	1	1	1.0,1.0,0.935	1.0,1.0,1.0	-0.022
19315	ENSG00000197555	SIPA1L1	chr14	+	72165697	72165844	72152078	72152348	72169097	72169222	19315	103,104,94	1,1,0	111121108	1,0,2	197	50	1	1	0.963,0.963,1.0	0.966,1.0,0.932	0.009
19316	ENSG00000197555	SIPA1L1	chr14	+	72171437	72171500	72169097	72169222	72171938	72172057	19316	1,0,0	28,25,41	2,2,0	59,36,25	113	50	1	1	0.016,0.0,0.0	0.015,0.024,0.0	-0.008
19318	ENSG00000163214	DHX57	chr2	-	39033700	39033835	39029856	39030057	39040962	39041037	19318	233265289	6,7,3	296303221	2,0,2	185	50	0.000676924	0.0203549	0.913,0.911,0.963	0.976,1.0,0.968	-0.052
19319	ENSG00000163214	DHX57	chr2	-	39040962	39041037	39033545	39033835	39046018	39046102	19319	126123131	1,0,0	131142110	0,0,0	125	50	1	1	0.981,1.0,1.0	1.0,1.0,1.0	-0.006
19320	ENSG00000163214	DHX57	chr2	-	39042662	39042797	39040962	39041037	39046018	39046102	19320	221278286	0,0,0	326266200	0,1,0	185	50	1	1	1.0,1.0,1.0	1.0,0.986,1.0	0.005
19321	ENSG00000163214	DHX57	chr2	-	39046014	39046102	39042662	39042797	39046190	39046286	19321	95101126	4,0,5	122,105,75	0,1,2	138	50	0.025201	0.278882	0.896,1.0,0.901	1.0,0.974,0.931	-0.036
19322	ENSG00000163214	DHX57	chr2	-	39046018	39046102	39042662	39042797	39046190	39046250	19322	217235287	4,0,5	302234174	0,1,2	134	50	0.0899932	0.662911	0.953,1.0,0.955	1.0,0.989,0.97	-0.017
19323	ENSG00000163214	DHX57	chr2	-	39055481	39055578	39053657	39053831	39064972	39065089	19323	175160203	1,0,1	221170170	1,1,0	147	50	1	1	0.983,1.0,0.986	0.987,0.983,1.0	0
19324	ENSG00000163214	DHX57	chr2	-	39095323	39095553	39090502	39090661	39102928	39103021	19324	148160167	0,0,0	192184137	0,1,0	280	50	1	1	1.0,1.0,1.0	1.0,0.97,1.0	0.01
19327	ENSG00000142534	RPS11	chr19	+	50000429	50000582	49999690	49999728	50000776	50000852	19327	84371059510165	7,9,8	10612109568633	13,14,7	203	50	1	1	0.997,0.997,0.997	0.995,0.995,0.997	0.001
19328	ENSG00000142534	RPS11	chr19	+	50000450	50000539	49999710	49999728	50000776	50001303	19328	586570337045	7,9,8	712574025897	13,14,7	139	50	1	1	0.997,0.996,0.997	0.995,0.995,0.997	0.001
19329	ENSG00000142534	RPS11	chr19	+	50000450	50000582	49999621	49999728	50000776	50000852	19329	142651759717155	7,9,8	177371831014468	13,14,7	182	50	1	1	0.998,0.998,0.998	0.997,0.997,0.998	0.001
19330	ENSG00000142534	RPS11	chr19	+	50001173	50001303	50000450	50000852	50002768	50002945	19330	160141943919466	0,0,0	197342026016009	2,0,1	180	50	1	1	1.0,1.0,1.0	1.0,1.0,1.0	0
19331	ENSG00000175550	DRAP1	chr11	+	65688018	65688133	65687813	65687933	65688354	65688443	19331	221233285	0,0,1	205208160	0,1,0	165	50	1	1	1.0,1.0,0.989	1.0,0.984,1.0	0.002
19332	ENSG00000175550	DRAP1	chr11	+	65688039	65688133	65687784	65687933	65688354	65688443	19332	466484525	0,0,1	430399329	0,1,0	144	50	1	1	1.0,1.0,0.995	1.0,0.993,1.0	0.001
19333	ENSG00000104154	SLC30A4	chr15	-	45803335	45803482	45782925	45783079	45814161	45814434	19333	62,48,55	1,0,0	49,52,39	0,0,0	197	50	1	1	0.94,1.0,1.0	1.0,1.0,1.0	-0.02
19334	ENSG00000198464	ZNF480	chr19	+	52803646	52803737	52800429	52800476	52819086	52819215	19334	6,19,13	0,1,0	15,17,9	0,0,0	141	50	1	1	1.0,0.871,1.0	1.0,1.0,1.0	-0.043
19335	ENSG00000198464	ZNF480	chr19	+	52817405	52817532	52803646	52803737	52819086	52819215	19335	94109113	5,19,13	181164163	14,17,9	177	50	0.23647	1	0.842,0.618,0.711	0.785,0.732,0.836	-0.061
19336	ENSG00000198464	ZNF480	chr19	+	52817405	52817532	52803646	52803737	52824831	52826411	19336	43,60,57	3,3,1	108,81,71	3,3,7	177	50	0.559551	1	0.802,0.85,0.942	0.91,0.884,0.741	0.02
19337	ENSG00000198464	ZNF480	chr19	+	52819086	52819215	52803646	52803737	52824831	52826927	19337	59,71,52	3,3,1	94,91,71	3,3,7	179	50	0.443149	1	0.846,0.869,0.936	0.897,0.894,0.739	0.04
19339	ENSG00000198464	ZNF480	chr19	+	52820668	52820766	52819086	52819215	52824831	52824900	19339	0,1,7	54,52,39	4,0,0	80,74,62	148	50	0.707014	1	0.0,0.006,0.057	0.017,0.0,0.0	0.015
19340	ENSG00000123178	SPRYD7	chr13	-	50505153	50505270	50502054	50502221	50510265	50510476	19340	85,67,97	3,2,1	103,102,96	1,2,0	167	50	0.0830826	0.628436	0.895,0.909,0.967	0.969,0.939,1.0	-0.046
19341	ENSG00000139370	SLC15A4	chr12	-	129294487	129294598	129293940	129294018	129299319	129299615	19341	85,86,84	14,9,7	126,128,97	9,12,8	161	50	0.244338	1	0.653,0.748,0.788	0.813,0.768,0.79	-0.061
19342	ENSG00000139370	SLC15A4	chr12	-	129294487	129294656	129293940	129294018	129299319	129299615	19342	141118145	14,9,7	202183140	9,12,8	219	50	0.32744	1	0.697,0.75,0.825	0.837,0.777,0.8	-0.047
19343	ENSG00000139370	SLC15A4	chr12	-	129299319	129299615	129293940	129294018	129307942	129308067	19343	91,90,87	0,0,0	111134114	1,0,0	346	50	1	1	1.0,1.0,1.0	0.941,1.0,1.0	0.02
19356	ENSG00000105750	ZNF85	chr19	+	21116829	21116956	21106027	21106209	21117754	21117853	19356	136,89,105	10,14,6	88,135,87	0,4,0	177	50	1.10768e-06	0.000136264	0.793,0.642,0.832	1.0,0.905,1.0	-0.213
19357	ENSG00000105750	ZNF85	chr19	+	21116829	21116956	21106027	21106209	21131549	21133108	19357	78,58,61	12,6,1	53,69,52	3,3,1	177	50	0.051874	0.457715	0.647,0.732,0.945	0.833,0.867,0.936	-0.104
19358	ENSG00000105750	ZNF85	chr19	+	21116829	21116956	21106115	21106222	21117754	21117853	19358	62,31,44	0,0,0	35,71,35	1,0,0	177	50	1	1	1.0,1.0,1.0	0.908,1.0,1.0	0.031
19359	ENSG00000105750	ZNF85	chr19	+	21116829	21116956	21106115	21106222	21131549	21133108	19359	4,0,0	2,0,0	0,5,0	0,0,0	177	50	1	1	0.361,NA,NA	NA,1.0,NA	-0.639
19360	ENSG00000105750	ZNF85	chr19	+	21117754	21117853	21106109	21106209	21125606	21126532	19360	24,29,28	0,1,0	14,13,5	2,0,1	149	50	0.645114	1	1.0,0.907,1.0	0.701,1.0,0.627	0.193
19361	ENSG00000105750	ZNF85	chr19	+	21117754	21117853	21106109	21106209	21129105	21129195	19361	24,19,13	0,1,0	6,8,4	0,0,0	149	50	1	1	1.0,0.864,1.0	1.0,1.0,1.0	-0.045
19362	ENSG00000105750	ZNF85	chr19	+	21117754	21117853	21106109	21106209	21131549	21131899	19362	63,84,51	12,6,1	41,59,35	3,3,1	149	50	0.146072	0.904076	0.638,0.824,0.945	0.821,0.868,0.922	-0.068
19363	ENSG00000105750	ZNF85	chr19	+	21117754	21117853	21106115	21106222	21131549	21131899	19363	53,70,45	2,0,0	42,55,35	0,0,0	149	50	1	1	0.899,1.0,1.0	1.0,1.0,1.0	-0.034
19367	ENSG00000105750	ZNF85	chr19	+	21127057	21127102	21117775	21117853	21128304	21128515	19367	0,1,2	0,0,0	0,1,0	1,0,0	95	50	1	1	NA,1.0,1.0	0.0,1.0,NA	0.5
19368	ENSG00000105750	ZNF85	chr19	+	21127057	21127102	21117775	21117853	21129105	21129146	19368	1,2,5	14,5,7	4,2,2	6,4,4	95	50	0.477979	1	0.036,0.174,0.273	0.26,0.208,0.208	-0.064
19370	ENSG00000105750	ZNF85	chr19	+	21129105	21129195	21106090	21106209	21131549	21131597	19370	11,6,4	12,6,1	5,6,5	3,3,1	140	50	0.32365	1	0.247,0.263,0.588	0.373,0.417,0.641	-0.111
19371	ENSG00000105750	ZNF85	chr19	+	21129105	21129195	21117754	21117853	21131549	21131597	19371	25,10,9	53,70,45	11,10,9	41,55,35	140	50	0.610953	1	0.144,0.049,0.067	0.087,0.061,0.084	0.009
19375	ENSG00000101203	COL20A1	chr20	+	61956792	61956846	61953409	61953463	61957019	61957073	19375	2,0,0	0,0,0	4,5,4	1,0,0	104	50	1	1	1.0,NA,NA	0.658,1.0,1.0	0.114
19376	ENSG00000101203	COL20A1	chr20	+	61960936	61961013	61959430	61959850	61962071	61962284	19376	3,0,0	1,0,0	14,15,12	0,0,0	127	50	1	1	0.542,NA,NA	1.0,1.0,1.0	-0.458
19377	ENSG00000122482	ZNF644	chr1	-	91438709	91438770	91383608	91383711	91447866	91447927	19377	4,1,3	23,20,35	1,0,6	13,12,8	111	50	0.611763	1	0.073,0.022,0.037	0.033,0.0,0.253	-0.051
19378	ENSG00000122482	ZNF644	chr1	-	91438709	91438770	91406505	91406866	91447866	91447927	19378	1,3,4	72,89,114	1,3,6	66,82,69	111	50	0.387007	1	0.006,0.015,0.016	0.007,0.016,0.038	-0.008
19379	ENSG00000122482	ZNF644	chr1	-	91447866	91447927	91383608	91383711	91487546	91487571	19379	69,85,107	0,0,2	55,54,45	0,0,0	111	50	1	1	1.0,1.0,0.96	1.0,1.0,1.0	-0.013
19380	ENSG00000122482	ZNF644	chr1	-	91447866	91447927	91403828	91406866	91487546	91487571	19380	118152185	0,0,0	107124106	0,1,0	111	50	1	1	1.0,1.0,1.0	1.0,0.982,1.0	0.006
19381	ENSG00000150961	SEC24D	chr4	-	119656881	119657724	119653887	119654067	119659415	119659534	19381	0,2,0	51,91,60	1,1,0	115,93,64	893	50	1	1	0.0,0.001,0.0	0.0,0.001,0.0	0
19382	ENSG00000150961	SEC24D	chr4	-	119687683	119687978	119685956	119686072	119689327	119689466	19382	2,4,0	44,44,53	3,0,1	92,91,54	345	50	1	1	0.007,0.013,0.0	0.005,0.0,0.003	0.004
19383	ENSG00000150961	SEC24D	chr4	-	119736605	119736881	119736182	119736310	119738418	119738567	19383	58,89,54	0,0,0	120,109,74	0,1,0	326	50	1	1	1.0,1.0,1.0	1.0,0.944,1.0	0.019
19384	ENSG00000150961	SEC24D	chr4	-	119737898	119738005	119736605	119736881	119738418	119738567	19384	0,0,0	33,50,34	0,1,0	76,70,48	157	50	1	1	0.0,0.0,0.0	0.0,0.005,0.0	-0.002
19389	ENSG00000167635	ZNF146	chr19	+	36709023	36709097	36705997	36706057	36719649	36719721	19389	777879878	47,44,42	681673512	42,24,34	124	50	0.933253	1	0.87,0.89,0.894	0.867,0.919,0.859	0.003
19390	ENSG00000167635	ZNF146	chr19	+	36709023	36709097	36705997	36706057	36726560	36729676	19390	31,42,31	0,0,0	26,18,17	1,0,0	124	50	1	1	1.0,1.0,1.0	0.913,1.0,1.0	0.029
19391	ENSG00000167635	ZNF146	chr19	+	36709023	36709097	36706034	36706098	36719649	36719721	19391	111112591265	124147125	10001037762	122141103	124	50	0.103671	0.728604	0.783,0.775,0.803	0.768,0.748,0.749	0.032
19392	ENSG00000167635	ZNF146	chr19	+	36709023	36709097	36706034	36706098	36726560	36729676	19392	365422418	0,1,0	345382267	0,0,0	124	50	1	1	1.0,0.994,1.0	1.0,1.0,1.0	-0.002
19393	ENSG00000167635	ZNF146	chr19	+	36719649	36719721	36705503	36706098	36726560	36726961	19393	137315821460	0,1,0	130513441015	0,0,0	122	50	1	1	1.0,0.998,1.0	1.0,1.0,1.0	-0.001
19394	ENSG00000167635	ZNF146	chr19	+	36719649	36719721	36705997	36706057	36726560	36726961	19394	129614791377	0,0,0	12251227946	1,0,0	122	50	1	1	1.0,1.0,1.0	0.998,1.0,1.0	0.001
19395	ENSG00000167635	ZNF146	chr19	+	36719649	36719721	36709023	36709097	36726560	36726961	19395	199622772182	1,5,0	184318611408	5,3,1	122	50	1	1	0.999,0.995,1.0	0.993,0.996,0.998	0.002
19397	ENSG00000243069	ARHGEF26-AS1	chr3	-	153748065	153748168	153744265	153744431	153838860	153839052	19397	10,4,2	0,0,2	6,3,6	0,0,0	153	50	0.472751	1	1.0,1.0,0.246	1.0,1.0,1.0	-0.251
19398	ENSG00000243069	ARHGEF26-AS1	chr3	-	153826457	153826574	153748065	153748168	153838860	153838999	19398	0,0,0	3,0,0	2,6,1	0,1,0	167	50	1	1	0.0,NA,NA	1.0,0.642,1.0	-0.881
19399	ENSG00000243069	ARHGEF26-AS1	chr3	-	153837474	153837572	153748065	153748168	153838860	153839121	19399	0,0,1	3,0,0	0,0,0	0,1,0	148	50	1	1	0.0,NA,1.0	NA,0.0,NA	0.5
19400	ENSG00000243069	ARHGEF26-AS1	chr3	-	153837474	153837597	153748065	153748168	153838860	153839052	19400	1,8,1	3,0,0	0,1,0	0,1,0	173	50	1	1	0.088,1.0,1.0	NA,0.224,NA	0.472
19401	ENSG00000205413	SAMD9	chr7	-	92744107	92744208	92728828	92735418	92747175	92747336	19401	84,90,78	8,6,10	57,57,57	2,2,2	151	50	0.00573879	0.097584	0.777,0.832,0.721	0.904,0.904,0.904	-0.127
19404	ENSG00000145536	ADAMTS16	chr5	+	5140776	5140879	5140442	5140652	5146242	5146568	19404	11,5,3	2,0,0	13,11,13	0,0,0	153	50	1	1	0.643,1.0,1.0	1.0,1.0,1.0	-0.119
19405	ENSG00000145536	ADAMTS16	chr5	+	5200244	5200382	5191797	5191903	5209205	5209359	19405	6,5,9	4,0,0	28,26,22	0,0,0	188	50	0.0428149	0.402066	0.285,1.0,1.0	1.0,1.0,1.0	-0.238
19406	ENSG00000145536	ADAMTS16	chr5	+	5237081	5237212	5235126	5235299	5239263	5239387	19406	6,1,1	1,0,0	17,9,6	1,0,0	181	50	1	1	0.624,1.0,1.0	0.824,1.0,1.0	-0.067
19407	ENSG00000130165	ELOF1	chr19	-	11665634	11665761	11665046	11665180	11670005	11670038	19407	0,3,0	178214192	4,1,3	228242177	177	50	1	1	0.0,0.004,0.0	0.005,0.001,0.005	-0.002
19408	ENSG00000130165	ELOF1	chr19	-	11665988	11666068	11665046	11665180	11666159	11666282	19408	4,0,2	3,0,4	4,5,5	0,0,0	130	50	1	1	0.339,NA,0.161	1.0,1.0,1.0	-0.75
19409	ENSG00000130165	ELOF1	chr19	-	11665988	11666068	11665046	11665180	11670005	11670051	19409	4,0,2	178214192	6,6,8	228242177	130	50	0.840332	1	0.009,0.0,0.004	0.01,0.009,0.017	-0.008
19410	ENSG00000136205	TNS3	chr7	-	47341783	47341870	47336679	47336811	47342547	47343182	19410	23,10,19	1,0,0	23,31,23	0,0,0	137	50	1	1	0.894,1.0,1.0	1.0,1.0,1.0	-0.035
19412	ENSG00000136205	TNS3	chr7	-	47568633	47568745	47546504	47546542	47621648	47621742	19412	10,17,35	1,0,0	52,34,17	0,0,0	162	50	1	1	0.755,1.0,1.0	1.0,1.0,1.0	-0.082
19418	ENSG00000108352	RAPGEFL1	chr17	+	38337550	38337625	38334500	38334633	38337867	38337946	19418	7,8,9	2,3,2	11,11,12	2,2,3	125	50	0.605378	1	0.583,0.516,0.643	0.688,0.688,0.615	-0.083
19419	ENSG00000108352	RAPGEFL1	chr17	+	38337550	38337738	38333307	38333375	38337867	38337946	19419	6,1,2	4,3,1	1,6,2	6,1,3	238	50	0.887805	1	0.24,0.065,0.296	0.034,0.558,0.123	-0.038
19420	ENSG00000108352	RAPGEFL1	chr17	+	38337550	38337738	38334513	38334633	38337867	38337946	19420	6,0,3	2,3,2	3,11,8	2,2,3	238	50	0.0904129	0.664868	0.387,0.0,0.24	0.24,0.536,0.359	-0.169
19421	ENSG00000108352	RAPGEFL1	chr17	+	38340832	38340930	38340465	38340601	38345117	38345206	19421	18,21,20	1,3,1	18,20,13	0,3,0	148	50	0.156552	0.946877	0.859,0.703,0.871	1.0,0.693,1.0	-0.087
19422	ENSG00000158006	PAFAH2	chr1	-	26299048	26299203	26286257	26288574	26300970	26301141	19422	98,96,78	0,0,2	116127121	1,1,0	205	50	1	1	1.0,1.0,0.905	0.966,0.969,1.0	-0.01
19423	ENSG00000158006	PAFAH2	chr1	-	26300970	26301141	26286257	26288574	26303172	26303264	19423	50,60,55	0,0,0	103,109,84	1,0,0	221	50	1	1	1.0,1.0,1.0	0.959,1.0,1.0	0.014
19424	ENSG00000158006	PAFAH2	chr1	-	26300970	26301141	26286257	26288574	26308854	26308968	19424	0,1,2	0,0,1	2,3,0	3,0,1	221	50	1	1	NA,1.0,0.312	0.131,1.0,0.0	0.279
19425	ENSG00000158006	PAFAH2	chr1	-	26303172	26303264	26286257	26288574	26308854	26308968	19425	53,59,44	0,0,1	109,90,74	3,0,1	142	50	0.340842	1	1.0,1.0,0.939	0.928,1.0,0.963	0.016
19426	ENSG00000158006	PAFAH2	chr1	-	26303172	26303264	26300970	26301141	26308854	26308968	19426	103,119,97	0,1,0	210198158	1,2,0	142	50	1	1	1.0,0.977,1.0	0.987,0.972,1.0	0.006
19427	ENSG00000158006	PAFAH2	chr1	-	26317217	26317354	26310950	26311019	26324515	26324547	19427	7,9,7	0,2,1	19,22,11	2,3,1	187	50	0.294907	1	1.0,0.546,0.652	0.718,0.662,0.746	0.024
19428	ENSG00000158006	PAFAH2	chr1	-	26317217	26317354	26315938	26316092	26324515	26324547	19428	25,21,20	0,0,0	36,52,28	1,0,2	187	50	0.826439	1	1.0,1.0,1.0	0.906,1.0,0.789	0.102
19429	ENSG00000158006	PAFAH2	chr1	-	26317217	26317412	26315938	26316092	26324515	26324535	19429	18,13,15	0,0,0	25,33,18	1,0,2	245	50	1	1	1.0,1.0,1.0	0.836,1.0,0.647	0.172
19430	ENSG00000158006	PAFAH2	chr1	-	26323938	26324112	26317217	26317354	26324515	26324546	19430	1,1,4	7,8,5	6,1,3	11,19,10	224	50	0.78817	1	0.031,0.027,0.152	0.109,0.012,0.063	0.009
19431	ENSG00000167528	ZNF641	chr12	-	48739127	48739257	48738381	48738495	48741034	48741126	19431	52,70,91	5,5,9	65,81,34	7,6,2	180	50	0.805735	1	0.743,0.795,0.737	0.721,0.789,0.825	-0.02
19434	ENSG00000167528	ZNF641	chr12	-	48743828	48744001	48741689	48741898	48744568	48744577	19434	0,4,2	16,24,23	1,0,0	15,32,19	223	50	0.555998	1	0.0,0.036,0.019	0.015,0.0,0.0	0.013
19440	ENSG00000034693	PEX3	chr6	+	143780221	143780353	143772116	143772252	143784052	143784134	19440	244258283	0,2,1	256262190	2,0,0	182	50	1	1	1.0,0.973,0.987	0.972,1.0,1.0	-0.004
19441	ENSG00000034693	PEX3	chr6	+	143789258	143789302	143784052	143784134	143792097	143792222	19441	199177212	0,0,2	163226159	2,0,0	94	50	1	1	1.0,1.0,0.983	0.977,1.0,1.0	0.002
19442	ENSG00000034693	PEX3	chr6	+	143793296	143793465	143792693	143792748	143795922	143795993	19442	182218218	2,1,2	166179178	2,0,9	219	50	0.0545967	0.475526	0.954,0.98,0.961	0.95,1.0,0.819	0.042
19443	ENSG00000034693	PEX3	chr6	+	143806288	143806385	143800212	143800335	143810279	143811147	19443	229292311	0,0,0	269249190	1,0,0	147	50	1	1	1.0,1.0,1.0	0.989,1.0,1.0	0.004
19444	ENSG00000155903	RASA2	chr3	+	141259374	141259451	141248549	141248644	141272698	141272782	19444	109111123	0,1,1	111,122,70	0,1,2	127	50	1	1	1.0,0.978,0.98	1.0,0.98,0.932	0.015
19447	ENSG00000144659	SLC25A38	chr3	+	39430852	39430880	39424879	39425284	39430985	39431107	19447	0,0,1	80,119,95	1,0,3	134,146,94	78	50	1	1	0.0,0.0,0.007	0.005,0.0,0.02	-0.006
19448	ENSG00000144659	SLC25A38	chr3	+	39430985	39431107	39424838	39425284	39431913	39431998	19448	185237213	0,0,0	293273186	3,0,0	172	50	1	1	1.0,1.0,1.0	0.966,1.0,1.0	0.011
19449	ENSG00000144659	SLC25A38	chr3	+	39432931	39433111	39431913	39431998	39433343	39433512	19449	169187195	0,0,3	241219190	2,0,0	230	50	1	1	1.0,1.0,0.934	0.963,1.0,1.0	-0.01
19450	ENSG00000144659	SLC25A38	chr3	+	39435900	39436067	39433343	39433512	39437888	39438842	19450	206261228	0,2,0	318267248	0,1,0	217	50	1	1	1.0,0.968,1.0	1.0,0.984,1.0	-0.005
19451	ENSG00000242588	RP11-274B21.1	chr7	+	128214773	128214845	128173698	128173784	128231903	128232071	19451	63,55,63	1,0,2	64,77,59	1,2,0	122	50	1	1	0.963,1.0,0.928	0.963,0.94,1.0	-0.004
19452	ENSG00000242588	RP11-274B21.1	chr7	+	128218017	128218087	128214773	128214845	128218943	128218987	19452	55,44,53	5,4,8	59,55,53	2,5,4	120	50	0.158969	0.95485	0.821,0.821,0.734	0.925,0.821,0.847	-0.072
19453	ENSG00000242588	RP11-274B21.1	chr7	+	128218943	128218987	128214773	128214845	128231903	128232071	19453	26,21,22	10,7,12	21,21,23	10,18,10	94	50	0.325035	1	0.58,0.615,0.494	0.528,0.383,0.55	0.076
19454	ENSG00000242588	RP11-274B21.1	chr7	+	128218943	128218987	128214773	128214845	128248171	128248267	19454	6,4,8	1,0,0	2,4,2	0,0,0	94	50	1	1	0.761,1.0,1.0	1.0,1.0,1.0	-0.08
19455	ENSG00000242588	RP11-274B21.1	chr7	+	128220052	128220148	128218943	128218987	128231903	128232071	19455	61,50,84	22,17,15	60,67,80	19,18,22	146	50	0.937906	1	0.487,0.502,0.657	0.52,0.56,0.555	0.004
19456	ENSG00000242588	RP11-274B21.1	chr7	+	128231903	128232071	128214773	128214845	128248171	128248267	19456	60,60,71	1,0,0	49,72,64	0,0,0	218	50	1	1	0.932,1.0,1.0	1.0,1.0,1.0	-0.023
19457	ENSG00000242588	RP11-274B21.1	chr7	+	128231903	128232071	128218943	128218987	128248171	128248267	19457	72,70,74	1,0,0	58,72,76	0,0,0	218	50	1	1	0.943,1.0,1.0	1.0,1.0,1.0	-0.019
19458	ENSG00000242588	RP11-274B21.1	chr7	+	128231903	128232071	128220052	128220148	128249540	128249633	19458	48,70,67	0,3,0	65,65,66	0,0,0	218	50	0.772177	1	1.0,0.843,1.0	1.0,1.0,1.0	-0.052
19459	ENSG00000242588	RP11-274B21.1	chr7	+	128248171	128248267	128231903	128232071	128249540	128249633	19459	117123152	17,35,17	115111121	30,23,12	146	50	0.8408	1	0.702,0.546,0.754	0.568,0.623,0.775	0.012
19460	ENSG00000242588	RP11-274B21.1	chr7	+	128248171	128248267	128231903	128232071	128255913	128256024	19460	50,54,59	1,2,0	40,54,54	5,5,8	146	50	1.03253e-05	0.000830693	0.945,0.902,1.0	0.733,0.787,0.698	0.21
19461	ENSG00000242588	RP11-274B21.1	chr7	+	128249540	128249633	128231903	128232071	128255913	128256024	19461	96,106,97	1,2,0	123,99,77	5,5,8	143	50	2.59499e-05	0.00172303	0.971,0.949,1.0	0.896,0.874,0.771	0.126
19462	ENSG00000242588	RP11-274B21.1	chr7	+	128249540	128249633	128248171	128248267	128255913	128256024	19462	146141173	0,1,0	169133132	1,0,0	143	50	1	1	1.0,0.98,1.0	0.983,1.0,1.0	-0.001
19463	ENSG00000242588	RP11-274B21.1	chr7	+	128262532	128262748	128259099	128259231	128263628	128263835	19463	118140100	0,0,0	90138134	0,1,1	266	50	1	1	1.0,1.0,1.0	1.0,0.963,0.962	0.025
19464	ENSG00000242588	RP11-274B21.1	chr7	+	128263628	128263835	128262532	128262748	128265850	128265909	19464	117,95,116	0,1,1	100112110	3,3,2	257	50	1	1	1.0,0.949,0.958	0.866,0.879,0.915	0.082
19465	ENSG00000242588	RP11-274B21.1	chr7	+	128263628	128263835	128262532	128262748	128266348	128266584	19465	82,69,78	0,0,1	73,81,83	0,2,0	257	50	1	1	1.0,1.0,0.938	1.0,0.887,1.0	0.017
19466	ENSG00000242588	RP11-274B21.1	chr7	+	128265850	128265909	128262532	128262748	128266348	128266584	19466	41,46,55	0,0,1	43,39,31	0,2,0	109	50	1	1	1.0,1.0,0.962	1.0,0.899,1.0	0.021
19467	ENSG00000242588	RP11-274B21.1	chr7	+	128265850	128265909	128263628	128263835	128266348	128266584	19467	76,72,97	0,1,5	74,71,63	7,4,7	109	50	0.00151023	0.0368429	1.0,0.971,0.899	0.829,0.891,0.805	0.115
19468	ENSG00000197724	PHF2	chr9	+	96421792	96421882	96420426	96420518	96422473	96422842	19468	84103125	0,0,0	102,146,68	1,0,0	140	50	1	1	1.0,1.0,1.0	0.973,1.0,1.0	0.009
19469	ENSG00000110172	CHORDC1	chr11	-	89935980	89936043	89934327	89935719	89936475	89936595	19469	293286338	0,0,0	319330251	0,1,0	113	50	1	1	1.0,1.0,1.0	1.0,0.993,1.0	0.002
19470	ENSG00000110172	CHORDC1	chr11	-	89938627	89938733	89936475	89936595	89939369	89939440	19470	273240209	0,2,1	266228181	1,0,0	156	50	1	1	1.0,0.975,0.985	0.988,1.0,1.0	-0.009
19471	ENSG00000110172	CHORDC1	chr11	-	89939915	89939978	89939369	89939440	89943703	89943762	19471	0,5,6	89,87,97	2,3,4	73,73,65	113	50	1	1	0.0,0.025,0.027	0.012,0.018,0.027	-0.002
19472	ENSG00000110172	CHORDC1	chr11	-	89948341	89948398	89943703	89947343	89951302	89951352	19472	229209234	1,0,0	192245202	0,1,0	107	50	1	1	0.991,1.0,1.0	1.0,0.991,1.0	0
19473	ENSG00000110172	CHORDC1	chr11	-	89949631	89949721	89948341	89948398	89951302	89951352	19473	0,0,1	111106106	0,0,0	95127108	140	50	1	1	0.0,0.0,0.003	0.0,0.0,0.0	0.001
19475	ENSG00000159921	GNE	chr9	-	36229017	36229105	36227244	36227455	36233916	36234129	19475	139135156	1,0,0	176209159	0,0,0	138	50	1	1	0.981,1.0,1.0	1.0,1.0,1.0	-0.006
19476	ENSG00000159921	GNE	chr9	-	36236828	36236981	36233916	36234129	36246027	36246479	19476	145146147	3,5,0	247231155	3,6,2	203	50	0.767688	1	0.923,0.878,1.0	0.953,0.905,0.95	-0.002
19477	ENSG00000159921	GNE	chr9	-	36249188	36249394	36246027	36246479	36258317	36258326	19477	122139136	1,1,3	169187117	1,4,4	256	50	0.333743	1	0.96,0.964,0.899	0.971,0.901,0.851	0.033
19478	ENSG00000159921	GNE	chr9	-	36249188	36249394	36246027	36246479	36276890	36277053	19478	84101102	0,0,3	93,116,73	0,1,0	256	50	0.804149	1	1.0,1.0,0.869	1.0,0.958,1.0	-0.03
19492	ENSG00000138768	USO1	chr4	+	76714842	76715054	76711795	76711950	76720774	76720885	19492	289281281	0,2,2	465481296	0,0,1	262	50	0.480827	1	1.0,0.964,0.964	1.0,1.0,0.983	-0.018
19493	ENSG00000138768	USO1	chr4	+	76716488	76716509	76714842	76715054	76720774	76720885	19493	4,6,0	210193174	3,8,5	291300211	71	50	0.707631	1	0.013,0.021,0.0	0.007,0.018,0.016	-0.002
19494	ENSG00000138768	USO1	chr4	+	76733312	76733528	76731584	76731692	76734358	76734448	19494	349346330	1,0,0	633553408	1,0,1	266	50	1	1	0.985,1.0,1.0	0.992,1.0,0.987	0.002
19495	ENSG00000147100	SLC16A2	chrX	+	73749047	73749276	73745584	73745728	73751167	73753743	19495	69,71,74	1,2,0	54,56,40	0,0,0	279	50	0.585182	1	0.925,0.864,1.0	1.0,1.0,1.0	-0.07
19496	ENSG00000124208	TMEM189-UBE2V1	chr20	-	48747392	48747484	48746082	48746227	48760038	48760158	19496	162212199	3,2,3	233217152	2,0,3	142	50	0.256678	1	0.95,0.974,0.959	0.976,1.0,0.947	-0.013
19497	ENSG00000181619	GPR135	chr14	-	59927689	59927891	59925574	59925722	59927983	59928083	19497	6,6,9	0,1,0	17,11,4	0,0,0	252	50	1	1	1.0,0.543,1.0	1.0,1.0,1.0	-0.152
19498	ENSG00000081870	HSPB11	chr1	-	54394044	54394113	54389205	54389620	54395711	54395818	19498	642695884	15,12,15	838704787	16,10,17	119	50	0.907744	1	0.947,0.961,0.961	0.957,0.967,0.951	-0.002
19499	ENSG00000081870	HSPB11	chr1	-	54395711	54395818	54389205	54389620	54405657	54405770	19499	415345386	0,0,3	479432406	0,1,3	157	50	1	1	1.0,1.0,0.976	1.0,0.993,0.977	0.002
19500	ENSG00000081870	HSPB11	chr1	-	54405657	54405770	54395711	54395818	54411227	54411245	19500	570480555	5,2,1	601597550	3,4,2	163	50	0.912467	1	0.972,0.987,0.994	0.984,0.979,0.988	0.001
19501	ENSG00000213904	LIPE-AS1	chr19	+	42989247	42989375	42901325	42901376	43026143	43026250	19501	3,0,3	0,0,3	5,6,15	0,0,0	178	50	1	1	1.0,NA,0.219	1.0,1.0,1.0	-0.39
19502	ENSG00000213904	LIPE-AS1	chr19	+	42989247	42989375	42928420	42929356	43155238	43156507	19502	4,1,0	1,1,0	2,12,4	1,2,0	178	50	1	1	0.529,0.219,NA	0.36,0.628,1.0	-0.289
19504	ENSG00000015153	YAF2	chr12	-	42565941	42566011	42555414	42555567	42592937	42593037	19504	1,0,0	0,3,2	0,4,3	4,3,2	120	50	0.02881	0.306096	1.0,0.0,0.0	0.0,0.357,0.385	0.086
19505	ENSG00000015153	YAF2	chr12	-	42565941	42566011	42555414	42555567	42631400	42631526	19505	2,2,0	37,31,47	0,4,1	48,49,38	120	50	1	1	0.022,0.026,0.0	0.0,0.033,0.011	0.001
19506	ENSG00000015153	YAF2	chr12	-	42592937	42593037	42555414	42555567	42604156	42604256	19506	1,4,2	9,7,4	5,5,3	8,13,4	150	50	0.281745	1	0.036,0.16,0.143	0.172,0.114,0.2	-0.049
19507	ENSG00000015153	YAF2	chr12	-	42592937	42593037	42555414	42555567	42604349	42604421	19507	0,3,2	0,0,5	4,3,2	2,2,3	150	50	1	1	NA,1.0,0.118	0.4,0.333,0.182	0.254
19508	ENSG00000015153	YAF2	chr12	-	42592937	42593037	42555414	42555567	42631400	42631526	19508	2,3,2	37,31,47	4,3,3	48,49,38	150	50	0.5599	1	0.018,0.031,0.014	0.027,0.02,0.026	-0.003
19509	ENSG00000015153	YAF2	chr12	-	42592937	42593037	42565941	42566011	42631400	42631526	19509	2,0,1	1,2,0	0,0,3	0,0,0	150	50	1	1	0.4,0.0,1.0	NA,NA,1.0	-0.533
19511	ENSG00000015153	YAF2	chr12	-	42604156	42604256	42555414	42555567	42604349	42604421	19511	16,30,16	0,0,5	28,35,19	2,2,3	150	50	0.500023	1	1.0,1.0,0.516	0.824,0.854,0.679	0.053
19513	ENSG00000015153	YAF2	chr12	-	42604349	42604421	42555414	42555567	42629415	42629557	19513	0,0,5	0,0,0	2,7,3	2,2,1	122	50	1	1	NA,NA,1.0	0.291,0.589,0.551	0.523
19514	ENSG00000015153	YAF2	chr12	-	42604349	42604421	42555414	42555567	42631400	42631526	19514	3,3,6	37,31,47	9,13,6	48,49,38	122	50	0.0335894	0.341472	0.032,0.038,0.05	0.071,0.098,0.061	-0.037
19515	ENSG00000015153	YAF2	chr12	-	42604349	42604421	42555414	42555567	42631956	42632105	19515	0,0,5	3,0,0	2,2,3	0,2,0	122	50	1	1	0.0,NA,1.0	1.0,0.291,1.0	-0.264
19516	ENSG00000015153	YAF2	chr12	-	42604349	42604421	42592937	42593037	42631400	42631526	19516	3,3,1	2,0,0	7,11,3	0,0,1	122	50	0.622649	1	0.381,1.0,1.0	1.0,1.0,0.551	-0.057
19518	ENSG00000015153	YAF2	chr12	-	42629415	42629557	42555414	42555567	42631400	42631526	19518	0,0,0	37,31,47	2,2,1	48,49,38	192	50	1	1	0.0,0.0,0.0	0.011,0.011,0.007	-0.01
19519	ENSG00000015153	YAF2	chr12	-	42629415	42629557	42604349	42604421	42631400	42631526	19519	0,0,0	3,3,1	0,5,0	7,11,3	192	50	0.3149	1	0.0,0.0,0.0	0.0,0.106,0.0	-0.035
19520	ENSG00000015153	YAF2	chr12	-	42629415	42629557	42604349	42604482	42631400	42631526	19520	0,0,1	1,0,0	0,0,0	0,1,1	192	50	1	1	0.0,NA,1.0	NA,0.0,0.0	0.5
19521	ENSG00000015153	YAF2	chr12	-	42631400	42631526	42555414	42555567	42631956	42631982	19521	62,49,68	3,0,0	75,73,63	0,2,0	176	50	0.805593	1	0.854,1.0,1.0	1.0,0.912,1.0	-0.019
19523	ENSG00000023228	NDUFS1	chr2	-	206991433	206991568	206991262	206991335	206992520	206992696	19523	726837882	0,0,0	10021086740	0,2,0	185	50	1	1	1.0,1.0,1.0	1.0,0.993,1.0	0.002
19524	ENSG00000023228	NDUFS1	chr2	-	207008741	207008856	207007409	207007555	207009615	207009750	19524	757839882	0,1,0	10651078677	0,1,0	165	50	1	1	1.0,0.996,1.0	1.0,0.997,1.0	0
19525	ENSG00000023228	NDUFS1	chr2	-	207014503	207014649	207013743	207013820	207017142	207017234	19525	365356417	0,0,0	480448350	0,3,0	196	50	1	1	1.0,1.0,1.0	1.0,0.974,1.0	0.009
19526	ENSG00000023228	NDUFS1	chr2	-	207014541	207014649	207013743	207013820	207017142	207017234	19526	714746852	0,0,0	1025893727	0,3,0	158	50	1	1	1.0,1.0,1.0	1.0,0.989,1.0	0.004
19527	ENSG00000023228	NDUFS1	chr2	-	207017142	207017234	207014503	207014649	207018341	207018406	19527	651667755	9,16,13	851830630	22,7,12	142	50	0.868009	1	0.962,0.936,0.953	0.932,0.977,0.949	-0.002
19528	ENSG00000023228	NDUFS1	chr2	-	207017142	207017234	207014503	207014649	207024064	207024149	19528	365355417	0,0,4	480446349	2,0,3	142	50	1	1	1.0,1.0,0.973	0.988,1.0,0.976	0.003
19530	ENSG00000023228	NDUFS1	chr2	-	207018341	207018406	207014541	207014649	207024064	207024149	19530	200257263	0,0,4	278326204	2,0,3	115	50	1	1	1.0,1.0,0.966	0.984,1.0,0.967	0.005
19531	ENSG00000023228	NDUFS1	chr2	-	207018341	207018406	207017142	207017234	207024064	207024149	19531	477554588	0,1,0	627703474	0,0,1	115	50	1	1	1.0,0.996,1.0	1.0,1.0,0.995	0
19532	ENSG00000104613	INTS10	chr8	+	19675704	19675853	19674947	19675177	19677083	19677187	19532	93163143	1,3,0	179167127	0,0,0	199	50	0.385408	1	0.959,0.932,1.0	1.0,1.0,1.0	-0.036
19533	ENSG00000104613	INTS10	chr8	+	19675785	19675853	19674650	19675177	19677083	19677187	19533	166258264	1,3,0	340297217	0,0,0	118	50	1	1	0.986,0.973,1.0	1.0,1.0,1.0	-0.014
19534	ENSG00000104613	INTS10	chr8	+	19675785	19675984	19674901	19675177	19677083	19677164	19534	73100135	1,3,0	173,143,99	0,0,0	249	50	0.747294	1	0.936,0.87,1.0	1.0,1.0,1.0	-0.065
19535	ENSG00000104613	INTS10	chr8	+	19677083	19677187	19675704	19675853	19677889	19678029	19535	266357317	0,0,0	422344289	2,0,0	154	50	1	1	1.0,1.0,1.0	0.986,1.0,1.0	0.005
19536	ENSG00000104613	INTS10	chr8	+	19677889	19678029	19677083	19677187	19679949	19680031	19536	324425401	2,3,3	495440384	0,2,1	190	50	0.367382	1	0.977,0.974,0.972	1.0,0.983,0.99	-0.017
19537	ENSG00000104613	INTS10	chr8	+	19682313	19682483	19681383	19681555	19683936	19684070	19537	346391422	2,0,3	483483399	5,3,1	220	50	0.279827	1	0.975,1.0,0.97	0.956,0.973,0.989	0.009
19539	ENSG00000104613	INTS10	chr8	+	19690679	19690832	19689538	19689621	19694562	19694671	19539	308346287	0,0,0	370390324	0,0,1	203	50	1	1	1.0,1.0,1.0	1.0,1.0,0.988	0.004
19540	ENSG00000104613	INTS10	chr8	+	19699337	19699466	19694591	19694671	19700358	19700438	19540	1,1,5	174235208	0,0,2	295317190	179	50	1	1	0.002,0.001,0.007	0.0,0.0,0.003	0.002
19541	ENSG00000104613	INTS10	chr8	+	19706672	19706750	19703214	19703308	19709159	19709572	19541	0,1,2	158162169	9,14,0	233238163	128	50	0.450885	1	0.0,0.002,0.005	0.015,0.022,0.0	-0.01
19542	ENSG00000050426	LETMD1	chr12	+	51442816	51442968	51442083	51442261	51449617	51449804	19542	49,44,54	1,4,7	100,95,81	1,1,0	202	50	5.59301e-06	0.000509366	0.924,0.731,0.656	0.961,0.959,1.0	-0.203
19543	ENSG00000050426	LETMD1	chr12	+	51442816	51442968	51442083	51442261	51450132	51450285	19543	75,73,121	10,9,8	187179148	23,15,10	202	50	0.823062	1	0.65,0.668,0.789	0.668,0.747,0.786	-0.031
19544	ENSG00000050426	LETMD1	chr12	+	51442816	51442968	51442095	51442154	51449926	51450028	19544	2,2,0	1,0,0	5,4,3	0,0,0	202	50	1	1	0.331,1.0,NA	1.0,1.0,1.0	-0.335
19545	ENSG00000050426	LETMD1	chr12	+	51445870	51445990	51442816	51442968	51447560	51447643	19545	47,44,50	11,19,10	95,72,58	16,20,22	170	50	0.821085	1	0.557,0.405,0.595	0.636,0.514,0.437	-0.01
19546	ENSG00000050426	LETMD1	chr12	+	51445874	51445990	51442125	51442968	51447560	51447643	19546	109108127	11,19,10	232201163	16,20,22	166	50	0.56404	1	0.749,0.631,0.793	0.814,0.752,0.691	-0.028
19547	ENSG00000050426	LETMD1	chr12	+	51445874	51445990	51442125	51442968	51447594	51447643	19547	63,64,79	6,4,18	139130110	14,12,9	166	50	0.389619	1	0.76,0.828,0.569	0.749,0.765,0.786	-0.048
19548	ENSG00000050426	LETMD1	chr12	+	51445874	51445990	51442125	51442968	51449617	51449804	19548	62,64,79	3,4,8	138131107	5,8,3	166	50	0.196329	1	0.862,0.828,0.748	0.893,0.831,0.915	-0.067
19549	ENSG00000050426	LETMD1	chr12	+	51445874	51445990	51442125	51442968	51450132	51450174	19549	73,66,85	29,33,75	149148121	92,92,70	166	50	0.844449	1	0.431,0.376,0.254	0.328,0.326,0.342	0.022
19550	ENSG00000050426	LETMD1	chr12	+	51445874	51446029	51442816	51442968	51447560	51447643	19550	64,64,79	11,19,10	138129107	16,20,22	205	50	0.474456	1	0.587,0.451,0.658	0.678,0.611,0.543	-0.045
19551	ENSG00000050426	LETMD1	chr12	+	51447560	51447643	51442816	51442968	51449617	51449631	19551	96,114,98	3,4,8	141,148,94	5,8,3	133	50	0.735029	1	0.923,0.915,0.822	0.914,0.874,0.922	-0.017
19552	ENSG00000050426	LETMD1	chr12	+	51447560	51447643	51442816	51442968	51449926	51450028	19552	12,20,10	0,0,0	16,20,24	0,0,1	133	50	1	1	1.0,1.0,1.0	1.0,1.0,0.9	0.033
19553	ENSG00000050426	LETMD1	chr12	+	51447560	51447643	51442816	51442968	51450132	51450211	19553	11,20,12	29,33,75	21,28,25	92,92,70	133	50	0.782811	1	0.125,0.186,0.057	0.079,0.103,0.118	0.023
19554	ENSG00000050426	LETMD1	chr12	+	51447560	51447643	51445870	51445990	51449617	51449631	19554	132139136	0,0,0	219200128	0,2,0	133	50	1	1	1.0,1.0,1.0	1.0,0.974,1.0	0.009
19555	ENSG00000050426	LETMD1	chr12	+	51447560	51447643	51445870	51445990	51450132	51450211	19555	47,45,50	11,2,6	99,80,59	11,19,14	133	50	0.264412	1	0.616,0.894,0.758	0.772,0.613,0.613	0.09
19556	ENSG00000050426	LETMD1	chr12	+	51447594	51447643	51442816	51442968	51449617	51449804	19556	80,73,91	3,4,8	112,118,69	5,8,3	99	50	0.756753	1	0.931,0.902,0.852	0.919,0.882,0.921	-0.012
19557	ENSG00000050426	LETMD1	chr12	+	51447594	51447643	51442816	51442968	51450132	51450285	19557	6,3,19	29,33,75	16,17,9	92,92,70	99	50	0.629842	1	0.095,0.044,0.113	0.081,0.085,0.061	0.008
19558	ENSG00000050426	LETMD1	chr12	+	51447594	51447643	51445874	51445990	51449617	51449804	19558	75,69,73	0,0,0	99,107,63	0,2,0	99	50	1	1	1.0,1.0,1.0	1.0,0.964,1.0	0.012
19559	ENSG00000050426	LETMD1	chr12	+	51447594	51447643	51445874	51445990	51450132	51450285	19559	1,1,2	11,2,6	5,8,5	11,19,14	99	50	0.0345537	0.348078	0.044,0.202,0.144	0.187,0.175,0.153	-0.042
19560	ENSG00000050426	LETMD1	chr12	+	51449617	51449804	51442816	51442968	51449926	51450004	19560	110,96,114	0,0,0	139,140,86	0,0,1	237	50	1	1	1.0,1.0,1.0	1.0,1.0,0.948	0.017
19561	ENSG00000050426	LETMD1	chr12	+	51449617	51449804	51447560	51447643	51449926	51450004	19561	192189195	1,1,0	263262157	0,0,2	237	50	1	1	0.976,0.976,1.0	1.0,1.0,0.943	0.003
19562	ENSG00000050426	LETMD1	chr12	+	51449769	51449804	51442816	51442968	51449926	51450028	19562	40,48,50	0,0,0	65,61,47	0,0,1	85	50	1	1	1.0,1.0,1.0	1.0,1.0,0.965	0.012
19563	ENSG00000050426	LETMD1	chr12	+	51449926	51450028	51442816	51442968	51450132	51450211	19563	87101114	29,33,75	165190123	92,92,70	152	50	0.286552	1	0.497,0.502,0.333	0.371,0.405,0.366	0.063
19564	ENSG00000050426	LETMD1	chr12	+	51449926	51450028	51447560	51447643	51450132	51450211	19564	88102114	0,1,2	165190124	5,8,3	152	50	0.00175211	0.0411921	1.0,0.971,0.949	0.916,0.887,0.931	0.062
19565	ENSG00000050426	LETMD1	chr12	+	51449926	51450028	51449617	51449804	51450132	51450211	19565	194193221	0,1,3	300324205	1,0,0	152	50	0.707137	1	1.0,0.984,0.96	0.99,1.0,1.0	-0.015
19566	ENSG00000050426	LETMD1	chr12	+	51449932	51450028	51447560	51447643	51450132	51450285	19566	87101114	0,1,2	165191122	5,8,3	146	50	0.00179581	0.0418782	1.0,0.972,0.951	0.919,0.891,0.933	0.06
19567	ENSG00000050426	LETMD1	chr12	+	51449932	51450028	51449769	51449804	51450132	51450285	19567	87102117	0,1,3	171195123	1,0,0	146	50	0.381374	1	1.0,0.972,0.93	0.983,1.0,1.0	-0.027
19568	ENSG00000050426	LETMD1	chr12	+	51450132	51450285	51445874	51445990	51453143	51453500	19568	16,8,14	0,0,0	19,34,18	0,2,0	203	50	1	1	1.0,1.0,1.0	1.0,0.807,1.0	0.064
19569	ENSG00000050426	LETMD1	chr12	+	51451788	51451911	51450132	51450285	51453143	51454146	19569	118147134	5,6,8	232276200	8,15,4	173	50	0.624365	1	0.872,0.876,0.829	0.893,0.842,0.935	-0.031
19570	ENSG00000050426	LETMD1	chr12	+	51451814	51451911	51449662	51450285	51453143	51453195	19570	203255230	5,6,8	407440338	8,15,4	147	50	0.707491	1	0.932,0.935,0.907	0.945,0.909,0.966	-0.015
19571	ENSG00000050426	LETMD1	chr12	+	51451857	51451911	51450153	51450285	51453143	51453432	19571	101126118	5,6,8	195229170	8,15,4	104	50	0.704064	1	0.907,0.91,0.876	0.921,0.88,0.953	-0.02
19574	ENSG00000115935	WIPF1	chr2	-	175462328	175462586	175450250	175450339	175547501	175547644	19574	0,0,0	18,7,12	0,3,0	23,18,16	308	50	1	1	0.0,0.0,0.0	0.0,0.026,0.0	-0.009
19575	ENSG00000115935	WIPF1	chr2	-	175541772	175541852	175541064	175541394	175547501	175547644	19575	5,17,14	0,0,0	20,8,17	0,1,0	130	50	1	1	1.0,1.0,1.0	1.0,0.755,1.0	0.082
19576	ENSG00000165934	CPSF2	chr14	+	92600354	92600514	92597294	92597477	92600593	92600699	19576	535467585	0,0,2	646640472	1,4,0	210	50	1	1	1.0,1.0,0.986	0.994,0.974,1.0	0.006
19577	ENSG00000165934	CPSF2	chr14	+	92608507	92608695	92604575	92604691	92609347	92609638	19577	485529547	0,0,0	615620473	0,0,2	238	50	1	1	1.0,1.0,1.0	1.0,1.0,0.98	0.007
19578	ENSG00000165934	CPSF2	chr14	+	92622822	92622975	92621466	92621667	92624002	92624228	19578	560605556	2,4,2	672731515	5,1,3	203	50	0.923093	1	0.986,0.974,0.986	0.971,0.994,0.977	0.001
19579	ENSG00000165934	CPSF2	chr14	+	92625326	92625626	92624002	92624228	92627455	92627590	19579	547643631	0,0,1	704749509	0,0,1	350	50	1	1	1.0,1.0,0.989	1.0,1.0,0.986	0.001
19580	ENSG00000091009	RBM27	chr5	+	145598547	145598666	145583112	145583387	145602965	145603090	19580	322333321	1,0,1	352332300	1,0,0	169	50	1	1	0.99,1.0,0.99	0.99,1.0,1.0	-0.003
19581	ENSG00000091009	RBM27	chr5	+	145602965	145603090	145598547	145598666	145608508	145608600	19581	363396387	0,0,0	357383276	0,0,2	175	50	1	1	1.0,1.0,1.0	1.0,1.0,0.975	0.008
19582	ENSG00000091009	RBM27	chr5	+	145608508	145608600	145602965	145603090	145609279	145609473	19582	415420436	0,2,0	436414342	0,0,0	142	50	1	1	1.0,0.987,1.0	1.0,1.0,1.0	-0.004
19583	ENSG00000091009	RBM27	chr5	+	145631273	145631438	145616860	145616995	145634505	145634655	19583	222260247	96,106,80	213252178	111,113,97	215	50	0.0413542	0.392513	0.35,0.363,0.418	0.309,0.342,0.299	0.06
19584	ENSG00000091009	RBM27	chr5	+	145634505	145634655	145631273	145631438	145638011	145638156	19584	326304323	1,0,0	276302260	0,0,1	200	50	1	1	0.988,1.0,1.0	1.0,1.0,0.985	0.001
19585	ENSG00000091009	RBM27	chr5	+	145641072	145641369	145640307	145640461	145643053	145643194	19585	249267312	1,8,9	322302249	1,0,5	347	50	0.00421012	0.0779846	0.973,0.828,0.833	0.979,1.0,0.878	-0.074
19586	ENSG00000091009	RBM27	chr5	+	145641072	145641369	145640307	145640461	145647211	145647331	19586	129139146	0,0,1	155150122	0,0,0	347	50	1	1	1.0,1.0,0.955	1.0,1.0,1.0	-0.015
19587	ENSG00000091009	RBM27	chr5	+	145643053	145643194	145640307	145640461	145647211	145647331	19587	95,97,104	0,0,1	109,115,77	0,0,0	191	50	1	1	1.0,1.0,0.965	1.0,1.0,1.0	-0.012
19588	ENSG00000091009	RBM27	chr5	+	145643053	145643194	145641072	145641369	145647211	145647331	19588	214217262	0,0,1	276267199	1,0,0	191	50	1	1	1.0,1.0,0.986	0.986,1.0,1.0	0
19589	ENSG00000127074	RGS13	chr1	+	192607293	192607333	192606719	192606790	192613460	192613529	19589	0,0,0	0,1,0	2,0,0	0,0,0	90	50	1	1	NA,0.0,NA	1.0,NA,NA	-1
19594	ENSG00000267243	AC005307.3	chr19	-	28944750	28944842	28928547	28928625	28952193	28952404	19594	0,3,0	1,1,2	0,2,0	0,1,0	142	50	1	1	0.0,0.514,0.0	NA,0.413,NA	-0.242
19595	ENSG00000267243	AC005307.3	chr19	-	28944750	28944842	28928547	28928625	28957308	28957687	19595	0,2,0	8,4,13	0,5,1	7,7,4	142	50	0.0389262	0.377701	0.0,0.15,0.0	0.0,0.201,0.081	-0.044
19596	ENSG00000267243	AC005307.3	chr19	-	28952193	28952404	28928391	28928625	28957308	28957589	19596	1,1,2	8,4,13	0,2,0	7,7,4	261	50	0.477372	1	0.023,0.046,0.029	0.0,0.052,0.0	0.015
19597	ENSG00000267243	AC005307.3	chr19	-	28952193	28952404	28944750	28944842	28957308	28957589	19597	0,1,0	0,0,0	0,1,0	0,3,1	261	50	1	1	NA,1.0,NA	NA,0.06,0.0	0.97
19598	ENSG00000267243	AC005307.3	chr19	-	29215110	29215225	29213476	29213687	29218486	29218587	19598	17,13,33	0,0,0	33,35,25	1,0,0	165	50	1	1	1.0,1.0,1.0	0.909,1.0,1.0	0.03
19599	ENSG00000267243	AC005307.3	chr19	-	29215725	29215896	29215110	29215225	29217200	29217244	19599	24,16,22	0,0,1	31,11,10	0,3,0	221	50	0.290115	1	1.0,1.0,0.833	1.0,0.453,1.0	0.127
19600	ENSG00000267243	AC005307.3	chr19	-	29215725	29215896	29215110	29215225	29218486	29218587	19600	26,10,24	0,0,3	29,13,16	0,0,0	221	50	0.535048	1	1.0,1.0,0.644	1.0,1.0,1.0	-0.119
19601	ENSG00000267243	AC005307.3	chr19	-	29217200	29217244	29215110	29215225	29218486	29218587	19601	6,2,6	0,0,3	6,10,2	0,0,0	94	50	0.333291	1	1.0,1.0,0.515	1.0,1.0,1.0	-0.162
19602	ENSG00000267243	AC005307.3	chr19	-	29217200	29217244	29215725	29215896	29218486	29218587	19602	7,8,7	3,0,4	11,8,2	3,3,6	94	50	0.227189	1	0.554,1.0,0.482	0.661,0.587,0.151	0.212
19603	ENSG00000267243	AC005307.3	chr19	-	29217205	29217244	29215725	29215896	29218486	29218684	19603	7,4,5	3,0,4	9,8,5	3,3,6	89	50	0.513764	1	0.567,1.0,0.413	0.628,0.6,0.319	0.144
19604	ENSG00000159363	ATP13A2	chr1	-	17312957	17313127	17312452	17312853	17313299	17313451	19604	167203212	4,6,7	289261158	7,11,3	220	50	0.912509	1	0.905,0.885,0.873	0.904,0.844,0.923	-0.003
19605	ENSG00000159363	ATP13A2	chr1	-	17316381	17316498	17316185	17316265	17316621	17316782	19605	295364336	0,3,0	412442308	0,0,1	167	50	1	1	1.0,0.973,1.0	1.0,1.0,0.989	-0.005
19606	ENSG00000159363	ATP13A2	chr1	-	17318737	17318837	17318503	17318624	17318980	17319076	19606	135166155	0,1,0	210164148	0,0,0	150	50	1	1	1.0,0.982,1.0	1.0,1.0,1.0	-0.006
19607	ENSG00000159363	ATP13A2	chr1	-	17318737	17318897	17318503	17318624	17318980	17319076	19607	288315285	0,1,0	369342248	0,0,0	210	50	1	1	1.0,0.987,1.0	1.0,1.0,1.0	-0.004
19608	ENSG00000159363	ATP13A2	chr1	-	17320123	17320330	17318980	17319076	17322470	17322659	19608	187198168	4,4,2	240282202	0,0,1	257	50	0.000368899	0.0129088	0.901,0.906,0.942	1.0,1.0,0.975	-0.075
19609	ENSG00000159363	ATP13A2	chr1	-	17322470	17322659	17320123	17320330	17322748	17322778	19609	228244248	0,0,0	340324239	0,3,1	239	50	0.612727	1	1.0,1.0,1.0	1.0,0.958,0.98	0.021
19610	ENSG00000159363	ATP13A2	chr1	-	17322880	17322973	17322748	17322795	17323514	17323670	19610	136172181	2,2,7	244205173	0,2,2	143	50	0.00761369	0.119601	0.96,0.968,0.9	1.0,0.973,0.968	-0.038
19611	ENSG00000159363	ATP13A2	chr1	-	17322880	17322991	17322748	17322795	17323514	17323670	19611	230292296	2,2,7	395325294	0,2,2	161	50	0.0159765	0.202464	0.973,0.978,0.929	1.0,0.981,0.979	-0.027
19612	ENSG00000159363	ATP13A2	chr1	-	17326505	17326637	17323514	17323670	17326740	17326786	19612	201208172	0,1,2	228251192	1,2,0	182	50	1	1	1.0,0.983,0.959	0.984,0.972,1.0	-0.005
19613	ENSG00000159363	ATP13A2	chr1	-	17326740	17326807	17323514	17323670	17326894	17327029	19613	240258271	0,0,0	311308255	2,0,0	117	50	1	1	1.0,1.0,1.0	0.985,1.0,1.0	0.005
19614	ENSG00000159363	ATP13A2	chr1	-	17328528	17328598	17326894	17327029	17328790	17328868	19614	337366324	1,4,0	397406295	0,0,0	120	50	1	1	0.993,0.974,1.0	1.0,1.0,1.0	-0.011
19615	ENSG00000168411	RFWD3	chr16	-	74664678	74664855	74662349	74662564	74666420	74666571	19615	200239235	0,0,0	319326217	3,3,1	227	50	0.223894	1	1.0,1.0,1.0	0.959,0.96,0.98	0.034
19616	ENSG00000168411	RFWD3	chr16	-	74670243	74670475	74666420	74666571	74678259	74678351	19616	112144125	0,1,1	190173114	0,0,0	282	50	1	1	1.0,0.962,0.957	1.0,1.0,1.0	-0.027
19617	ENSG00000168411	RFWD3	chr16	-	74671753	74671868	74670243	74670475	74678259	74678351	19617	261281349	4,1,0	445419299	0,7,3	165	50	0.232309	1	0.952,0.988,1.0	1.0,0.948,0.968	0.008
19618	ENSG00000168411	RFWD3	chr16	-	74683029	74683100	74678438	74678633	74694829	74695349	19618	105,113,87	1,0,1	158168112	0,0,0	121	50	1	1	0.977,1.0,0.973	1.0,1.0,1.0	-0.017
19619	ENSG00000168411	RFWD3	chr16	-	74685817	74686020	74683029	74683100	74694829	74695349	19619	249222211	0,0,0	342357277	3,3,0	253	50	0.67111	1	1.0,1.0,1.0	0.958,0.959,1.0	0.028
19621	ENSG00000168411	RFWD3	chr16	-	74694829	74695349	74685817	74686020	74700683	74700779	19621	107,95,84	0,0,1	175153136	0,2,0	570	50	1	1	1.0,1.0,0.881	1.0,0.87,1.0	0.004
19622	ENSG00000168411	RFWD3	chr16	-	74698521	74698643	74685817	74686020	74700683	74700730	19622	45,46,44	0,0,1	43,49,35	0,2,0	172	50	1	1	1.0,1.0,0.927	1.0,0.877,1.0	0.017
19623	ENSG00000168411	RFWD3	chr16	-	74698521	74698643	74694677	74695349	74700683	74700730	19623	80,74,81	12,12,8	106,110,69	23,27,10	172	50	0.0978051	0.701591	0.66,0.642,0.746	0.573,0.542,0.667	0.089
19624	ENSG00000168411	RFWD3	chr16	-	74698587	74698643	74694895	74695349	74699130	74699178	19624	0,2,1	0,0,1	0,1,0	0,0,1	106	50	1	1	NA,1.0,0.321	NA,1.0,0.0	0.16
19625	ENSG00000168411	RFWD3	chr16	-	74698587	74698643	74694895	74695349	74700683	74700772	19625	35,40,41	12,12,8	32,43,29	23,27,10	106	50	0.0169225	0.21046	0.579,0.611,0.707	0.396,0.429,0.578	0.165
19626	ENSG00000168411	RFWD3	chr16	-	74699130	74699178	74694979	74695349	74700683	74700737	19626	0,0,3	12,12,8	0,0,4	23,27,10	98	50	0.789156	1	0.0,0.0,0.161	0.0,0.0,0.169	-0.003
19627	ENSG00000168411	RFWD3	chr16	-	74699130	74699178	74698587	74698643	74700683	74700737	19627	0,0,3	45,47,44	0,2,3	43,51,35	98	50	0.564871	1	0.0,0.0,0.034	0.0,0.02,0.042	-0.009
19630	ENSG00000122585	NPY	chr7	+	24324493	24324695	24323806	24323894	24324859	24325047	19630	0,0,0	8,10,8	0,1,0	19,13,30	252	50	1	1	0.0,0.0,0.0	0.0,0.015,0.0	-0.005
19640	ENSG00000164603	C7orf60	chr7	-	112472615	112472730	112459201	112462428	112535623	112535794	19640	182171166	1,0,1	151128113	0,0,0	165	50	1	1	0.982,1.0,0.981	1.0,1.0,1.0	-0.012
19641	ENSG00000164603	C7orf60	chr7	-	112575241	112575319	112555360	112555502	112579645	112579673	19641	2,11,7	82,52,90	3,5,5	61,60,50	128	50	0.578354	1	0.009,0.076,0.029	0.019,0.032,0.038	0.008
19642	ENSG00000189043	NDUFA4	chr7	-	10977716	10977774	10971577	10973319	10978434	10978523	19642	307535173927	0,0,0	405039453655	1,0,0	108	50	1	1	1.0,1.0,1.0	0.999,1.0,1.0	0
19643	ENSG00000120709	FAM53C	chr5	+	137669121	137669217	137667793	137667874	137671073	137671174	19643	34,38,22	0,0,0	32,28,31	2,0,0	146	50	1	1	1.0,1.0,1.0	0.846,1.0,1.0	0.051
19644	ENSG00000120709	FAM53C	chr5	+	137670776	137670827	137669121	137669217	137671073	137671174	19644	0,1,0	9,15,10	2,0,0	8,9,11	101	50	1	1	0.0,0.032,0.0	0.11,0.0,0.0	-0.026
19645	ENSG00000120709	FAM53C	chr5	+	137672477	137672496	137671073	137671174	137672562	137672779	19645	0,0,0	6,2,3	0,0,3	7,3,2	69	50	0.352911	1	0.0,0.0,0.0	0.0,0.0,0.521	-0.174
19646	ENSG00000120709	FAM53C	chr5	+	137676872	137676953	137673955	137673996	137677497	137677555	19646	107,99,101	2,0,0	140,115,95	0,0,0	131	50	1	1	0.953,1.0,1.0	1.0,1.0,1.0	-0.016
19648	ENSG00000120709	FAM53C	chr5	+	137676872	137677102	137673720	137673996	137677497	137677555	19648	229240260	2,0,0	313314246	0,0,0	280	50	1	1	0.953,1.0,1.0	1.0,1.0,1.0	-0.016
19649	ENSG00000120709	FAM53C	chr5	+	137677497	137677555	137673242	137673541	137680513	137680904	19649	161158158	0,0,0	188202162	0,0,1	108	50	1	1	1.0,1.0,1.0	1.0,1.0,0.987	0.004
19650	ENSG00000120709	FAM53C	chr5	+	137677497	137677555	137673703	137673996	137680513	137680904	19650	163158158	0,0,0	188202162	1,0,0	108	50	1	1	1.0,1.0,1.0	0.989,1.0,1.0	0.004
19651	ENSG00000120709	FAM53C	chr5	+	137677497	137677555	137676872	137677102	137680513	137680904	19651	281299314	0,0,0	359401311	0,0,1	108	50	1	1	1.0,1.0,1.0	1.0,1.0,0.993	0.002
19652	ENSG00000120709	FAM53C	chr5	+	137680513	137681298	137677497	137677555	137682390	137682661	19652	285329316	0,1,1	309387297	0,0,0	835	50	1	1	1.0,0.952,0.95	1.0,1.0,1.0	-0.033
19653	ENSG00000120709	FAM53C	chr5	+	137681084	137681298	137677497	137677555	137682390	137682769	19653	111138142	0,1,1	106160121	0,0,0	264	50	1	1	1.0,0.963,0.964	1.0,1.0,1.0	-0.024
19654	ENSG00000168434	COG7	chr16	-	23403282	23403555	23400096	23400407	23403700	23403844	19654	4,5,8	28,38,31	4,2,5	59,70,26	323	50	0.0375462	0.368157	0.022,0.02,0.038	0.01,0.004,0.029	0.012
19655	ENSG00000168434	COG7	chr16	-	23428287	23428442	23424768	23424885	23436069	23436268	19655	42,42,49	0,0,0	49,67,48	1,0,0	205	50	1	1	1.0,1.0,1.0	0.923,1.0,1.0	0.026
19656	ENSG00000168434	COG7	chr16	-	23430020	23430148	23428287	23428442	23436069	23436268	19656	41,57,42	0,0,0	95,96,57	0,2,0	178	50	1	1	1.0,1.0,1.0	1.0,0.931,1.0	0.023
19658	ENSG00000180817	PPA1	chr10	-	71964628	71964671	71962585	71962942	71968960	71969046	19658	682744719	0,0,0	839825644	0,0,2	93	50	1	1	1.0,1.0,1.0	1.0,1.0,0.994	0.002
19659	ENSG00000180817	PPA1	chr10	-	71966019	71966089	71964628	71964671	71968960	71969046	19659	335831073613	0,0,1	358034562778	3,4,0	120	50	1	1	1.0,1.0,0.999	0.998,0.997,1.0	0.001
19660	ENSG00000180817	PPA1	chr10	-	71969950	71970175	71969400	71969441	71973218	71973345	19660	0,1,5	165917901890	1,0,1	192319541643	275	50	1	1	0.0,0.0,0.0	0.0,0.0,0.0	0
19661	ENSG00000180817	PPA1	chr10	-	71974255	71974342	71973218	71973345	71977567	71977687	19661	435952255271	1,0,1	535953304425	0,0,0	137	50	1	1	0.999,1.0,0.999	1.0,1.0,1.0	-0.001
19662	ENSG00000180817	PPA1	chr10	-	71977567	71977687	71974255	71974342	71990096	71990155	19662	221126912678	1,3,6	271826982268	1,2,2	170	50	1	1	0.998,0.996,0.992	0.999,0.997,0.997	-0.002
19663	ENSG00000180817	PPA1	chr10	-	71978519	71978573	71977567	71977687	71990096	71990155	19663	284931473627	0,3,0	337634032902	0,0,0	104	50	1	1	1.0,0.998,1.0	1.0,1.0,1.0	-0.001
19664	ENSG00000180817	PPA1	chr10	-	71990096	71990155	71978519	71978573	71993019	71993093	19664	256827663207	0,0,0	289228912531	2,2,0	109	50	1	1	1.0,1.0,1.0	0.998,0.998,1.0	0.001
19665	ENSG00000143437	ARNT	chr1	-	150790395	150790506	150789836	150789909	150795669	150795821	19665	312323348	13,10,17	359368276	15,22,12	161	50	0.418293	1	0.882,0.909,0.864	0.881,0.839,0.877	0.019
19666	ENSG00000143437	ARNT	chr1	-	150795669	150795821	150790395	150790506	150799018	150799093	19666	266274276	0,0,2	292313246	1,3,1	202	50	0.490971	1	1.0,1.0,0.972	0.986,0.963,0.984	0.013
19667	ENSG00000143437	ARNT	chr1	-	150801568	150801703	150799018	150799093	150804293	150804379	19667	91,90,97	0,0,0	82,138,94	1,0,0	185	50	1	1	1.0,1.0,1.0	0.957,1.0,1.0	0.014
19668	ENSG00000143437	ARNT	chr1	-	150802379	150802441	150801568	150801703	150804293	150804379	19668	87,73,97	0,0,1	95,129,67	0,0,0	112	50	1	1	1.0,1.0,0.977	1.0,1.0,1.0	-0.008
19669	ENSG00000143437	ARNT	chr1	-	150802379	150802456	150801568	150801703	150804293	150804379	19669	169200218	0,0,1	191266158	0,0,0	127	50	1	1	1.0,1.0,0.988	1.0,1.0,1.0	-0.004
19670	ENSG00000143437	ARNT	chr1	-	150811916	150812130	150808755	150808969	150818738	150818783	19670	103,110,95	0,0,0	101,94,104	1,0,0	264	50	1	1	1.0,1.0,1.0	0.95,1.0,1.0	0.017
19671	ENSG00000143437	ARNT	chr1	-	150814899	150814944	150811874	150812130	150818738	150818783	19671	67,94,65	37,27,29	107,105,95	16,16,11	95	50	3.72209e-06	0.000366306	0.488,0.647,0.541	0.779,0.775,0.82	-0.233
19672	ENSG00000143437	ARNT	chr1	-	150825237	150825282	150818738	150818783	150830824	150830936	19672	176189145	0,0,0	158170138	0,0,2	95	50	1	1	1.0,1.0,1.0	1.0,1.0,0.973	0.009
19673	ENSG00000143437	ARNT	chr1	-	150825237	150825316	150818738	150818783	150830824	150830936	19673	48,76,50	0,0,0	57,56,30	0,0,2	129	50	1	1	1.0,1.0,1.0	1.0,1.0,0.853	0.049
19674	ENSG00000143437	ARNT	chr1	-	150825631	150825754	150825237	150825282	150830824	150830936	19674	0,0,0	130119100	1,0,1	107115109	173	50	1	1	0.0,0.0,0.0	0.003,0.0,0.003	-0.002
19675	ENSG00000143437	ARNT	chr1	-	150833722	150833778	150830824	150830936	150849018	150849184	19675	2,2,3	54,63,63	1,4,3	42,55,55	106	50	0.587762	1	0.017,0.015,0.022	0.011,0.033,0.025	-0.005
19680	ENSG00000115137	DNAJC27	chr2	-	25174262	25174423	25166504	25170617	25179911	25180034	19680	27,10,17	3,0,0	23,19,18	3,3,0	211	50	0.0424524	0.399574	0.681,1.0,1.0	0.645,0.6,1.0	0.145
19681	ENSG00000115137	DNAJC27	chr2	-	25176418	25176504	25174262	25174423	25179911	25180034	19681	4,2,0	11,4,6	0,4,0	5,6,4	136	50	0.478454	1	0.118,0.155,0.0	0.0,0.197,0.0	0.025
19682	ENSG00000115137	DNAJC27	chr2	-	25181415	25181470	25180678	25180843	25186273	25186343	19682	4,18,14	13,12,10	4,10,13	12,17,11	105	50	0.381947	1	0.128,0.417,0.4	0.137,0.219,0.36	0.076
19684	ENSG00000167996	FTH1	chr11	-	61732458	61732577	61732037	61732363	61732840	61732987	19684	107811351150	0,0,0	165715831031	2,0,0	169	50	1	1	1.0,1.0,1.0	0.996,1.0,1.0	0.001
19685	ENSG00000167996	FTH1	chr11	-	61732458	61732584	61731756	61732363	61732840	61732987	19685	247726202519	0,0,0	367735752425	2,0,0	176	50	1	1	1.0,1.0,1.0	0.998,1.0,1.0	0.001
19688	ENSG00000198948	MFAP3L	chr4	-	170926730	170927161	170907748	170913460	170947384	170947559	19688	26,23,41	5,4,3	28,26,23	1,8,1	481	50	0.645453	1	0.351,0.374,0.587	0.744,0.253,0.705	-0.13
19689	ENSG00000198948	MFAP3L	chr4	-	170927753	170927887	170926141	170927161	170947384	170947490	19689	43,34,56	1,4,6	37,25,21	2,3,3	184	50	0.963741	1	0.921,0.698,0.717	0.834,0.694,0.655	0.051
19690	ENSG00000169902	TPST1	chr7	+	65670780	65670908	65670303	65670509	65705311	65705537	19690	2,2,2	58,50,52	0,0,4	53,59,46	178	50	1	1	0.01,0.011,0.011	0.0,0.0,0.024	0.003
19691	ENSG00000169902	TPST1	chr7	+	65705311	65706257	65670185	65670509	65751497	65751696	19691	172133160	2,0,2	155149130	3,1,2	996	50	0.281688	1	0.812,1.0,0.801	0.722,0.882,0.765	0.081
19692	ENSG00000169902	TPST1	chr7	+	65705311	65706257	65670185	65670509	65817491	65817542	19692	58,50,52	0,0,0	53,60,46	0,1,0	996	50	1	1	1.0,1.0,1.0	1.0,0.751,1.0	0.083
19693	ENSG00000169902	TPST1	chr7	+	65751497	65751696	65670320	65670509	65817491	65817542	19693	76,97,79	0,0,0	86,71,58	0,1,0	249	50	1	1	1.0,1.0,1.0	1.0,0.934,1.0	0.022
19694	ENSG00000169902	TPST1	chr7	+	65751497	65751696	65705311	65706257	65817491	65817542	19694	188180185	0,0,0	185160140	0,1,0	249	50	1	1	1.0,1.0,1.0	1.0,0.97,1.0	0.01
19695	ENSG00000169902	TPST1	chr7	+	65817491	65817542	65751497	65751696	65821811	65821858	19695	106139107	1,0,0	134,118,83	5,0,4	101	50	0.0090783	0.135253	0.981,1.0,1.0	0.93,1.0,0.911	0.047
19696	ENSG00000169902	TPST1	chr7	+	65821811	65821858	65817490	65817542	65824881	65825430	19696	56,62,51	0,0,4	71,66,59	0,1,0	97	50	0.881794	1	1.0,1.0,0.868	1.0,0.971,1.0	-0.034
19697	ENSG00000108961	RANGRF	chr17	+	8192820	8192906	8192575	8192732	8193130	8193410	19697	285414327	2,5,4	399355313	7,4,0	136	50	0.989475	1	0.981,0.968,0.968	0.954,0.97,1.0	-0.002
19698	ENSG00000130684	ZNF337	chr20	-	25666202	25666298	25654850	25657673	25666631	25666758	19698	136152132	3,5,3	157167136	3,2,2	146	50	0.203687	1	0.939,0.912,0.938	0.947,0.966,0.959	-0.028
19699	ENSG00000130684	ZNF337	chr20	-	25666631	25666758	25666202	25666298	25667026	25667102	19699	121130140	0,1,0	164153147	0,0,0	177	50	1	1	1.0,0.973,1.0	1.0,1.0,1.0	-0.009
19700	ENSG00000130684	ZNF337	chr20	-	25666631	25666885	25666202	25666298	25667026	25667102	19700	57,73,75	0,1,0	86,88,78	0,0,0	304	50	1	1	1.0,0.923,1.0	1.0,1.0,1.0	-0.026
19703	ENSG00000145882	PCYOX1L	chr5	+	148742199	148742406	148737569	148737719	148742529	148742579	19703	41,56,58	1,0,0	53,66,47	0,0,0	257	50	1	1	0.889,1.0,1.0	1.0,1.0,1.0	-0.037
19704	ENSG00000145882	PCYOX1L	chr5	+	148742199	148742406	148737569	148737719	148743598	148743773	19704	86,101,97	0,0,1	145169113	0,1,0	257	50	1	1	1.0,1.0,0.95	1.0,0.97,1.0	-0.007
19705	ENSG00000145882	PCYOX1L	chr5	+	148742529	148742579	148737599	148737719	148743598	148743773	19705	0,0,3	0,0,1	0,0,0	0,1,0	100	50	1	1	NA,NA,0.6	NA,0.0,NA	0.6
19706	ENSG00000145882	PCYOX1L	chr5	+	148742529	148742579	148742199	148742406	148743598	148743773	19706	2,2,5	48,47,41	1,0,0	93,103,66	100	50	0.114673	0.777601	0.02,0.021,0.057	0.005,0.0,0.0	0.031
19708	ENSG00000166037	CEP57	chr11	+	95528679	95528723	95523676	95523907	95532395	95532552	19708	14,24,18	92,95,91	9,16,4	96,83,97	94	50	0.00709384	0.113797	0.075,0.118,0.095	0.047,0.093,0.021	0.042
19711	ENSG00000166037	CEP57	chr11	+	95546067	95546275	95532395	95532552	95546631	95546753	19711	148161152	0,0,0	148180140	1,1,1	258	50	0.446761	1	1.0,1.0,1.0	0.966,0.972,0.964	0.033
19712	ENSG00000166037	CEP57	chr11	+	95546095	95546275	95532395	95532552	95546631	95546684	19712	265300274	0,0,0	273323263	1,1,1	230	50	1	1	1.0,1.0,1.0	0.983,0.986,0.983	0.016
19713	ENSG00000166037	CEP57	chr11	+	95546115	95546275	95532395	95532552	95546631	95546753	19713	150172166	0,0,0	161192143	1,1,1	210	50	1	1	1.0,1.0,1.0	0.975,0.979,0.971	0.025
19714	ENSG00000166037	CEP57	chr11	+	95555034	95555142	95551990	95552068	95555662	95555740	19714	202185253	1,1,0	242288200	0,0,0	158	50	1	1	0.985,0.983,1.0	1.0,1.0,1.0	-0.011
19715	ENSG00000166037	CEP57	chr11	+	95555034	95555142	95551990	95552068	95560949	95561191	19715	130117124	2,0,0	144162123	1,0,0	158	50	1	1	0.954,1.0,1.0	0.979,1.0,1.0	-0.008
19716	ENSG00000166037	CEP57	chr11	+	95555662	95555740	95551990	95552068	95560949	95561191	19716	65,79,101	2,0,0	119,128,71	1,0,0	128	50	1	1	0.927,1.0,1.0	0.979,1.0,1.0	-0.017
19717	ENSG00000166037	CEP57	chr11	+	95555662	95555740	95555034	95555142	95560949	95561191	19717	148156233	12,10,3	223259151	6,5,3	128	50	0.0229773	0.261292	0.828,0.859,0.968	0.936,0.953,0.952	-0.062
19718	ENSG00000166037	CEP57	chr11	+	95555662	95555740	95555034	95555142	95562350	95562495	19718	84,79,132	0,0,1	104,131,80	0,0,0	128	50	1	1	1.0,1.0,0.981	1.0,1.0,1.0	-0.006
19719	ENSG00000166037	CEP57	chr11	+	95560949	95561191	95555034	95555142	95562350	95562495	19719	142147160	0,0,1	155154164	0,0,0	292	50	1	1	1.0,1.0,0.965	1.0,1.0,1.0	-0.012
19720	ENSG00000166037	CEP57	chr11	+	95560949	95561191	95555662	95555740	95562350	95562495	19720	194215258	0,1,0	268277232	0,0,0	292	50	1	1	1.0,0.974,1.0	1.0,1.0,1.0	-0.009
19721	ENSG00000118454	ANKRD13C	chr1	-	70736538	70736639	70726270	70728530	70740402	70740501	19721	166187198	4,10,6	240280177	5,9,5	151	50	0.406194	1	0.932,0.861,0.916	0.941,0.912,0.921	-0.022
19722	ENSG00000118454	ANKRD13C	chr1	-	70736538	70736639	70726270	70728530	70742447	70742526	19722	106123117	0,0,2	162162107	0,6,2	151	50	0.0265299	0.289006	1.0,1.0,0.951	1.0,0.899,0.947	0.035
19723	ENSG00000118454	ANKRD13C	chr1	-	70736538	70736639	70727956	70728486	70740402	70740501	19723	63,70,88	0,0,0	85,128,78	0,2,0	151	50	1	1	1.0,1.0,1.0	1.0,0.955,1.0	0.015
19724	ENSG00000118454	ANKRD13C	chr1	-	70740402	70740501	70726270	70728530	70742447	70742526	19724	152188189	0,0,2	200179148	0,6,2	149	50	0.0424256	0.399499	1.0,1.0,0.969	1.0,0.909,0.961	0.033
19725	ENSG00000118454	ANKRD13C	chr1	-	70740402	70740501	70736538	70736639	70742447	70742526	19725	208244266	0,2,2	276289213	3,1,0	149	50	1	1	1.0,0.976,0.978	0.969,0.99,1.0	-0.002
19726	ENSG00000118454	ANKRD13C	chr1	-	70742447	70742527	70726270	70728530	70790535	70790640	19726	3,0,2	0,0,0	2,7,2	0,3,0	130	50	1	1	1.0,NA,1.0	1.0,0.473,1.0	0.176
19727	ENSG00000118454	ANKRD13C	chr1	-	70766446	70766591	70761812	70761944	70779427	70779473	19727	160135148	1,0,0	130157114	0,0,0	195	50	1	1	0.976,1.0,1.0	1.0,1.0,1.0	-0.008
19728	ENSG00000118454	ANKRD13C	chr1	-	70766446	70766591	70761812	70761944	70790535	70790640	19728	158132146	0,0,0	130156114	2,0,0	195	50	1	1	1.0,1.0,1.0	0.943,1.0,1.0	0.019
19729	ENSG00000118454	ANKRD13C	chr1	-	70771906	70771973	70766446	70766591	70779427	70779473	19729	160181188	2,3,2	249191194	0,1,2	117	50	0.334056	1	0.972,0.963,0.976	1.0,0.988,0.976	-0.018
19730	ENSG00000118454	ANKRD13C	chr1	-	70779427	70779473	70771906	70771973	70781163	70781249	19730	165176172	3,0,0	207147177	0,1,0	96	50	1	1	0.966,1.0,1.0	1.0,0.987,1.0	-0.007
19731	ENSG00000118454	ANKRD13C	chr1	-	70790535	70790640	70766446	70766591	70801740	70801782	19731	105,95,96	0,1,0	141,122,99	0,0,0	155	50	1	1	1.0,0.968,1.0	1.0,1.0,1.0	-0.011
19732	ENSG00000118454	ANKRD13C	chr1	-	70790535	70790640	70781163	70781249	70801740	70801782	19732	201207176	1,0,0	254240186	1,0,0	155	50	1	1	0.985,1.0,1.0	0.988,1.0,1.0	-0.001
19733	ENSG00000118454	ANKRD13C	chr1	-	70801740	70801782	70790535	70790640	70819661	70820405	19733	145144154	0,0,1	194156152	2,1,0	92	50	1	1	1.0,1.0,0.988	0.981,0.988,1.0	0.006
19734	ENSG00000160953	MUM1	chr19	+	1356322	1356448	1354709	1355019	1357007	1357089	19734	76,93,86	0,1,0	73,92,72	0,1,0	176	50	1	1	1.0,0.964,1.0	1.0,0.963,1.0	0
19735	ENSG00000160953	MUM1	chr19	+	1356322	1356448	1354975	1355134	1357007	1357089	19735	86,115,98	0,0,0	102,106,95	0,1,0	176	50	1	1	1.0,1.0,1.0	1.0,0.968,1.0	0.011
19736	ENSG00000160953	MUM1	chr19	+	1358392	1358463	1357007	1357093	1358586	1358692	19736	94132124	0,2,0	90,90,90	0,0,0	121	50	1	1	1.0,0.965,1.0	1.0,1.0,1.0	-0.012
19737	ENSG00000160953	MUM1	chr19	+	1358586	1358692	1358392	1358463	1360134	1360597	19737	71,74,79	38,72,46	40,31,33	77,78,69	156	50	2.75305e-09	7.59806e-07	0.375,0.248,0.355	0.143,0.113,0.133	0.196
19738	ENSG00000160953	MUM1	chr19	+	1358586	1358699	1356976	1358463	1360134	1360630	19738	64,94,97	38,72,46	46,41,40	77,78,69	163	50	1.6836e-09	4.81396e-07	0.341,0.286,0.393	0.155,0.139,0.151	0.192
19739	ENSG00000160953	MUM1	chr19	+	1360134	1361031	1358392	1358463	1362248	1362350	19739	123190139	0,0,0	165196183	1,0,0	947	50	1	1	1.0,1.0,1.0	0.897,1.0,1.0	0.034
19740	ENSG00000160953	MUM1	chr19	+	1362248	1362350	1358392	1358463	1366303	1366380	19740	4,0,5	0,0,0	4,0,1	1,0,0	152	50	1	1	1.0,NA,1.0	0.568,NA,1.0	0.216
19741	ENSG00000160953	MUM1	chr19	+	1362248	1362350	1358392	1358463	1369263	1369339	19741	0,4,2	1,0,0	3,6,0	1,0,0	152	50	1	1	0.0,1.0,1.0	0.497,1.0,NA	-0.082
19742	ENSG00000160953	MUM1	chr19	+	1364507	1364578	1361899	1362350	1366303	1366350	19742	188264253	4,0,5	243237238	3,0,1	121	50	0.124687	0.819336	0.951,1.0,0.954	0.971,1.0,0.99	-0.019
19743	ENSG00000160953	MUM1	chr19	+	1366303	1366380	1358392	1358463	1369263	1369339	19743	0,2,4	1,0,0	1,1,1	1,0,0	127	50	1	1	0.0,1.0,1.0	0.282,1.0,1.0	-0.094
19744	ENSG00000160953	MUM1	chr19	+	1366303	1366380	1362248	1362350	1369263	1369339	19744	4,2,9	0,4,2	3,1,2	2,6,0	127	50	0.231114	1	1.0,0.164,0.639	0.371,0.062,1.0	0.123
19745	ENSG00000160953	MUM1	chr19	+	1367158	1367219	1366303	1366380	1369263	1369339	19745	109110136	0,2,4	195141107	0,1,1	111	50	0.384576	1	1.0,0.961,0.939	1.0,0.984,0.98	-0.021
19746	ENSG00000160953	MUM1	chr19	+	1371232	1371389	1370640	1371077	1373070	1373159	19746	1,1,4	63,67,71	0,0,0	72,80,69	207	50	1	1	0.004,0.004,0.013	0.0,0.0,0.0	0.007
19750	ENSG00000157216	SSBP3	chr1	-	54722799	54722859	54717466	54717533	54723741	54723822	19750	54,31,47	0,0,0	36,35,26	2,0,0	110	50	1	1	1.0,1.0,1.0	0.891,1.0,1.0	0.036
19751	ENSG00000157216	SSBP3	chr1	-	54722799	54722859	54717466	54717533	54747110	54747200	19751	46,41,54	0,0,1	44,45,33	2,2,0	110	50	0.302147	1	1.0,1.0,0.961	0.909,0.911,1.0	0.047
19752	ENSG00000157216	SSBP3	chr1	-	54723741	54723822	54717466	54717533	54747110	54747200	19752	18,15,9	0,0,1	12,3,7	2,2,0	131	50	0.0374439	0.367816	1.0,1.0,0.775	0.696,0.364,1.0	0.238
19753	ENSG00000157216	SSBP3	chr1	-	54723741	54723822	54722799	54722859	54747110	54747200	19753	42,21,23	16,16,21	13,11,11	11,18,11	131	50	0.0655612	0.538304	0.5,0.334,0.295	0.311,0.189,0.276	0.118
19754	ENSG00000157216	SSBP3	chr1	-	54878753	54878926	54878380	54878550	54879028	54879139	19754	2,4,0	0,0,0	2,1,0	0,0,1	223	50	1	1	1.0,1.0,NA	1.0,1.0,0.0	0.333
19755	ENSG00000130723	PRRC2B	chr9	+	134305476	134305646	134269479	134269650	134308003	134308181	19755	292307402	3,2,1	312275204	0,0,1	220	50	0.723244	1	0.957,0.972,0.989	1.0,1.0,0.979	-0.02
19756	ENSG00000130723	PRRC2B	chr9	+	134312006	134312109	134308003	134308181	134319571	134319715	19756	160200167	1,0,0	138180122	0,0,0	153	50	1	1	0.981,1.0,1.0	1.0,1.0,1.0	-0.006
19757	ENSG00000130723	PRRC2B	chr9	+	134314375	134314448	134312006	134312109	134319571	134319715	19757	444407418	0,0,1	362448340	0,0,0	123	50	1	1	1.0,1.0,0.994	1.0,1.0,1.0	-0.002
19758	ENSG00000130723	PRRC2B	chr9	+	134321787	134322029	134319571	134319715	134322471	134322593	19758	496558470	13,6,15	493511402	6,2,0	292	50	3.06238e-05	0.00195958	0.867,0.941,0.843	0.934,0.978,1.0	-0.087
19759	ENSG00000130723	PRRC2B	chr9	+	134323048	134323191	134322471	134322593	134330462	134330553	19759	490455493	0,1,4	490571401	2,2,3	193	50	0.623921	1	1.0,0.992,0.97	0.984,0.987,0.972	0.006
19761	ENSG00000130723	PRRC2B	chr9	+	134349840	134351922	134348894	134349111	134353130	134353336	19761	197223235	12,15,14	208208141	7,10,5	2132	50	0.104615	0.731997	0.278,0.259,0.282	0.411,0.328,0.398	-0.106
19762	ENSG00000130723	PRRC2B	chr9	+	134353860	134354006	134353130	134353336	134354638	134354780	19762	228206212	0,0,1	298247213	0,0,0	196	50	1	1	1.0,1.0,0.982	1.0,1.0,1.0	-0.006
19763	ENSG00000130723	PRRC2B	chr9	+	134354638	134354780	134353130	134353336	134357112	134357195	19763	131113129	2,0,0	114,142,77	0,0,0	192	50	1	1	0.945,1.0,1.0	1.0,1.0,1.0	-0.018
19764	ENSG00000130723	PRRC2B	chr9	+	134361471	134361569	134360334	134360527	134362553	134362681	19764	312351352	0,0,0	331313212	0,1,0	148	50	1	1	1.0,1.0,1.0	1.0,0.991,1.0	0.003
19765	ENSG00000130723	PRRC2B	chr9	+	134369791	134369873	134367555	134367647	134371126	134371710	19765	113154131	74109100	212196125	64,53,64	132	50	6.24461e-05	0.00331218	0.366,0.349,0.332	0.556,0.583,0.425	-0.172
19766	ENSG00000058056	USP13	chr3	+	179399665	179399791	179370542	179371181	179408028	179408089	19766	47,54,35	0,3,0	72,78,43	3,0,2	176	50	0.24444	1	1.0,0.836,1.0	0.872,1.0,0.859	0.035
19767	ENSG00000058056	USP13	chr3	+	179399665	179399791	179370542	179371181	179418795	179418917	19767	14,24,17	1,1,0	30,31,13	0,0,0	176	50	1	1	0.799,0.872,1.0	1.0,1.0,1.0	-0.11
19768	ENSG00000058056	USP13	chr3	+	179399665	179399791	179370542	179371181	179424721	179424864	19768	13,21,17	2,5,0	28,33,13	0,6,0	176	50	0.315874	1	0.649,0.544,1.0	1.0,0.61,1.0	-0.139
19769	ENSG00000058056	USP13	chr3	+	179408028	179408089	179370542	179371181	179418795	179418917	19769	36,24,13	1,1,0	38,35,19	0,0,0	111	50	1	1	0.942,0.915,1.0	1.0,1.0,1.0	-0.048
19770	ENSG00000058056	USP13	chr3	+	179408028	179408089	179399665	179399791	179418795	179418917	19770	70,55,31	1,4,0	79,82,48	2,0,1	111	50	0.382106	1	0.969,0.861,1.0	0.947,1.0,0.956	-0.024
19771	ENSG00000058056	USP13	chr3	+	179418795	179418917	179370542	179371181	179424721	179424864	19771	16,26,41	2,5,0	44,36,33	0,6,0	172	50	0.354709	1	0.699,0.602,1.0	1.0,0.636,1.0	-0.112
19772	ENSG00000058056	USP13	chr3	+	179418795	179418917	179399665	179399791	179424721	179424864	19772	16,29,41	0,1,0	46,36,34	0,2,1	172	50	0.703028	1	1.0,0.894,1.0	1.0,0.84,0.908	0.049
19773	ENSG00000058056	USP13	chr3	+	179426560	179426745	179424721	179424864	179437727	179437822	19773	49,53,60	2,0,2	95,84,57	0,0,0	235	50	0.322515	1	0.839,1.0,0.865	1.0,1.0,1.0	-0.099
19774	ENSG00000058056	USP13	chr3	+	179458034	179458160	179448403	179448497	179459984	179460138	19774	43,53,65	0,0,0	90,92,68	2,0,0	176	50	1	1	1.0,1.0,1.0	0.927,1.0,1.0	0.024
19775	ENSG00000058056	USP13	chr3	+	179474839	179474866	179472519	179472642	179478899	179479043	19775	37,32,33	0,1,1	31,43,19	1,2,0	77	50	1	1	1.0,0.954,0.955	0.953,0.933,1.0	0.008
19776	ENSG00000058056	USP13	chr3	+	179478899	179479043	179474839	179474866	179481789	179481956	19776	52,59,45	0,0,0	62,90,31	2,0,0	194	50	1	1	1.0,1.0,1.0	0.889,1.0,1.0	0.037
19777	ENSG00000058056	USP13	chr3	+	179483482	179483636	179481789	179481956	179499526	179499611	19777	121,82,98	1,0,0	111,109,70	0,0,0	204	50	1	1	0.967,1.0,1.0	1.0,1.0,1.0	-0.011
19787	ENSG00000142552	RCN3	chr19	+	50037449	50037558	50031723	50031971	50040289	50040389	19787	0,1,11	0,0,1	1,7,9	0,0,0	159	50	1	1	NA,1.0,0.776	1.0,1.0,1.0	-0.112
19788	ENSG00000142552	RCN3	chr19	+	50037449	50037652	50031723	50031971	50040289	50040462	19788	4,3,12	0,0,1	3,7,3	0,0,0	253	50	1	1	1.0,1.0,0.703	1.0,1.0,1.0	-0.099
19789	ENSG00000142552	RCN3	chr19	+	50042375	50042436	50040289	50040462	50045809	50046009	19789	7,3,8	0,0,0	8,17,9	1,0,0	111	50	1	1	1.0,1.0,1.0	0.783,1.0,1.0	0.072
19790	ENSG00000047346	FAM214A	chr15	-	52879252	52879416	52876941	52877141	52885774	52885933	19790	22,32,23	1,1,0	25,27,11	0,1,0	214	50	1	1	0.837,0.882,1.0	1.0,0.863,1.0	-0.048
19791	ENSG00000047346	FAM214A	chr15	-	52879347	52879416	52876939	52877141	52885774	52885933	19791	58,66,61	1,1,0	55,72,25	0,1,0	119	50	1	1	0.961,0.965,1.0	1.0,0.968,1.0	-0.014
19793	ENSG00000047346	FAM214A	chr15	-	52893282	52893362	52885774	52885933	52897329	52897374	19793	31,36,52	0,2,0	43,56,14	1,0,0	130	50	1	1	1.0,0.874,1.0	0.943,1.0,1.0	-0.023
19794	ENSG00000047346	FAM214A	chr15	-	52903771	52903974	52903326	52903452	52905869	52906054	19794	26,37,15	2,0,0	30,24,21	0,0,1	253	50	1	1	0.72,1.0,1.0	1.0,1.0,0.806	-0.029
19795	ENSG00000047346	FAM214A	chr15	-	52905869	52906054	52903771	52903974	52970202	52970319	19795	21,32,26	1,0,0	18,19,21	0,0,0	235	50	1	1	0.817,1.0,1.0	1.0,1.0,1.0	-0.061
19796	ENSG00000167468	GPX4	chr19	+	1106179	1106265	1105656	1105808	1106398	1106442	19796	429554529	6,10,14	674700505	5,3,0	136	50	8.37335e-06	0.000703063	0.963,0.953,0.933	0.98,0.988,1.0	-0.04
19797	ENSG00000167468	GPX4	chr19	+	1106240	1106265	1105656	1105808	1106398	1106458	19797	146917591826	6,10,14	227022811710	5,3,0	75	50	1	1	0.994,0.992,0.989	0.997,0.998,1.0	-0.007
19798	ENSG00000120992	LYPLA1	chr8	-	54965214	54965316	54963570	54963748	54974813	54974884	19798	231228218	2,2,3	208239160	3,0,0	152	50	0.253701	1	0.974,0.974,0.96	0.958,1.0,1.0	-0.017
19800	ENSG00000120992	LYPLA1	chr8	-	54965214	54965316	54963571	54963706	54967619	54967693	19800	241294332	0,0,0	373306262	1,0,4	152	50	0.900839	1	1.0,1.0,1.0	0.992,1.0,0.956	0.017
19801	ENSG00000120992	LYPLA1	chr8	-	54967619	54967693	54965213	54965316	54974813	54974884	19801	592687752	5,5,3	893776627	4,2,4	124	50	0.633685	1	0.979,0.982,0.99	0.989,0.994,0.984	-0.005
19802	ENSG00000120992	LYPLA1	chr8	-	54967619	54967693	54965213	54965316	54975887	54975935	19802	235291333	0,2,0	378302252	0,0,0	124	50	1	1	1.0,0.983,1.0	1.0,1.0,1.0	-0.006
19803	ENSG00000120992	LYPLA1	chr8	-	54967619	54967693	54965213	54965316	55013467	55013499	19803	231281324	0,2,0	366295251	0,0,0	124	50	1	1	1.0,0.983,1.0	1.0,1.0,1.0	-0.006
19804	ENSG00000120992	LYPLA1	chr8	-	54974813	54974884	54963570	54963748	54978307	54978373	19804	4,4,7	0,1,1	5,5,0	0,0,0	121	50	1	1	1.0,0.623,0.743	1.0,1.0,NA	-0.211
19806	ENSG00000120992	LYPLA1	chr8	-	54974813	54974884	54965213	54965316	54975887	54975935	19806	215225221	0,2,0	272265196	0,0,0	121	50	1	1	1.0,0.979,1.0	1.0,1.0,1.0	-0.007
19807	ENSG00000120992	LYPLA1	chr8	-	54974813	54974884	54965213	54965316	55013467	55013499	19807	5,6,3	0,2,0	4,2,3	0,0,0	121	50	0.868459	1	1.0,0.554,1.0	1.0,1.0,1.0	-0.149
19808	ENSG00000120992	LYPLA1	chr8	-	54974813	54974884	54967613	54967693	54975887	54975935	19808	571626646	4,11,9	795744569	12,7,2	121	50	0.394036	1	0.983,0.959,0.967	0.965,0.978,0.992	-0.009
19809	ENSG00000120992	LYPLA1	chr8	-	54974813	54974884	54967613	54967693	54978307	54978373	19809	359405427	0,0,1	520483373	0,0,0	121	50	1	1	1.0,1.0,0.994	1.0,1.0,1.0	-0.002
19810	ENSG00000120992	LYPLA1	chr8	-	54974813	54974884	54967613	54967693	55013467	55013499	19810	357404423	0,1,0	518478373	0,0,1	121	50	1	1	1.0,0.994,1.0	1.0,1.0,0.994	0
19811	ENSG00000120992	LYPLA1	chr8	-	54975887	54975935	54965213	54965316	55013467	55013499	19811	7,10,6	0,2,0	16,11,6	0,0,0	98	50	1	1	1.0,0.718,1.0	1.0,1.0,1.0	-0.094
19812	ENSG00000120992	LYPLA1	chr8	-	54975887	54975935	54967012	54967693	54978307	54978373	19812	107134107	0,0,1	130,124,98	0,0,0	98	50	1	1	1.0,1.0,0.982	1.0,1.0,1.0	-0.006
19813	ENSG00000120992	LYPLA1	chr8	-	54975887	54975935	54967012	54967693	55013467	55013499	19813	10,14,9	0,1,0	27,15,8	0,0,1	98	50	1	1	1.0,0.877,1.0	1.0,1.0,0.803	0.025
19814	ENSG00000120992	LYPLA1	chr8	-	54975887	54975935	54974813	54974884	54978307	54978373	19814	311344314	2,2,4	374361273	2,5,0	98	50	0.745962	1	0.988,0.989,0.976	0.99,0.974,1.0	-0.004
19815	ENSG00000120992	LYPLA1	chr8	-	54975887	54975935	54974813	54974884	55013467	55013499	19815	153132162	0,1,0	177184123	0,0,0	98	50	1	1	1.0,0.985,1.0	1.0,1.0,1.0	-0.005
19817	ENSG00000120992	LYPLA1	chr8	-	54978307	54978373	54967012	54967693	55013467	55013499	19817	190241233	0,1,0	197231171	0,0,1	116	50	1	1	1.0,0.99,1.0	1.0,1.0,0.987	0.001
19818	ENSG00000120992	LYPLA1	chr8	-	54978307	54978373	54974813	54974884	55013467	55013499	19818	192243236	0,1,0	199236171	0,0,0	116	50	1	1	1.0,0.991,1.0	1.0,1.0,1.0	-0.003
19819	ENSG00000120992	LYPLA1	chr8	-	54978307	54978373	54975887	54975935	55013467	55013499	19819	357465399	8,11,11	415431330	21,20,9	116	50	0.0216553	0.250629	0.951,0.948,0.94	0.895,0.903,0.94	0.034
19820	ENSG00000120992	LYPLA1	chr8	-	55012783	55012907	54978307	54978373	55013467	55013499	19820	0,0,0	213283269	0,0,1	221268186	174	50	1	1	0.0,0.0,0.0	0.0,0.0,0.002	-0.001
19822	ENSG00000120992	LYPLA1	chr8	-	55013467	55013499	54978307	54978373	55014314	55014388	19822	306363401	1,0,0	294411256	0,0,0	82	50	1	1	0.995,1.0,1.0	1.0,1.0,1.0	-0.002
19823	ENSG00000139291	TMEM19	chr12	+	72083370	72083484	72079866	72080590	72090215	72090353	19823	288323347	0,0,1	291307210	0,0,0	164	50	1	1	1.0,1.0,0.991	1.0,1.0,1.0	-0.003
19824	ENSG00000139291	TMEM19	chr12	+	72084118	72084210	72083403	72083484	72090215	72090353	19824	0,0,0	89103104	2,0,0	102,78,69	142	50	1	1	0.0,0.0,0.0	0.007,0.0,0.0	-0.002
19825	ENSG00000108523	RNF167	chr17	+	4843781	4843937	4843414	4843525	4844167	4844288	19825	54,29,41	1,0,1	36,30,20	7,2,4	206	50	3.56543e-06	0.000352528	0.929,1.0,0.909	0.555,0.785,0.548	0.317
19826	ENSG00000108523	RNF167	chr17	+	4843781	4844021	4843302	4843525	4844167	4844288	19826	63,48,58	1,0,1	41,50,31	7,2,4	290	50	5.22377e-06	0.000482662	0.916,1.0,0.909	0.502,0.812,0.572	0.313
19827	ENSG00000108523	RNF167	chr17	+	4843781	4844021	4843302	4843525	4844217	4844288	19827	69,42,62	4,3,0	62,61,40	3,3,0	290	50	0.764112	1	0.748,0.707,1.0	0.781,0.778,1.0	-0.035
19828	ENSG00000108523	RNF167	chr17	+	4843781	4844021	4843302	4843525	4844371	4844452	19828	53,35,41	10,14,15	30,40,18	6,8,5	290	50	0.324714	1	0.477,0.301,0.32	0.463,0.463,0.383	-0.07
19829	ENSG00000108523	RNF167	chr17	+	4843781	4844288	4843422	4843655	4844371	4844452	19829	311365427	1,1,0	330379271	2,3,0	557	50	1	1	0.965,0.97,1.0	0.937,0.919,1.0	0.026
19830	ENSG00000108523	RNF167	chr17	+	4844167	4844288	4843377	4843525	4844371	4844452	19830	258324361	10,14,15	299335245	6,8,5	171	50	0.0161661	0.20389	0.883,0.871,0.876	0.936,0.924,0.935	-0.055
19831	ENSG00000108523	RNF167	chr17	+	4844167	4844288	4843394	4843655	4844371	4844452	19831	258324360	1,1,0	292335242	2,3,0	171	50	0.563124	1	0.987,0.99,1.0	0.977,0.97,1.0	0.01
19832	ENSG00000108523	RNF167	chr17	+	4844167	4844288	4843781	4844021	4844371	4844452	19832	268343379	1,6,2	306354255	3,11,1	171	50	0.120528	0.802722	0.987,0.944,0.982	0.968,0.904,0.987	0.018
19833	ENSG00000108523	RNF167	chr17	+	4844217	4844288	4843414	4843525	4844371	4844452	19833	258327357	10,14,15	293334237	6,8,5	121	50	0.0186611	0.225672	0.914,0.906,0.908	0.953,0.945,0.951	-0.04
19834	ENSG00000108523	RNF167	chr17	+	4844217	4844288	4843781	4844021	4844371	4844452	19834	271337380	1,6,2	325363260	3,11,1	121	50	0.163222	0.971392	0.991,0.959,0.987	0.978,0.932,0.991	0.012
19835	ENSG00000108523	RNF167	chr17	+	4844371	4844452	4843302	4843525	4845871	4845900	19835	10,14,15	0,0,0	6,9,5	0,0,2	131	50	0.759902	1	1.0,1.0,1.0	1.0,1.0,0.488	0.171
19837	ENSG00000108523	RNF167	chr17	+	4845635	4845761	4844371	4844452	4845871	4845900	19837	468620620	0,0,0	516533457	0,1,0	176	50	1	1	1.0,1.0,1.0	1.0,0.993,1.0	0.002
19838	ENSG00000108523	RNF167	chr17	+	4846145	4846236	4845871	4845959	4846473	4846579	19838	482630603	1,0,0	544625463	0,0,0	141	50	1	1	0.994,1.0,1.0	1.0,1.0,1.0	-0.002
19839	ENSG00000108523	RNF167	chr17	+	4846145	4846236	4845871	4845959	4847852	4847896	19839	227325326	11,7,1	277325216	3,0,0	141	50	0.000115236	0.00535884	0.88,0.943,0.991	0.97,1.0,1.0	-0.052
19841	ENSG00000224051	GLTPD1	chr1	+	1262215	1262412	1260146	1260482	1262620	1262851	19841	113131139	1,0,3	128,139,85	2,2,1	247	50	0.518065	1	0.958,1.0,0.904	0.928,0.934,0.945	0.018
19842	ENSG00000182087	TMEM259	chr19	-	1010989	1011094	1010728	1010894	1011365	1011498	19842	11,22,15	7,4,6	30,33,25	4,7,4	155	50	0.0807391	0.617206	0.336,0.64,0.446	0.708,0.603,0.668	-0.186
19843	ENSG00000182087	TMEM259	chr19	-	1011094	1011194	1009646	1010894	1011365	1011498	19843	7881025999	7,4,6	915811869	4,7,4	150	50	0.873948	1	0.974,0.988,0.982	0.987,0.975,0.986	-0.001
19844	ENSG00000140612	SEC11A	chr15	-	85213955	85214013	85212774	85213300	85223943	85224063	19844	179220042161	10,5,10	252926531945	27,10,10	108	50	0.157517	0.949726	0.988,0.995,0.99	0.977,0.992,0.989	0.005
19845	ENSG00000140612	SEC11A	chr15	-	85213955	85214013	85212774	85213300	85230855	85231005	19845	104812091348	1,0,0	153416291212	0,0,0	108	50	1	1	0.998,1.0,1.0	1.0,1.0,1.0	-0.001
19846	ENSG00000140612	SEC11A	chr15	-	85222456	85222518	85213955	85214013	85223943	85224063	19846	0,0,0	778829848	0,1,0	10391075775	112	50	1	1	0.0,0.0,0.0	0.0,0.0,0.0	0
19847	ENSG00000140612	SEC11A	chr15	-	85223162	85223200	85213955	85214013	85223943	85224063	19847	30,33,33	778829848	42,52,37	10391075775	88	50	0.343308	1	0.021,0.022,0.022	0.022,0.027,0.026	-0.003
19848	ENSG00000140612	SEC11A	chr15	-	85223943	85224063	85212774	85213300	85230855	85231005	19848	162019562156	1,0,0	248024811990	0,0,0	170	50	1	1	0.998,1.0,1.0	1.0,1.0,1.0	-0.001
19849	ENSG00000140612	SEC11A	chr15	-	85223943	85224063	85213955	85214013	85230855	85231005	19849	238827802994	34,34,35	349235462755	44,51,42	170	50	0.491156	1	0.954,0.96,0.962	0.959,0.953,0.951	0.004
19850	ENSG00000140612	SEC11A	chr15	-	85223943	85224063	85213955	85214013	85234765	85234875	19850	801854879	1,1,2	10871095801	2,1,0	170	50	1	1	0.996,0.996,0.992	0.994,0.997,1.0	-0.002
19851	ENSG00000140612	SEC11A	chr15	-	85223943	85224063	85213955	85214013	85259255	85259320	19851	778829848	0,3,0	10401075775	6,5,3	170	50	0.496482	1	1.0,0.988,1.0	0.981,0.984,0.987	0.012
19852	ENSG00000140612	SEC11A	chr15	-	85230855	85231005	85213955	85214013	85234765	85234875	19852	93110291080	1,1,2	132212691074	2,1,0	200	50	1	1	0.996,0.996,0.993	0.994,0.997,1.0	-0.002
19853	ENSG00000140612	SEC11A	chr15	-	85230855	85231005	85213955	85214013	85259255	85259294	19853	36,36,41	0,3,0	46,58,43	6,5,3	200	50	0.0014082	0.0348764	1.0,0.75,1.0	0.657,0.744,0.782	0.189
19854	ENSG00000140612	SEC11A	chr15	-	85230855	85231005	85223943	85224063	85234765	85234875	19854	250729463191	23,25,31	373136893012	48,20,26	200	50	0.92692	1	0.965,0.967,0.963	0.951,0.979,0.967	-0.001
19855	ENSG00000140612	SEC11A	chr15	-	85230855	85231005	85223943	85224063	85259255	85259294	19855	161219532152	0,0,0	245524781981	1,0,0	200	50	1	1	1.0,1.0,1.0	0.998,1.0,1.0	0.001
19856	ENSG00000140612	SEC11A	chr15	-	85234765	85234875	85213955	85214013	85259255	85259294	19856	747847855	0,3,0	9771075900	6,5,3	160	50	0.694008	1	1.0,0.989,1.0	0.981,0.985,0.989	0.011
19857	ENSG00000140612	SEC11A	chr15	-	85234765	85234875	85223943	85224063	85259255	85259294	19857	769871884	0,0,0	10231094926	1,0,0	160	50	1	1	1.0,1.0,1.0	0.997,1.0,1.0	0.001
19858	ENSG00000140612	SEC11A	chr15	-	85234765	85234875	85230855	85231005	85259255	85259294	19858	164318411898	2,2,6	225322921932	2,7,1	160	50	1	1	0.996,0.997,0.99	0.997,0.99,0.998	-0.001
19860	ENSG00000140612	SEC11A	chr15	-	85257961	85258097	85234765	85234875	85259255	85259394	19860	131178178	746846853	208221184	9751074900	186	50	0.663684	1	0.045,0.054,0.053	0.054,0.052,0.052	-0.002
19861	ENSG00000273066	RP11-216L13.19	chr9	+	139703706	139703881	139702191	139702778	139704139	139704494	19861	20,17,24	0,7,3	21,13,34	0,2,0	225	50	0.00177057	0.0415714	1.0,0.351,0.64	1.0,0.591,1.0	-0.2
19864	ENSG00000242173	ARHGDIG	chr16	+	331745	331925	318725	319004	332024	332084	19864	21,43,41	0,1,0	100,52,43	0,0,0	230	50	1	1	1.0,0.903,1.0	1.0,1.0,1.0	-0.032
19865	ENSG00000242173	ARHGDIG	chr16	+	331745	331925	330449	330753	332024	332084	19865	51,83,72	2,0,0	149,100,68	1,0,0	230	50	1	1	0.847,1.0,1.0	0.97,1.0,1.0	-0.041
19876	ENSG00000137968	SLC44A5	chr1	-	75680289	75680363	75679603	75679674	75681438	75681542	19876	54,62,57	0,0,1	119,112,51	0,0,1	124	50	1	1	1.0,1.0,0.958	1.0,1.0,0.954	0.001
19877	ENSG00000137968	SLC44A5	chr1	-	75688045	75688145	75685484	75685577	75693410	75693542	19877	138104131	0,0,1	152119126	0,0,0	150	50	1	1	1.0,1.0,0.978	1.0,1.0,1.0	-0.007
19878	ENSG00000137968	SLC44A5	chr1	-	75740642	75740727	75716894	75716979	75766296	75766370	19878	132,83,112	0,0,0	129160105	2,4,2	135	50	0.0194704	0.232582	1.0,1.0,1.0	0.96,0.937,0.951	0.051
19880	ENSG00000137968	SLC44A5	chr1	-	75862267	75862306	75805266	75805315	76007119	76007201	19880	4,3,4	0,0,0	3,5,1	1,1,1	89	50	0.651929	1	1.0,1.0,1.0	0.628,0.737,0.36	0.425
19887	ENSG00000119185	ITGB1BP1	chr2	-	9547577	9547727	9543603	9547034	9548241	9548334	19887	277342363	46,49,62	458405324	45,34,35	200	50	0.000836903	0.0239082	0.601,0.636,0.594	0.718,0.749,0.698	-0.111
19888	ENSG00000119185	ITGB1BP1	chr2	-	9552196	9552534	9548241	9548334	9554306	9554385	19888	156204197	0,1,0	243219182	0,1,0	388	50	1	1	1.0,0.963,1.0	1.0,0.966,1.0	-0.001
19889	ENSG00000119185	ITGB1BP1	chr2	-	9552397	9552534	9548130	9548334	9554306	9554385	19889	293331356	0,1,0	428411330	0,1,0	187	50	1	1	1.0,0.989,1.0	1.0,0.991,1.0	-0.001
19890	ENSG00000119185	ITGB1BP1	chr2	-	9552397	9552534	9548130	9548334	9558754	9558861	19890	156156196	0,1,0	208206161	0,0,0	187	50	1	1	1.0,0.977,1.0	1.0,1.0,1.0	-0.008
19891	ENSG00000119185	ITGB1BP1	chr2	-	9552397	9552534	9548130	9548334	9563501	9563573	19891	160150189	0,2,1	206226167	0,0,0	187	50	1	1	1.0,0.953,0.981	1.0,1.0,1.0	-0.022
19892	ENSG00000119185	ITGB1BP1	chr2	-	9554306	9554385	9548130	9548334	9558754	9558861	19892	125127151	0,1,0	129138116	0,0,0	129	50	1	1	1.0,0.98,1.0	1.0,1.0,1.0	-0.007
19893	ENSG00000119185	ITGB1BP1	chr2	-	9554306	9554385	9548130	9548334	9563501	9563651	19893	5,12,18	0,2,1	8,13,8	0,0,0	129	50	0.814125	1	1.0,0.699,0.875	1.0,1.0,1.0	-0.142
19894	ENSG00000119185	ITGB1BP1	chr2	-	9554306	9554385	9552196	9552534	9558754	9558861	19894	281330346	19,29,35	371355298	22,13,13	129	50	0.00179023	0.0418559	0.851,0.815,0.793	0.867,0.914,0.899	-0.074
19895	ENSG00000119185	ITGB1BP1	chr2	-	9554306	9554385	9552196	9552534	9562607	9562695	19895	156204195	0,1,0	242218184	0,0,0	129	50	1	1	1.0,0.988,1.0	1.0,1.0,1.0	-0.004
19896	ENSG00000119185	ITGB1BP1	chr2	-	9554306	9554385	9552196	9552534	9563501	9563651	19896	161215213	23,23,28	250230190	20,33,19	129	50	0.421625	1	0.731,0.784,0.747	0.829,0.73,0.795	-0.031
19897	ENSG00000119185	ITGB1BP1	chr2	-	9558754	9558861	9548241	9548334	9563501	9563559	19897	100104150	0,2,1	109,146,82	0,0,0	157	50	0.747171	1	1.0,0.943,0.979	1.0,1.0,1.0	-0.026
19898	ENSG00000119185	ITGB1BP1	chr2	-	9558754	9558861	9552397	9552534	9562607	9562789	19898	44,59,53	0,1,0	42,52,38	0,0,0	157	50	1	1	1.0,0.949,1.0	1.0,1.0,1.0	-0.017
19899	ENSG00000119185	ITGB1BP1	chr2	-	9558754	9558861	9552397	9552534	9563501	9563559	19899	119132185	23,23,28	131,159,95	20,33,19	157	50	0.643067	1	0.622,0.646,0.678	0.676,0.605,0.614	0.017
19901	ENSG00000119185	ITGB1BP1	chr2	-	9558754	9558861	9554306	9554385	9562607	9562789	19901	150156169	0,0,0	149176141	0,0,2	157	50	1	1	1.0,1.0,1.0	1.0,1.0,0.957	0.014
19902	ENSG00000119185	ITGB1BP1	chr2	-	9558754	9558861	9554306	9554385	9563094	9563216	19902	125128151	0,0,0	130140116	0,0,2	157	50	1	1	1.0,1.0,1.0	1.0,1.0,0.949	0.017
19903	ENSG00000119185	ITGB1BP1	chr2	-	9558754	9558861	9554306	9554385	9563501	9563559	19903	225229301	5,11,18	238283198	8,12,8	157	50	0.631108	1	0.935,0.869,0.842	0.905,0.882,0.887	-0.009
19904	ENSG00000119185	ITGB1BP1	chr2	-	9560118	9560229	9554306	9554385	9562607	9562695	19904	11,8,9	0,0,0	1,15,3	0,0,2	161	50	0.546531	1	1.0,1.0,1.0	1.0,1.0,0.318	0.227
19905	ENSG00000119185	ITGB1BP1	chr2	-	9560118	9560229	9554306	9554385	9563094	9563305	19905	0,0,1	0,0,0	7,0,0	0,0,2	161	50	1	1	NA,NA,1.0	1.0,NA,0.0	0.5
19906	ENSG00000119185	ITGB1BP1	chr2	-	9560118	9560229	9554306	9554385	9563501	9563609	19906	3,7,3	5,11,18	4,4,5	8,12,8	161	50	0.830864	1	0.157,0.165,0.049	0.134,0.094,0.163	-0.007
19907	ENSG00000119185	ITGB1BP1	chr2	-	9560118	9560229	9558754	9558861	9562607	9562695	19907	18,27,27	25,30,18	20,38,23	20,39,25	161	50	0.931556	1	0.183,0.218,0.318	0.237,0.232,0.222	0.009
19908	ENSG00000119185	ITGB1BP1	chr2	-	9560118	9560229	9558754	9558861	9562930	9563357	19908	7,19,19	0,1,0	19,23,21	1,1,2	161	50	0.0268713	0.291973	1.0,0.855,1.0	0.855,0.877,0.765	0.119
19909	ENSG00000119185	ITGB1BP1	chr2	-	9560118	9560229	9558754	9558861	9563094	9563305	19909	7,19,19	0,2,0	26,23,20	1,3,0	161	50	0.176955	1	1.0,0.747,1.0	0.89,0.704,1.0	0.051
19910	ENSG00000119185	ITGB1BP1	chr2	-	9560118	9560229	9558754	9558861	9563501	9563609	19910	10,26,21	100103150	23,27,25	109,146,82	161	50	0.109369	0.753953	0.03,0.073,0.042	0.062,0.054,0.086	-0.019
19911	ENSG00000067248	DHX29	chr5	-	54558457	54558760	54557195	54557327	54562965	54563059	19911	301311323	0,0,2	279226198	2,0,2	353	50	0.57592	1	1.0,1.0,0.958	0.952,1.0,0.933	0.024
19912	ENSG00000067248	DHX29	chr5	-	54566239	54566315	54565240	54565465	54566405	54566534	19912	160221229	1,0,0	163193113	0,0,1	126	50	1	1	0.984,1.0,1.0	1.0,1.0,0.978	0.002
19913	ENSG00000067248	DHX29	chr5	-	54594418	54594492	54593112	54593226	54603214	54603522	19913	204228225	3,1,0	202185158	0,1,0	124	50	1	1	0.965,0.989,1.0	1.0,0.987,1.0	-0.011
19914	ENSG00000197496	SLC2A10	chr20	+	45355502	45355625	45353679	45354963	45362394	45364965	19914	0,3,1	0,0,0	3,2,3	0,1,0	173	50	1	1	NA,1.0,1.0	1.0,0.366,1.0	0.211
19915	ENSG00000197496	SLC2A10	chr20	+	45357991	45358127	45355502	45355625	45362394	45364965	19915	0,7,1	0,0,1	3,9,9	0,0,0	186	50	1	1	NA,1.0,0.212	1.0,1.0,1.0	-0.394
19916	ENSG00000099999	RNF215	chr22	-	30776270	30776390	30776050	30776194	30780327	30780484	19916	67,78,104	0,0,0	69,67,64	2,0,0	170	50	1	1	1.0,1.0,1.0	0.91,1.0,1.0	0.03
19917	ENSG00000099999	RNF215	chr22	-	30782058	30782130	30781892	30781978	30782604	30782748	19917	88114104	0,0,1	91,124,89	0,1,0	122	50	1	1	1.0,1.0,0.977	1.0,0.981,1.0	-0.001
19919	ENSG00000130827	PLXNA3	chrX	+	153690467	153690650	153689438	153689978	153691733	153691862	19919	11,20,33	0,5,0	25,34,36	0,0,0	233	50	0.0169209	0.21046	1.0,0.462,1.0	1.0,1.0,1.0	-0.179
19920	ENSG00000130827	PLXNA3	chrX	+	153693096	153693211	153692744	153692844	153693360	153693561	19920	34,47,27	0,0,0	33,28,32	1,0,0	165	50	1	1	1.0,1.0,1.0	0.909,1.0,1.0	0.03
19921	ENSG00000130827	PLXNA3	chrX	+	153694965	153695136	153694718	153694855	153695399	153695493	19921	78,60,69	0,0,0	60,61,53	0,0,1	221	50	1	1	1.0,1.0,1.0	1.0,1.0,0.923	0.026
19922	ENSG00000130827	PLXNA3	chrX	+	153698030	153698127	153697721	153697825	153698319	153698510	19922	51,44,64	0,1,1	68,79,52	0,0,0	147	50	1	1	1.0,0.937,0.956	1.0,1.0,1.0	-0.036
19923	ENSG00000121310	ECHDC2	chr1	-	53363108	53363156	53361655	53362269	53364845	53364896	19923	32,35,28	4,17,13	91,70,86	18,17,6	98	50	0.0662835	0.541712	0.803,0.512,0.524	0.721,0.678,0.88	-0.147
19924	ENSG00000121310	ECHDC2	chr1	-	53364845	53364896	53361894	53362269	53373539	53373626	19924	4,15,10	0,0,0	18,11,6	0,0,1	101	50	1	1	1.0,1.0,1.0	1.0,1.0,0.748	0.084
19926	ENSG00000121310	ECHDC2	chr1	-	53370705	53370762	53370317	53370505	53372190	53372283	19926	22,16,30	0,0,0	86,76,64	3,0,0	107	50	0.738882	1	1.0,1.0,1.0	0.931,1.0,1.0	0.023
19927	ENSG00000121310	ECHDC2	chr1	-	53370705	53370762	53370317	53370505	53373539	53373626	19927	28,20,28	9,2,4	94,98,61	2,7,2	107	50	0.00126544	0.032195	0.592,0.824,0.766	0.956,0.867,0.934	-0.192
19928	ENSG00000121310	ECHDC2	chr1	-	53370705	53372283	53370317	53370505	53373539	53373626	19928	26,9,31	9,2,4	82,64,65	2,7,2	1628	50	0.00136933	0.034194	0.081,0.121,0.192	0.557,0.219,0.5	-0.294
19929	ENSG00000121310	ECHDC2	chr1	-	53372190	53372283	53370317	53370505	53373539	53373626	19929	5,0,5	9,2,4	25,14,15	2,7,2	143	50	0.000259624	0.0099338	0.163,0.0,0.304	0.814,0.412,0.724	-0.494
19930	ENSG00000121310	ECHDC2	chr1	-	53372190	53372283	53370705	53370762	53373539	53373626	19930	7,7,12	7,11,4	51,44,34	37,52,16	143	50	0.713851	1	0.259,0.182,0.512	0.325,0.228,0.426	-0.009
19931	ENSG00000121310	ECHDC2	chr1	-	53373539	53373626	53361655	53362269	53387224	53387376	19931	1,0,0	0,0,0	0,0,1	0,0,3	137	50	1	1	1.0,NA,NA	NA,NA,0.108	0.892
19932	ENSG00000121310	ECHDC2	chr1	-	53373539	53373626	53364845	53364896	53377237	53377325	19932	40,60,46	0,0,0	107,148,89	0,1,0	137	50	1	1	1.0,1.0,1.0	1.0,0.982,1.0	0.006
19933	ENSG00000121310	ECHDC2	chr1	-	53373539	53373626	53370705	53370762	53377237	53377325	19933	47,70,50	0,0,1	142199105	0,0,0	137	50	1	1	1.0,1.0,0.948	1.0,1.0,1.0	-0.017
19934	ENSG00000121310	ECHDC2	chr1	-	53378425	53378521	53377394	53377693	53379566	53379767	19934	2,0,2	9,12,11	5,2,5	16,15,18	146	50	0.0682692	0.552534	0.071,0.0,0.059	0.097,0.044,0.087	-0.033
19936	ENSG00000121310	ECHDC2	chr1	-	53379566	53379767	53377394	53377462	53387224	53387376	19936	17,9,18	10,10,12	29,26,22	28,23,27	251	50	0.350869	1	0.253,0.152,0.23	0.171,0.184,0.14	0.047
19937	ENSG00000121310	ECHDC2	chr1	-	53379566	53379767	53377394	53377693	53387224	53387376	19937	19,21,27	0,0,2	30,36,39	1,2,0	251	50	0.798536	1	1.0,1.0,0.729	0.857,0.782,1.0	0.03
19938	ENSG00000121310	ECHDC2	chr1	-	53380802	53380964	53379566	53379767	53387224	53387591	19938	0,0,1	10,9,16	0,0,0	14,21,21	212	50	1	1	0.0,0.0,0.015	0.0,0.0,0.0	0.005
19939	ENSG00000121310	ECHDC2	chr1	-	53383215	53383287	53379091	53379767	53387224	53387457	19939	0,0,0	10,9,16	0,1,0	14,21,21	122	50	1	1	0.0,0.0,0.0	0.0,0.019,0.0	-0.006
19940	ENSG00000172939	OXSR1	chr3	+	38232221	38232330	38224493	38224606	38240212	38240354	19940	115,90,88	1,0,1	153141113	1,0,0	159	50	1	1	0.973,1.0,0.965	0.98,1.0,1.0	-0.014
19941	ENSG00000172939	OXSR1	chr3	+	38234772	38234909	38232221	38232330	38240212	38240354	19941	11,10,7	68,55,47	4,8,8	92,75,65	187	50	0.0410696	0.390695	0.041,0.046,0.038	0.011,0.028,0.032	0.018
19942	ENSG00000172939	OXSR1	chr3	+	38265302	38265404	38263068	38263178	38266061	38266195	19942	118116149	1,0,0	136,152,91	0,0,0	152	50	1	1	0.975,1.0,1.0	1.0,1.0,1.0	-0.008
19943	ENSG00000172939	OXSR1	chr3	+	38284233	38284269	38278151	38278452	38287565	38287712	19943	100,70,96	4,2,12	128,113,69	1,1,7	86	50	0.0357176	0.356094	0.936,0.953,0.823	0.987,0.985,0.851	-0.037
19944	ENSG00000172939	OXSR1	chr3	+	38291456	38291509	38289158	38289223	38292893	38292903	19944	105138112	0,0,0	122,142,74	0,1,0	103	50	1	1	1.0,1.0,1.0	1.0,0.986,1.0	0.005
19945	ENSG00000184205	TSPYL2	chrX	+	53113713	53113804	53112174	53112487	53113936	53114048	19945	302341346	2,0,0	384355364	0,0,0	141	50	1	1	0.982,1.0,1.0	1.0,1.0,1.0	-0.006
19946	ENSG00000184205	TSPYL2	chrX	+	53113726	53113804	53111548	53112487	53113936	53114048	19946	390430396	2,0,0	572550434	0,0,0	128	50	1	1	0.987,1.0,1.0	1.0,1.0,1.0	-0.004
19947	ENSG00000184205	TSPYL2	chrX	+	53113936	53114048	53111562	53111848	53114408	53114503	19947	0,1,2	0,0,1	0,1,0	0,0,0	162	50	1	1	NA,1.0,0.382	NA,1.0,NA	-0.309
19948	ENSG00000184205	TSPYL2	chrX	+	53113936	53114048	53113713	53113804	53114408	53114503	19948	210235233	0,0,0	287281244	0,1,0	162	50	1	1	1.0,1.0,1.0	1.0,0.989,1.0	0.004
19949	ENSG00000184205	TSPYL2	chrX	+	53114135	53114281	53113713	53114048	53114408	53114503	19949	326371377	0,1,0	458412379	0,1,0	196	50	1	1	1.0,0.99,1.0	1.0,0.991,1.0	0
19950	ENSG00000100100	PIK3IP1	chr22	-	31685300	31685379	31677578	31679274	31685484	31685685	19950	17,16,12	0,1,2	27,19,18	2,3,3	129	50	0.0427722	0.401813	1.0,0.861,0.699	0.84,0.711,0.699	0.103
19951	ENSG00000205771	CATSPER2P1	chr15	-	44036348	44036417	44029033	44029206	44036592	44036766	19951	1,0,2	6,0,1	4,5,5	6,10,13	119	50	1	1	0.065,NA,0.457	0.219,0.174,0.139	0.084
19952	ENSG00000261832	CLN3	chr16	-	28488784	28488956	28477973	28478223	28489057	28489198	19952	58,74,71	1,0,0	85,71,59	1,0,0	222	50	1	1	0.929,1.0,1.0	0.95,1.0,1.0	-0.007
19953	ENSG00000261832	CLN3	chr16	-	28493797	28493866	28493647	28493703	28493946	28493993	19953	90,78,84	0,0,0	109,87,86	0,0,1	119	50	1	1	1.0,1.0,1.0	1.0,1.0,0.973	0.009
19954	ENSG00000261832	CLN3	chr16	-	28497667	28497811	28495326	28495439	28497898	28497971	19954	94109121	0,1,0	118,111,76	0,0,0	194	50	1	1	1.0,0.966,1.0	1.0,1.0,1.0	-0.011
19955	ENSG00000261832	CLN3	chr16	-	28497898	28497971	28495326	28495439	28498776	28498862	19955	40,77,62	2,1,1	50,57,62	0,0,0	123	50	0.525189	1	0.89,0.969,0.962	1.0,1.0,1.0	-0.06
19956	ENSG00000081087	OSTM1	chr6	-	108370456	108370622	108362612	108366044	108372234	108372402	19956	511521632	0,0,1	777782602	0,0,0	216	50	1	1	1.0,1.0,0.993	1.0,1.0,1.0	-0.002
19957	ENSG00000081087	OSTM1	chr6	-	108370735	108370787	108370456	108370622	108372234	108372270	19957	14,3,4	169151180	1,6,5	221226186	102	50	0.0587881	0.500159	0.039,0.01,0.011	0.002,0.013,0.013	0.011
19958	ENSG00000081087	OSTM1	chr6	-	108372234	108372402	108362612	108366044	108385388	108385503	19958	0,0,2	0,0,0	1,0,0	0,0,1	218	50	1	1	NA,NA,1.0	1.0,NA,0.0	0.5
19959	ENSG00000081087	OSTM1	chr6	-	108375693	108375791	108372234	108372402	108385388	108385503	19959	339401399	0,0,1	513558477	1,0,0	148	50	1	1	1.0,1.0,0.993	0.994,1.0,1.0	0
19960	ENSG00000081087	OSTM1	chr6	-	108394845	108395002	108385388	108385503	108395453	108395945	19960	0,0,0	139149155	5,4,0	235217161	207	50	1	1	0.0,0.0,0.0	0.005,0.004,0.0	-0.003
19961	ENSG00000197261	C6orf141	chr6	+	49520689	49520920	49520070	49520283	49522589	49522773	19961	22,33,18	67,42,74	21,16,32	57,76,58	281	50	0.628835	1	0.055,0.123,0.041	0.062,0.036,0.089	0.011
19962	ENSG00000166548	TK2	chr16	-	66562896	66562970	66551691	66551780	66565282	66565372	19962	64,73,57	0,0,0	69,56,71	0,0,1	124	50	1	1	1.0,1.0,1.0	1.0,1.0,0.966	0.011
19963	ENSG00000166548	TK2	chr16	-	66570866	66570920	66565282	66565372	66575781	66575856	19963	28,43,45	0,0,0	61,52,54	0,6,1	104	50	0.0118475	0.163168	1.0,1.0,1.0	1.0,0.806,0.963	0.077
19964	ENSG00000166548	TK2	chr16	-	66575781	66575856	66570866	66570920	66582880	66582912	19964	36,40,43	4,2,0	73,71,42	0,2,0	125	50	0.0181111	0.220659	0.783,0.889,1.0	1.0,0.934,1.0	-0.087
19965	ENSG00000166548	TK2	chr16	-	66581873	66581968	66575781	66575856	66582880	66582912	19965	0,0,0	25,17,16	1,0,0	40,38,22	145	50	1	1	0.0,0.0,0.0	0.009,0.0,0.0	-0.003
19967	ENSG00000065485	PDIA5	chr3	+	122811201	122811289	122807953	122808141	122821257	122821341	19967	134107174	0,0,0	195191174	1,0,0	138	50	1	1	1.0,1.0,1.0	0.986,1.0,1.0	0.005
19968	ENSG00000065485	PDIA5	chr3	+	122821597	122821643	122821257	122821341	122825595	122825688	19968	93103113	0,0,0	149137133	0,1,0	96	50	1	1	1.0,1.0,1.0	1.0,0.986,1.0	0.005
19969	ENSG00000065485	PDIA5	chr3	+	122842912	122843004	122835077	122835145	122843118	122843190	19969	84,65,87	0,1,0	106118108	2,0,2	142	50	0.833526	1	1.0,0.958,1.0	0.949,1.0,0.95	0.02
19970	ENSG00000065485	PDIA5	chr3	+	122849326	122849463	122843118	122843190	122864368	122864439	19970	76,71,62	5,2,2	95,114,87	7,4,3	187	50	0.681691	1	0.803,0.905,0.892	0.784,0.884,0.886	0.015
19971	ENSG00000065485	PDIA5	chr3	+	122873817	122873888	122869080	122869211	122880167	122880302	19971	120105135	3,0,0	223150123	0,0,0	121	50	1	1	0.943,1.0,1.0	1.0,1.0,1.0	-0.019
19972	ENSG00000107537	PHYH	chr10	-	13330359	13330541	13325689	13325839	13333830	13333912	19972	194232232	1,0,0	421440338	0,1,0	232	50	1	1	0.977,1.0,1.0	1.0,0.99,1.0	-0.004
19973	ENSG00000107537	PHYH	chr10	-	13330359	13330541	13325689	13325839	13336427	13336596	19973	101125101	0,1,2	205223183	3,8,5	232	50	0.00380774	0.0727999	1.0,0.964,0.916	0.936,0.857,0.887	0.067
19974	ENSG00000107537	PHYH	chr10	-	13333824	13333912	13330359	13330541	13336427	13336596	19974	134139178	1,0,0	327319207	4,0,0	138	50	1	1	0.98,1.0,1.0	0.967,1.0,1.0	0.004
19975	ENSG00000107537	PHYH	chr10	-	13333830	13333912	13325689	13325839	13336427	13336596	19975	130129174	0,1,2	315307205	3,8,5	132	50	0.00649196	0.106814	1.0,0.98,0.971	0.975,0.936,0.94	0.033
19976	ENSG00000107537	PHYH	chr10	-	13333830	13333912	13330359	13330541	13336427	13336596	19976	223236305	1,0,0	534523360	4,0,0	132	50	1	1	0.988,1.0,1.0	0.981,1.0,1.0	0.002
19977	ENSG00000107537	PHYH	chr10	-	13336427	13336596	13333824	13333912	13337495	13337606	19977	229232300	0,1,0	489477339	0,0,0	219	50	1	1	1.0,0.981,1.0	1.0,1.0,1.0	-0.006
19978	ENSG00000107537	PHYH	chr10	-	13340186	13340245	13337227	13337606	13341419	13341549	19978	45,58,61	2,0,1	70,105,65	3,1,4	109	50	0.0849315	0.638087	0.912,1.0,0.965	0.915,0.98,0.882	0.033
19979	ENSG00000160563	MED27	chr9	-	134759444	134759486	134738449	134738527	134814767	134814861	19979	77112101	0,0,3	105,108,86	1,4,2	92	50	0.108127	0.747991	1.0,1.0,0.948	0.983,0.936,0.959	0.023
19980	ENSG00000160563	MED27	chr9	-	134769271	134769379	134759444	134759486	134814767	134814861	19980	275302258	3,7,7	270325269	2,2,2	158	50	0.00624313	0.103854	0.967,0.932,0.921	0.977,0.981,0.977	-0.038
19981	ENSG00000106415	GLCCI1	chr7	+	8043537	8043689	8008424	8009438	8062112	8062199	19981	64,93,97	0,2,0	96,109,64	0,0,0	202	50	1	1	1.0,0.92,1.0	1.0,1.0,1.0	-0.027
19982	ENSG00000106415	GLCCI1	chr7	+	8062112	8062199	8043526	8043689	8095065	8095179	19982	64,89,81	1,0,1	77,104,61	0,1,1	137	50	1	1	0.959,1.0,0.967	1.0,0.974,0.957	-0.002
19983	ENSG00000106415	GLCCI1	chr7	+	8064344	8064444	8062112	8062199	8095062	8095179	19983	1,0,2	13,18,16	0,0,1	27,16,4	150	50	1	1	0.025,0.0,0.04	0.0,0.0,0.077	-0.004
19984	ENSG00000106415	GLCCI1	chr7	+	8064344	8064444	8062112	8062199	8095065	8095179	19984	1,0,2	16,21,16	0,1,1	17,30,22	150	50	1	1	0.02,0.0,0.04	0.0,0.011,0.015	0.011
19985	ENSG00000106415	GLCCI1	chr7	+	8124526	8124647	8110550	8110761	8125822	8128710	19985	85,72,91	0,2,0	73,94,71	6,2,1	171	50	0.00181215	0.0421201	1.0,0.913,1.0	0.781,0.932,0.954	0.082
19986	ENSG00000164162	ANAPC10	chr4	-	145920408	145920446	145916312	145916755	145985723	145985844	19986	11,4,7	137157127	9,11,2	141,155,96	88	50	0.81955	1	0.044,0.014,0.03	0.035,0.039,0.012	0.001
19987	ENSG00000164162	ANAPC10	chr4	-	145985723	145985844	145916151	145916755	146002811	146002902	19987	269331289	26,25,26	302317208	27,14,7	171	50	0.0494987	0.444229	0.752,0.795,0.765	0.766,0.869,0.897	-0.073
19988	ENSG00000164162	ANAPC10	chr4	-	145985723	145985844	145916151	145916755	146017136	146017263	19988	138157127	0,0,0	141,159,99	3,0,3	171	50	0.168972	0.991298	1.0,1.0,1.0	0.932,1.0,0.906	0.054
19989	ENSG00000164162	ANAPC10	chr4	-	146002811	146002902	145916076	145916755	146017136	146017263	19989	201202226	0,0,0	226188168	3,0,3	141	50	0.848505	1	1.0,1.0,1.0	0.964,1.0,0.952	0.028
19990	ENSG00000164162	ANAPC10	chr4	-	146002811	146002902	145985723	145985844	146017136	146017263	19990	307351362	1,0,0	360336273	0,4,3	141	50	0.684735	1	0.991,1.0,1.0	1.0,0.968,0.97	0.018
19991	ENSG00000164162	ANAPC10	chr4	-	146017136	146017263	146002694	146002902	146019271	146019348	19991	232243265	0,1,1	261250230	0,0,0	177	50	1	1	1.0,0.986,0.987	1.0,1.0,1.0	-0.009
19992	ENSG00000164162	ANAPC10	chr4	-	146018646	146018714	146017136	146017263	146018839	146018912	19992	3,1,5	10,6,9	3,2,0	10,5,7	118	50	0.246783	1	0.113,0.066,0.191	0.113,0.145,0.0	0.037
19993	ENSG00000164162	ANAPC10	chr4	-	146018839	146018912	146017136	146017263	146019271	146019332	19993	10,6,10	57,66,65	11,5,7	62,76,69	123	50	0.483523	1	0.067,0.036,0.059	0.067,0.026,0.04	0.01
19994	ENSG00000164162	ANAPC10	chr4	-	146018839	146018912	146017136	146017263	146019282	146019365	19994	11,7,9	31,39,30	10,5,10	33,25,29	123	50	0.883533	1	0.126,0.068,0.109	0.11,0.075,0.123	-0.002
19995	ENSG00000026297	RNASET2	chr6	-	167344531	167344606	167342991	167343279	167347578	167347624	19995	424532501	1,2,2	375400275	0,0,0	125	50	1	1	0.994,0.991,0.99	1.0,1.0,1.0	-0.008
19996	ENSG00000026297	RNASET2	chr6	-	167344531	167344606	167342991	167343279	167352382	167352496	19996	255276251	0,0,4	205219147	0,2,0	125	50	1	1	1.0,1.0,0.962	1.0,0.978,1.0	-0.005
19997	ENSG00000026297	RNASET2	chr6	-	167344531	167344606	167342991	167343279	167369584	167369679	19997	252274249	1,4,1	205213147	0,3,0	125	50	0.652061	1	0.99,0.965,0.99	1.0,0.966,1.0	-0.007
19998	ENSG00000026297	RNASET2	chr6	-	167347578	167347624	167342991	167343279	167352382	167352496	19998	95135131	0,0,4	96,109,55	0,2,0	96	50	0.629036	1	1.0,1.0,0.945	1.0,0.966,1.0	-0.007
19999	ENSG00000026297	RNASET2	chr6	-	167347578	167347624	167344531	167344606	167352382	167352496	19999	266391381	3,2,2	266296184	0,6,1	96	50	0.642122	1	0.979,0.99,0.99	1.0,0.963,0.99	0.002
20000	ENSG00000026297	RNASET2	chr6	-	167352382	167352496	167342991	167343279	167369584	167369679	20000	5,10,20	1,4,1	2,4,4	0,3,0	164	50	0.202453	1	0.604,0.433,0.859	1.0,0.289,1.0	-0.131
20001	ENSG00000026297	RNASET2	chr6	-	167352382	167352496	167344531	167344606	167369584	167369679	20001	8,12,18	0,0,0	2,8,5	0,0,1	164	50	1	1	1.0,1.0,1.0	1.0,1.0,0.604	0.132
20002	ENSG00000026297	RNASET2	chr6	-	167356506	167356577	167352083	167352496	167369584	167369679	20002	110159142	5,10,16	106,127,70	2,2,4	121	50	0.00190957	0.0436964	0.901,0.868,0.786	0.956,0.963,0.879	-0.081
20003	ENSG00000026297	RNASET2	chr6	-	167360169	167360227	167356506	167356577	167365975	167366022	20003	113115143	0,0,1	87,112,79	0,0,0	108	50	1	1	1.0,1.0,0.985	1.0,1.0,1.0	-0.005
20004	ENSG00000026297	RNASET2	chr6	-	167360169	167360227	167356506	167356577	167369584	167369679	20004	110115138	0,0,5	83,116,74	4,1,0	108	50	0.778883	1	1.0,1.0,0.927	0.906,0.982,1.0	0.013
20005	ENSG00000026297	RNASET2	chr6	-	167362053	167362113	167360169	167360227	167365975	167366036	20005	161169164	6,4,8	102115105	5,6,8	110	50	0.182673	1	0.924,0.951,0.903	0.903,0.897,0.856	0.041
20006	ENSG00000026297	RNASET2	chr6	-	167362053	167362113	167360169	167360227	167369584	167370072	20006	1,0,0	3,4,3	0,0,0	1,10,3	110	50	1	1	0.132,0.0,0.0	0.0,0.0,0.0	0.044
20007	ENSG00000026297	RNASET2	chr6	-	167362057	167362113	167360169	167360227	167365975	167366022	20007	319326329	6,4,8	213257198	5,6,8	106	50	0.232575	1	0.962,0.975,0.951	0.953,0.953,0.921	0.02
20008	ENSG00000026297	RNASET2	chr6	-	167362057	167362113	167360169	167360227	167369584	167369679	20008	117114124	3,4,3	83,84,69	1,10,3	106	50	0.110795	0.760974	0.948,0.931,0.951	0.975,0.798,0.916	0.047
20009	ENSG00000026297	RNASET2	chr6	-	167365975	167366036	167356506	167356577	167369584	167369679	20009	107154130	0,0,5	99,107,92	4,1,0	111	50	0.789463	1	1.0,1.0,0.921	0.918,0.98,1.0	0.008
20010	ENSG00000026297	RNASET2	chr6	-	167365975	167366036	167360169	167360227	167369584	167369679	20010	113158136	3,4,3	104,113,98	1,10,3	111	50	0.194751	1	0.944,0.947,0.953	0.979,0.836,0.936	0.031
20011	ENSG00000026297	RNASET2	chr6	-	167365975	167366036	167362053	167362113	167369584	167369679	20011	323381355	1,0,0	239287233	0,0,0	111	50	1	1	0.993,1.0,1.0	1.0,1.0,1.0	-0.002
20012	ENSG00000026297	RNASET2	chr6	-	167368982	167369115	167365975	167366036	167369584	167370099	20012	2,2,3	127178157	3,2,0	109130106	183	50	1	1	0.004,0.003,0.005	0.007,0.004,0.0	0
20018	ENSG00000205913	SRRM2-AS1	chr16	-	2788442	2788501	2787480	2787611	2793552	2793720	20018	0,0,0	0,2,0	0,0,1	2,2,0	109	50	1	1	NA,0.0,NA	0.0,0.0,1.0	-0.333
20019	ENSG00000205913	SRRM2-AS1	chr16	-	2790958	2791342	2788369	2788501	2793552	2793720	20019	1,0,0	0,0,0	0,0,0	0,0,1	434	50	1	1	1.0,NA,NA	NA,NA,0.0	1
20021	ENSG00000205913	SRRM2-AS1	chr16	-	2799545	2799660	2793552	2793720	2802442	2802601	20021	1,0,3	0,0,0	1,0,6	0,4,1	165	50	1	1	1.0,NA,1.0	1.0,0.0,0.645	0.452
20022	ENSG00000105341	ATP5SL	chr19	-	41939176	41939339	41937223	41938313	41939441	41939578	20022	72,94,82	68,66,91	108,120,85	97,122,89	213	50	0.592137	1	0.199,0.251,0.175	0.207,0.188,0.183	0.016
20023	ENSG00000105341	ATP5SL	chr19	-	41942296	41942377	41939344	41939578	41944122	41944319	20023	179163174	16,23,37	267289178	23,34,37	131	50	0.670335	1	0.81,0.73,0.642	0.816,0.764,0.647	-0.015
20024	ENSG00000105341	ATP5SL	chr19	-	41942333	41942377	41939441	41939578	41944139	41944319	20024	0,0,0	0,2,1	0,2,4	0,0,1	94	50	1	1	NA,0.0,0.0	NA,1.0,0.68	-0.84
20025	ENSG00000105341	ATP5SL	chr19	-	41944122	41944319	41939441	41939578	41945378	41945444	20025	17,24,40	0,0,1	28,38,49	0,0,0	247	50	1	1	1.0,1.0,0.89	1.0,1.0,1.0	-0.037
20026	ENSG00000105341	ATP5SL	chr19	-	41944122	41944319	41939441	41939578	41945786	41945801	20026	60,80,111	1,0,0	103,109,83	0,0,0	247	50	1	1	0.924,1.0,1.0	1.0,1.0,1.0	-0.025
20027	ENSG00000105341	ATP5SL	chr19	-	41944139	41944319	41939441	41939578	41945786	41945815	20027	44,59,75	1,0,0	80,75,47	0,0,0	230	50	1	1	0.905,1.0,1.0	1.0,1.0,1.0	-0.032
20028	ENSG00000144635	DYNC1LI1	chr3	-	32571952	32572012	32571775	32571820	32574477	32574589	20028	247322295	0,0,0	286297255	0,0,2	110	50	1	1	1.0,1.0,1.0	1.0,1.0,0.983	0.006
20029	ENSG00000144635	DYNC1LI1	chr3	-	32608104	32608227	32587340	32587457	32611837	32611911	20029	2,0,0	202230212	0,2,0	191231187	173	50	1	1	0.003,0.0,0.0	0.0,0.002,0.0	0
20030	ENSG00000122376	FAM35A	chr10	+	88856690	88856746	88854952	88855005	88911106	88911391	20030	127164146	2,0,0	94,90,71	0,0,2	106	50	1	1	0.968,1.0,1.0	1.0,1.0,0.944	0.008
20031	ENSG00000122376	FAM35A	chr10	+	88911106	88912636	88856690	88856746	88917804	88917912	20031	340371361	2,0,1	268265213	7,5,0	1580	50	0.00111521	0.0293656	0.843,1.0,0.92	0.548,0.626,1.0	0.196
20032	ENSG00000122376	FAM35A	chr10	+	88917804	88917912	88856690	88856746	88930234	88930429	20032	166202210	1,0,0	137,113,82	0,0,0	158	50	1	1	0.981,1.0,1.0	1.0,1.0,1.0	-0.006
20033	ENSG00000122376	FAM35A	chr10	+	88935645	88935852	88930596	88930731	88939831	88940060	20033	301297336	55,51,61	211239195	47,42,32	257	50	0.761957	1	0.516,0.531,0.517	0.466,0.525,0.542	0.01
20034	ENSG00000122376	FAM35A	chr10	+	88939831	88940060	88930596	88930731	88946841	88946957	20034	155138169	0,1,0	127103116	0,0,0	279	50	1	1	1.0,0.961,1.0	1.0,1.0,1.0	-0.013
20036	ENSG00000106605	BLVRA	chr7	+	43799615	43799709	43798285	43798333	43810736	43810769	20036	18,7,19	156149189	47,55,31	206167144	144	50	2.13069e-08	4.71254e-06	0.039,0.016,0.034	0.073,0.103,0.07	-0.052
20037	ENSG00000106605	BLVRA	chr7	+	43799615	43799709	43798285	43798333	43827502	43827624	20037	8,4,6	0,0,8	14,22,11	1,3,0	144	50	0.719236	1	1.0,1.0,0.207	0.829,0.718,1.0	-0.113
20038	ENSG00000106605	BLVRA	chr7	+	43810736	43810769	43798278	43798333	43827502	43827624	20038	279277319	0,0,8	392331286	1,3,0	83	50	0.701229	1	1.0,1.0,0.96	0.996,0.985,1.0	-0.007
20039	ENSG00000106605	BLVRA	chr7	+	43810736	43810769	43799615	43799709	43827502	43827624	20039	134131144	0,0,0	219197164	0,0,2	83	50	1	1	1.0,1.0,1.0	1.0,1.0,0.98	0.007
20040	ENSG00000106605	BLVRA	chr7	+	43827502	43827624	43810733	43810769	43830847	43830967	20040	515568613	0,0,1	761711573	0,0,0	172	50	1	1	1.0,1.0,0.994	1.0,1.0,1.0	-0.002
20041	ENSG00000106605	BLVRA	chr7	+	43843274	43843446	43840063	43840171	43846575	43846938	20041	487598646	1,1,0	738778605	3,0,1	222	50	1	1	0.991,0.993,1.0	0.982,1.0,0.993	0.003
20042	ENSG00000179152	TCAIM	chr3	+	44396230	44396303	44379610	44379811	44399232	44399368	20042	141122182	0,4,0	102,128,87	0,0,0	123	50	0.698964	1	1.0,0.925,1.0	1.0,1.0,1.0	-0.025
20043	ENSG00000179152	TCAIM	chr3	+	44396230	44396303	44379610	44379811	44402856	44403010	20043	72,68,80	1,1,0	49,58,37	2,0,0	123	50	1	1	0.967,0.965,1.0	0.909,1.0,1.0	0.008
20044	ENSG00000179152	TCAIM	chr3	+	44399232	44399368	44379610	44379811	44402856	44403010	20044	43,50,56	1,1,0	44,63,29	2,0,0	186	50	1	1	0.92,0.931,1.0	0.855,1.0,1.0	-0.001
20045	ENSG00000179152	TCAIM	chr3	+	44399232	44399368	44396230	44396303	44402856	44403010	20045	113100158	1,0,0	97,133,80	0,0,1	186	50	1	1	0.968,1.0,1.0	1.0,1.0,0.956	0.004
20046	ENSG00000179152	TCAIM	chr3	+	44408947	44409200	44402856	44403010	44434346	44434469	20046	71,63,80	0,0,0	66,95,53	0,0,1	303	50	1	1	1.0,1.0,1.0	1.0,1.0,0.897	0.034
20047	ENSG00000179152	TCAIM	chr3	+	44409023	44409200	44402856	44403010	44434346	44434469	20047	81,88,116	0,0,0	66,111,74	0,0,1	227	50	1	1	1.0,1.0,1.0	1.0,1.0,0.942	0.019
20049	ENSG00000179152	TCAIM	chr3	+	44434346	44434469	44408947	44409200	44437891	44437989	20049	79,95,97	2,0,1	89,109,56	0,0,0	173	50	0.412283	1	0.919,1.0,0.966	1.0,1.0,1.0	-0.038
20050	ENSG00000179152	TCAIM	chr3	+	44437891	44437989	44434346	44434469	44438234	44438326	20050	57,91,85	0,0,1	85,119,67	0,0,2	148	50	1	1	1.0,1.0,0.966	1.0,1.0,0.919	0.016
20051	ENSG00000179152	TCAIM	chr3	+	44438234	44438326	44437891	44437989	44441846	44442042	20051	85,93,104	1,0,0	93154117	0,0,1	142	50	1	1	0.968,1.0,1.0	1.0,1.0,0.976	-0.003
20057	ENSG00000154258	ABCA9	chr17	-	66981025	66981120	66980196	66980316	66981193	66981269	20057	0,1,0	0,0,0	0,0,2	1,0,0	145	50	1	1	NA,1.0,NA	0.0,NA,1.0	0.5
20063	ENSG00000204104	TRAF3IP1	chr2	+	239241464	239241536	239237566	239237983	239242600	239242676	20063	23,8,14	0,0,0	19,14,25	0,1,0	122	50	1	1	1.0,1.0,1.0	1.0,0.852,1.0	0.049
20064	ENSG00000204104	TRAF3IP1	chr2	+	239247002	239247098	239242600	239242676	239256095	239256116	20064	6,0,0	12,9,19	1,0,0	15,12,18	146	50	0.187786	1	0.146,0.0,0.0	0.022,0.0,0.0	0.041
20066	ENSG00000204104	TRAF3IP1	chr2	+	239256095	239256116	239253137	239253239	239257404	239257489	20066	10,1,7	0,0,1	8,7,9	0,0,0	71	50	1	1	1.0,1.0,0.831	1.0,1.0,1.0	-0.056
20070	ENSG00000153029	MR1	chr1	+	181006132	181006248	181003145	181003210	181018187	181018448	20070	0,0,0	47,57,42	8,2,3	84,85,69	166	50	0.597924	1	0.0,0.0,0.0	0.028,0.007,0.013	-0.016
20071	ENSG00000153029	MR1	chr1	+	181018187	181018448	181003066	181003210	181019146	181019422	20071	77,94,67	0,0,2	142147106	0,1,1	311	50	1	1	1.0,1.0,0.843	1.0,0.959,0.945	-0.02
20072	ENSG00000153029	MR1	chr1	+	181018187	181018448	181003066	181003210	181019281	181019422	20072	47,57,42	0,0,0	84,86,69	0,1,0	311	50	1	1	1.0,1.0,1.0	1.0,0.933,1.0	0.022
20073	ENSG00000153029	MR1	chr1	+	181021370	181021646	181019146	181019422	181022708	181022813	20073	41,36,41	7,18,16	98,106,69	29,27,16	326	50	0.357314	1	0.473,0.235,0.282	0.341,0.376,0.398	-0.042
20074	ENSG00000153029	MR1	chr1	+	181022708	181022813	181019146	181019422	181024360	181024420	20074	54,78,79	0,0,1	132,117,92	1,3,0	155	50	0.770633	1	1.0,1.0,0.962	0.977,0.926,1.0	0.02
20076	ENSG00000151838	CCDC175	chr14	-	60034962	60035098	60031764	60031993	60039419	60039531	20076	0,1,0	0,0,0	0,0,0	0,0,2	186	50	1	1	NA,1.0,NA	NA,NA,0.0	1
20077	ENSG00000151838	CCDC175	chr14	-	60039419	60039531	60031764	60031993	60041660	60041746	20077	0,0,0	0,3,0	0,0,2	0,1,0	162	50	1	1	NA,0.0,NA	NA,0.0,1.0	-0.5
20078	ENSG00000151838	CCDC175	chr14	-	60041660	60041746	60031764	60031993	60043336	60043549	20078	0,7,0	0,0,1	0,5,0	0,1,1	136	50	1	1	NA,1.0,0.0	NA,0.648,0.0	0.176
20080	ENSG00000125731	SH2D3A	chr19	-	6760648	6760998	6757340	6759681	6763690	6763827	20080	24,39,44	0,1,0	37,45,38	0,1,2	400	50	0.801971	1	1.0,0.83,1.0	1.0,0.849,0.704	0.092
20081	ENSG00000164898	C7orf55	chr7	+	139029642	139029736	139025322	139025365	139030246	139030541	20081	1,0,0	27,54,60	2,1,0	87,122,75	144	50	1	1	0.013,0.0,0.0	0.008,0.003,0.0	0.001
20082	ENSG00000214826	DDX12P	chr12	-	9572084	9572169	9571707	9571786	9572576	9572677	20082	15,22,12	0,1,4	18,6,16	0,0,2	135	50	0.0340786	0.344789	1.0,0.891,0.526	1.0,1.0,0.748	-0.11
20083	ENSG00000214826	DDX12P	chr12	-	9573983	9574087	9573110	9573260	9574413	9574486	20083	28,45,48	0,0,1	35,40,37	0,0,0	154	50	1	1	1.0,1.0,0.94	1.0,1.0,1.0	-0.02
20084	ENSG00000214826	DDX12P	chr12	-	9574413	9574486	9573983	9574087	9577123	9577236	20084	41,37,66	0,1,0	44,44,50	0,0,0	123	50	1	1	1.0,0.938,1.0	1.0,1.0,1.0	-0.021
20085	ENSG00000214826	DDX12P	chr12	-	9575160	9575217	9574413	9574486	9577123	9577236	20085	0,0,1	20,10,28	0,0,0	25,12,25	107	50	1	1	0.0,0.0,0.016	0.0,0.0,0.0	0.005
20086	ENSG00000214826	DDX12P	chr12	-	9589542	9589700	9586690	9586736	9589998	9590085	20086	40,36,45	0,2,0	37,37,42	1,0,0	208	50	1	1	1.0,0.812,1.0	0.899,1.0,1.0	-0.029
20087	ENSG00000214826	DDX12P	chr12	-	9589998	9590085	9586690	9586736	9590606	9590855	20087	39,70,58	3,1,2	43,51,46	0,0,0	137	50	0.0264604	0.288496	0.826,0.962,0.914	1.0,1.0,1.0	-0.099
20088	ENSG00000214826	DDX12P	chr12	-	9596130	9596278	9590606	9590855	9600577	9600824	20088	106,97,93	1,0,0	76,63,74	0,0,0	198	50	1	1	0.964,1.0,1.0	1.0,1.0,1.0	-0.012
20089	ENSG00000235903	CPB2-AS1	chr13	+	46671244	46671534	46668987	46669137	46672532	46674159	20089	0,1,0	5,4,6	0,0,0	0,9,1	340	50	1	1	0.0,0.035,0.0	NA,0.0,0.0	0.012
20090	ENSG00000259753	ITGB3	chr17	+	45412561	45412722	45405634	45405749	45419286	45419398	20090	19,31,28	0,1,1	43,57,39	0,0,0	211	50	1	1	1.0,0.88,0.869	1.0,1.0,1.0	-0.084
20091	ENSG00000135926	TMBIM1	chr2	-	219143237	219143288	219142523	219142697	219143760	219143814	20091	165226184	0,1,0	262315215	0,0,0	101	50	1	1	1.0,0.991,1.0	1.0,1.0,1.0	-0.003
20093	ENSG00000135926	TMBIM1	chr2	-	219146662	219146904	219144748	219144849	219150485	219150657	20093	19,27,36	0,0,0	50,29,37	0,1,0	292	50	1	1	1.0,1.0,1.0	1.0,0.832,1.0	0.056
20094	ENSG00000135926	TMBIM1	chr2	-	219146662	219146904	219144748	219144849	219157188	219157226	20094	42,70,70	0,0,0	101,85,96	0,0,1	292	50	1	1	1.0,1.0,1.0	1.0,1.0,0.943	0.019
20095	ENSG00000135926	TMBIM1	chr2	-	219148761	219148859	219146662	219146904	219150485	219150661	20095	0,1,0	2,0,5	0,0,0	4,1,4	148	50	1	1	0.0,1.0,0.0	0.0,0.0,0.0	0.333
20096	ENSG00000135926	TMBIM1	chr2	-	219148761	219148859	219146662	219146904	219157188	219157257	20096	0,1,0	25,43,39	0,0,0	55,57,63	148	50	1	1	0.0,0.008,0.0	0.0,0.0,0.0	0.003
20097	ENSG00000135926	TMBIM1	chr2	-	219148761	219148883	219146726	219146904	219157188	219157236	20097	0,1,0	25,43,39	0,0,0	55,57,63	172	50	1	1	0.0,0.007,0.0	0.0,0.0,0.0	0.002
20098	ENSG00000135926	TMBIM1	chr2	-	219148761	219148989	219146840	219146904	219157188	219157257	20098	0,1,0	25,43,39	0,0,0	55,57,63	278	50	1	1	0.0,0.004,0.0	0.0,0.0,0.0	0.001
20100	ENSG00000135926	TMBIM1	chr2	-	219150485	219150657	219146662	219146904	219151929	219152026	20100	2,0,5	3,4,4	6,1,4	7,9,19	222	50	0.664422	1	0.131,0.0,0.22	0.162,0.024,0.045	0.04
20101	ENSG00000135926	TMBIM1	chr2	-	219150485	219150657	219146662	219146904	219157188	219157258	20101	2,0,5	25,43,39	4,2,4	55,57,63	222	50	0.772873	1	0.018,0.0,0.028	0.016,0.008,0.014	0.003
20102	ENSG00000135926	TMBIM1	chr2	-	219150485	219150661	219144748	219144849	219157188	219157252	20102	0,2,1	0,0,0	1,1,0	0,0,1	226	50	1	1	NA,1.0,1.0	1.0,1.0,0.0	0.333
20103	ENSG00000135926	TMBIM1	chr2	-	219150485	219150661	219146662	219146904	219151929	219152014	20103	2,0,5	3,4,4	4,1,4	7,9,19	226	50	0.487479	1	0.129,0.0,0.217	0.112,0.024,0.045	0.055
20105	ENSG00000135926	TMBIM1	chr2	-	219150485	219150661	219146662	219146904	219157188	219157252	20105	2,2,6	25,43,39	5,1,4	55,57,63	226	50	0.425813	1	0.017,0.01,0.033	0.02,0.004,0.014	0.007
20107	ENSG00000082258	CCNT2	chr2	+	135696571	135696632	135694410	135694539	135700181	135700244	20107	121138170	0,0,0	179226142	0,0,1	111	50	1	1	1.0,1.0,1.0	1.0,1.0,0.985	0.005
20108	ENSG00000082258	CCNT2	chr2	+	135700181	135700244	135696571	135696632	135703670	135703716	20108	132129148	3,4,1	181175127	0,3,1	113	50	0.0809246	0.618153	0.951,0.935,0.985	1.0,0.963,0.983	-0.025
20109	ENSG00000082258	CCNT2	chr2	+	135703356	135703552	135700181	135700244	135703670	135703784	20109	0,1,2	78,71,76	1,3,4	100,70,63	246	50	1	1	0.0,0.003,0.005	0.002,0.009,0.013	-0.005
20110	ENSG00000082258	CCNT2	chr2	+	135703458	135703545	135700181	135700244	135703670	135703716	20110	6,4,0	78,71,76	8,5,8	100,70,63	137	50	0.0428587	0.402328	0.027,0.02,0.0	0.028,0.025,0.044	-0.017
20111	ENSG00000082258	CCNT2	chr2	+	135703670	135703716	135696571	135696632	135705305	135705469	20111	29,28,28	0,0,0	33,22,22	0,1,0	96	50	1	1	1.0,1.0,1.0	1.0,0.92,1.0	0.027
20112	ENSG00000082258	CCNT2	chr2	+	135710210	135710281	135705299	135705469	135710799	135710838	20112	97137155	0,0,0	152185117	0,0,2	121	50	1	1	1.0,1.0,1.0	1.0,1.0,0.96	0.013
20113	ENSG00000124126	PREX1	chr20	-	47267431	47267593	47266533	47266744	47267933	47268121	20113	31,26,43	0,0,0	65,60,20	2,0,0	212	50	1	1	1.0,1.0,1.0	0.885,1.0,1.0	0.038
20114	ENSG00000124126	PREX1	chr20	-	47295897	47295947	47292730	47292806	47296188	47296292	20114	45,37,31	0,2,2	62,45,49	0,0,1	100	50	0.464234	1	1.0,0.902,0.886	1.0,1.0,0.961	-0.058
20115	ENSG00000124126	PREX1	chr20	-	47364345	47364417	47361561	47361684	47444178	47444420	20115	27,22,19	4,0,2	35,35,20	1,0,0	122	50	0.00306795	0.0622386	0.734,1.0,0.796	0.935,1.0,1.0	-0.135
20116	ENSG00000153310	FAM49B	chr8	-	130874474	130874580	130867828	130867993	130883620	130883742	20116	395352443	2,5,2	386453303	2,3,4	156	50	0.968547	1	0.984,0.958,0.986	0.984,0.98,0.96	0.001
20117	ENSG00000153310	FAM49B	chr8	-	130883620	130883742	130874474	130874580	130915557	130915596	20117	241218261	1,1,1	199218177	0,5,0	172	50	0.680295	1	0.986,0.984,0.987	1.0,0.927,1.0	0.01
20118	ENSG00000153310	FAM49B	chr8	-	130891634	130891717	130883620	130883742	130892621	130892704	20118	107123129	6,2,0	178183132	0,2,0	133	50	0.016611	0.207713	0.87,0.959,1.0	1.0,0.972,1.0	-0.048
20119	ENSG00000153310	FAM49B	chr8	-	130891634	130891717	130883620	130883742	130915557	130915596	20119	180208239	48,43,52	336335215	13,19,19	133	50	1.10911e-13	6.286e-11	0.585,0.645,0.633	0.907,0.869,0.81	-0.241
20120	ENSG00000153310	FAM49B	chr8	-	130891634	130891717	130883620	130883742	130951853	130952000	20120	105121127	0,0,3	169183126	0,0,0	133	50	1	1	1.0,1.0,0.941	1.0,1.0,1.0	-0.02
20121	ENSG00000153310	FAM49B	chr8	-	130891842	130892035	130891634	130891717	130915557	130915596	20121	1,1,0	75,87,112	0,1,3	168,152,90	243	50	1	1	0.003,0.002,0.0	0.0,0.001,0.007	-0.001
20122	ENSG00000153310	FAM49B	chr8	-	130892621	130892704	130883620	130883742	130915557	130915596	20122	12,3,1	48,43,52	5,7,4	13,19,19	133	50	0.020258	0.239291	0.086,0.026,0.007	0.126,0.122,0.073	-0.067
20123	ENSG00000153310	FAM49B	chr8	-	130892621	130892704	130891634	130891717	130908917	130909100	20123	2,2,2	0,0,2	10,0,7	3,0,0	133	50	1	1	1.0,1.0,0.273	0.556,NA,1.0	-0.02
20124	ENSG00000153310	FAM49B	chr8	-	130892621	130892704	130891634	130891717	130915557	130915596	20124	8,3,3	75,87,112	15,5,11	168,152,90	133	50	0.155013	0.940808	0.039,0.013,0.01	0.032,0.012,0.044	-0.009
20125	ENSG00000153310	FAM49B	chr8	-	130906732	130906810	130891634	130891717	130915557	130915596	20125	0,0,0	75,87,112	0,1,0	168,152,90	128	50	1	1	0.0,0.0,0.0	0.0,0.003,0.0	-0.001
20126	ENSG00000153310	FAM49B	chr8	-	130908917	130909100	130891634	130891717	130915557	130915596	20126	0,0,2	75,87,112	3,4,2	168,152,90	233	50	1	1	0.0,0.0,0.004	0.004,0.006,0.005	-0.004
20127	ENSG00000153310	FAM49B	chr8	-	130908917	130909100	130892621	130892704	130915557	130915596	20127	0,0,0	6,1,1	0,4,2	5,5,4	233	50	0.065588	0.538454	0.0,0.0,0.0	0.0,0.147,0.097	-0.081
20128	ENSG00000153310	FAM49B	chr8	-	130908994	130909100	130891634	130891717	130915557	130915596	20128	0,0,0	75,87,112	0,4,2	168,152,90	156	50	1	1	0.0,0.0,0.0	0.0,0.008,0.007	-0.005
20129	ENSG00000153310	FAM49B	chr8	-	130915557	130915596	130883620	130883742	130951853	130952009	20129	150138155	0,0,3	87,109,84	0,0,0	89	50	1	1	1.0,1.0,0.967	1.0,1.0,1.0	-0.011
20130	ENSG00000153310	FAM49B	chr8	-	130915557	130915596	130891634	130891717	130951853	130952009	20130	155160207	0,0,0	209220139	1,0,1	89	50	1	1	1.0,1.0,1.0	0.992,1.0,0.987	0.007
20132	ENSG00000153310	FAM49B	chr8	-	130916744	130916831	130915557	130915596	130951853	130951992	20132	59,67,84	134131157	121127100	108,124,88	137	50	1.74815e-08	3.92111e-06	0.138,0.157,0.163	0.29,0.272,0.293	-0.132
20133	ENSG00000153310	FAM49B	chr8	-	130916744	130916831	130915557	130915596	130983188	130983218	20133	51,56,59	21,30,18	78,85,67	31,23,8	137	50	0.101625	0.719235	0.47,0.405,0.545	0.479,0.574,0.753	-0.129
20134	ENSG00000153310	FAM49B	chr8	-	130924605	130924663	130916744	130916831	130983188	130983241	20134	1,3,0	10,10,9	0,1,1	10,15,18	108	50	0.747992	1	0.044,0.122,0.0	0.0,0.03,0.025	0.037
20135	ENSG00000153310	FAM49B	chr8	-	130924715	130924761	130915557	130915596	130951853	130952118	20135	0,0,1	134131157	0,0,0	108,124,88	96	50	1	1	0.0,0.0,0.003	0.0,0.0,0.0	0.001
20136	ENSG00000153310	FAM49B	chr8	-	130924715	130924761	130915557	130915596	130983188	130983236	20136	0,0,1	21,30,18	0,0,0	31,23,8	96	50	1	1	0.0,0.0,0.028	0.0,0.0,0.0	0.009
20137	ENSG00000153310	FAM49B	chr8	-	130924715	130924761	130916744	130916831	130951853	130952118	20137	0,2,5	18,21,34	0,0,1	53,57,51	96	50	0.0909305	0.666974	0.0,0.047,0.071	0.0,0.0,0.01	0.036
20138	ENSG00000153310	FAM49B	chr8	-	130924715	130924761	130916744	130916831	130983188	130983236	20138	0,2,5	10,10,9	0,0,1	10,15,18	96	50	0.00534739	0.0926663	0.0,0.094,0.224	0.0,0.0,0.028	0.097
20139	ENSG00000153310	FAM49B	chr8	-	130961211	130961313	130916744	130916831	130983188	130983241	20139	0,0,0	10,10,9	1,0,0	10,15,18	152	50	1	1	0.0,0.0,0.0	0.032,0.0,0.0	-0.011
20140	ENSG00000153310	FAM49B	chr8	-	130983188	130983241	130915557	130915596	131028615	131028651	20140	28,47,34	0,0,0	51,35,20	1,0,0	103	50	1	1	1.0,1.0,1.0	0.961,1.0,1.0	0.013
20142	ENSG00000088247	KHSRP	chr19	-	6416308	6416418	6415818	6415907	6416500	6416661	20142	791955989	0,0,0	996931703	0,2,0	160	50	1	1	1.0,1.0,1.0	1.0,0.993,1.0	0.002
20143	ENSG00000088247	KHSRP	chr19	-	6420083	6420155	6419213	6419271	6420432	6420482	20143	148717531705	0,1,2	176218011484	1,0,2	122	50	1	1	1.0,0.999,0.997	0.999,1.0,0.997	0
20144	ENSG00000088247	KHSRP	chr19	-	6420432	6420482	6420083	6420155	6421288	6421328	20144	132416321524	0,0,0	158616141320	0,2,0	100	50	1	1	1.0,1.0,1.0	1.0,0.998,1.0	0.001
20145	ENSG00000088247	KHSRP	chr19	-	6421288	6421328	6420083	6420155	6421660	6421699	20145	370419392	0,0,0	398407280	0,0,2	90	50	1	1	1.0,1.0,1.0	1.0,1.0,0.987	0.004
20148	ENSG00000163075	PCDP1	chr2	+	120313612	120313815	120306660	120306761	120317264	120317351	20148	0,0,0	3,2,5	0,0,2	8,19,5	253	50	1	1	0.0,0.0,0.0	0.0,0.0,0.073	-0.024
20149	ENSG00000163075	PCDP1	chr2	+	120314583	120314981	120306660	120306761	120317264	120317351	20149	0,0,1	3,2,5	1,0,0	8,19,5	448	50	1	1	0.0,0.0,0.022	0.014,0.0,0.0	0.003
20150	ENSG00000163075	PCDP1	chr2	+	120319589	120319690	120317503	120317602	120344694	120344798	20150	6,1,4	0,0,0	16,9,5	1,0,0	151	50	1	1	1.0,1.0,1.0	0.841,1.0,1.0	0.053
20152	ENSG00000163075	PCDP1	chr2	+	120362756	120362865	120362451	120362563	120366077	120366165	20152	1,0,2	0,0,1	3,10,6	0,0,0	159	50	1	1	1.0,NA,0.386	1.0,1.0,1.0	-0.307
20154	ENSG00000070886	EPHA8	chr1	+	22902709	22903373	22895781	22895846	22912972	22913128	20154	5,16,15	1,0,0	23,11,22	0,0,0	714	50	1	1	0.259,1.0,1.0	1.0,1.0,1.0	-0.247
20155	ENSG00000118307	CASC1	chr12	-	25297298	25297611	25276144	25276220	25299934	25300038	20155	2,3,4	1,4,3	0,1,2	0,0,0	363	50	1	1	0.216,0.094,0.155	NA,1.0,1.0	-0.845
20157	ENSG00000118307	CASC1	chr12	-	25311405	25311497	25308244	25308346	25314046	25314131	20157	0,0,4	0,0,0	4,3,3	2,0,0	142	50	1	1	NA,NA,1.0	0.413,1.0,1.0	0.196
20158	ENSG00000118307	CASC1	chr12	-	25311405	25311671	25308244	25308346	25314046	25314131	20158	0,0,2	0,0,0	4,1,3	2,0,0	316	50	1	1	NA,NA,1.0	0.24,1.0,1.0	0.253
20164	ENSG00000272758	RP11-299J3.8	chr3	+	122144453	122144505	122135071	122135097	122144979	122146087	20164	5,5,0	0,2,5	0,1,1	3,0,2	102	50	0.0160645	0.203116	1.0,0.551,0.0	0.0,1.0,0.197	0.118
20165	ENSG00000055732	MCOLN3	chr1	-	85486752	85486959	85483764	85484940	85487752	85487875	20165	203191249	0,0,1	180179164	0,0,0	257	50	1	1	1.0,1.0,0.98	1.0,1.0,1.0	-0.007
20166	ENSG00000055732	MCOLN3	chr1	-	85487752	85487875	85483764	85484940	85491621	85491771	20166	0,3,1	0,0,0	0,0,0	0,0,1	173	50	1	1	NA,1.0,1.0	NA,NA,0.0	1
20167	ENSG00000055732	MCOLN3	chr1	-	85487981	85488083	85487752	85487875	85491621	85491771	20167	186168181	0,3,0	151162128	0,0,0	152	50	1	1	1.0,0.949,1.0	1.0,1.0,1.0	-0.017
20168	ENSG00000055732	MCOLN3	chr1	-	85491621	85491771	85487981	85488083	85491854	85491967	20168	168137144	0,0,0	123114101	0,1,0	200	50	1	1	1.0,1.0,1.0	1.0,0.966,1.0	0.011
20169	ENSG00000055732	MCOLN3	chr1	-	85491854	85491967	85490239	85491771	85494788	85494888	20169	140115135	0,0,2	111,119,97	2,0,0	163	50	1	1	1.0,1.0,0.954	0.945,1.0,1.0	0.003
20170	ENSG00000055732	MCOLN3	chr1	-	85499780	85499934	85498554	85498639	85502392	85502551	20170	154138198	0,2,0	132129114	0,0,0	204	50	1	1	1.0,0.944,1.0	1.0,1.0,1.0	-0.019
20171	ENSG00000055732	MCOLN3	chr1	-	85499780	85499934	85498554	85498639	85506692	85506860	20171	235236295	0,0,5	199197176	1,0,0	204	50	0.499797	1	1.0,1.0,0.935	0.98,1.0,1.0	-0.015
20172	ENSG00000055732	MCOLN3	chr1	-	85499780	85499934	85498554	85498639	85510815	85511045	20172	142133191	13,6,3	117118109	3,3,1	204	50	0.0220992	0.254406	0.728,0.845,0.94	0.905,0.906,0.964	-0.087
20173	ENSG00000055732	MCOLN3	chr1	-	85502392	85502551	85498554	85498639	85506692	85506860	20173	18,22,33	0,0,5	21,37,40	1,0,0	209	50	0.0272602	0.294686	1.0,1.0,0.612	0.834,1.0,1.0	-0.074
20174	ENSG00000055732	MCOLN3	chr1	-	85502392	85502551	85499780	85499934	85506692	85506860	20174	36,33,48	99111112	43,56,58	89,87,80	209	50	0.00180301	0.0419844	0.08,0.066,0.093	0.104,0.133,0.148	-0.049
20175	ENSG00000055732	MCOLN3	chr1	-	85506692	85506860	85498554	85498639	85510815	85511045	20175	82109104	13,6,3	71,100,74	3,3,1	218	50	0.0202206	0.239178	0.591,0.806,0.888	0.844,0.884,0.944	-0.129
20176	ENSG00000055732	MCOLN3	chr1	-	85506692	85506860	85499780	85499934	85510815	85511045	20176	181220211	6,8,8	159187154	7,8,13	218	50	0.145766	0.90278	0.874,0.863,0.858	0.839,0.843,0.731	0.061
20177	ENSG00000055732	MCOLN3	chr1	-	85512992	85513292	85510815	85511045	85514078	85514153	20177	30,20,32	25,45,43	19,22,11	44,31,38	350	50	0.0452415	0.417837	0.146,0.06,0.096	0.058,0.092,0.04	0.037
20178	ENSG00000055732	MCOLN3	chr1	-	85513257	85513292	85510815	85511045	85514078	85514182	20178	32,40,48	25,45,43	36,32,28	44,31,38	85	50	0.276004	1	0.43,0.343,0.396	0.325,0.378,0.302	0.055
20179	ENSG00000144815	NXPE3	chr3	+	101498577	101498744	101498045	101498168	101500953	101501134	20179	3,2,6	0,14,8	3,11,4	8,10,1	217	50	0.723104	1	1.0,0.032,0.147	0.08,0.202,0.48	0.139
20180	ENSG00000144815	NXPE3	chr3	+	101498577	101498778	101498089	101498168	101500953	101501134	20180	5,3,9	0,14,8	5,11,4	8,10,1	251	50	0.922326	1	1.0,0.041,0.183	0.111,0.18,0.443	0.163
20181	ENSG00000144815	NXPE3	chr3	+	101504245	101504533	101501503	101501624	101520078	101520144	20181	62,57,80	2,0,0	58,74,59	0,0,0	338	50	1	1	0.821,1.0,1.0	1.0,1.0,1.0	-0.06
20182	ENSG00000144815	NXPE3	chr3	+	101520078	101520833	101504243	101504533	101535638	101535845	20182	35,22,40	0,0,0	32,37,26	1,0,0	805	50	1	1	1.0,1.0,1.0	0.665,1.0,1.0	0.112
20183	ENSG00000144815	NXPE3	chr3	+	101525896	101525970	101520078	101520833	101535638	101535845	20183	56,72,80	2,0,0	90,102,74	0,1,0	124	50	1	1	0.919,1.0,1.0	1.0,0.976,1.0	-0.019
20184	ENSG00000144815	NXPE3	chr3	+	101535638	101535845	101525896	101525970	101540247	101541667	20184	46,56,54	0,1,1	76,83,59	1,0,0	257	50	1	1	1.0,0.916,0.913	0.937,1.0,1.0	-0.036
20185	ENSG00000175866	BAIAP2	chr17	+	79010662	79010761	79008950	79009108	79027467	79027543	20185	2,7,2	56,51,66	15,8,7	67,53,55	149	50	0.00236452	0.0511388	0.012,0.044,0.01	0.07,0.048,0.041	-0.031
20186	ENSG00000175866	BAIAP2	chr17	+	79059382	79059525	79058631	79058693	79060242	79060299	20186	60,51,51	0,0,0	53,45,30	1,0,0	193	50	1	1	1.0,1.0,1.0	0.932,1.0,1.0	0.023
20187	ENSG00000175866	BAIAP2	chr17	+	79059453	79059515	79058631	79058693	79060242	79060380	20187	29,43,44	0,0,0	44,31,23	1,0,0	112	50	1	1	1.0,1.0,1.0	0.952,1.0,1.0	0.016
20188	ENSG00000175866	BAIAP2	chr17	+	79059453	79059525	79058631	79058693	79060242	79060264	20188	89,97,94	0,0,0	98,79,54	1,0,0	122	50	1	1	1.0,1.0,1.0	0.976,1.0,1.0	0.008
20189	ENSG00000175866	BAIAP2	chr17	+	79084713	79084755	79082274	79082309	79089569	79090025	20189	0,1,0	22,30,9	2,0,3	27,24,14	92	50	0.644087	1	0.0,0.018,0.0	0.039,0.0,0.104	-0.042
20190	ENSG00000175866	BAIAP2	chr17	+	79084713	79084759	79082274	79082309	79089569	79090024	20190	1,8,0	22,30,9	6,7,7	27,24,14	96	50	0.0438018	0.408463	0.023,0.122,0.0	0.104,0.132,0.207	-0.099
20191	ENSG00000075975	MKRN2	chr3	+	12610373	12610496	12598588	12598675	12611569	12611751	20191	118113156	3,6,5	141157108	6,8,7	173	50	0.266602	1	0.919,0.845,0.9	0.872,0.85,0.817	0.042
20192	ENSG00000075975	MKRN2	chr3	+	12610373	12610502	12598512	12598675	12611569	12611751	20192	283274331	3,6,5	331356250	6,8,7	179	50	0.26579	1	0.963,0.927,0.949	0.939,0.926,0.909	0.022
20193	ENSG00000075975	MKRN2	chr3	+	12611569	12611751	12598585	12598675	12613567	12613872	20193	131127167	0,1,0	189159108	0,0,0	232	50	1	1	1.0,0.965,1.0	1.0,1.0,1.0	-0.012
20194	ENSG00000075975	MKRN2	chr3	+	12616290	12616505	12613567	12613872	12623306	12623451	20194	144201179	0,0,0	217230161	1,0,0	265	50	1	1	1.0,1.0,1.0	0.976,1.0,1.0	0.008
20195	ENSG00000075975	MKRN2	chr3	+	12618129	12618240	12616290	12616505	12623306	12623451	20195	428478535	1,1,0	598594373	0,0,0	161	50	1	1	0.993,0.993,1.0	1.0,1.0,1.0	-0.005
20196	ENSG00000115204	MPV17	chr2	-	27534766	27534819	27532359	27532849	27535081	27535114	20196	286371352	1,0,3	485491350	0,3,5	103	50	0.923709	1	0.993,1.0,0.983	1.0,0.988,0.971	0.006
20197	ENSG00000115204	MPV17	chr2	-	27534766	27534819	27532359	27532849	27535360	27535456	20197	115163141	2,0,2	177207125	0,2,2	103	50	0.802771	1	0.965,1.0,0.972	1.0,0.98,0.968	-0.004
20198	ENSG00000115204	MPV17	chr2	-	27534766	27534819	27532359	27532849	27545314	27545389	20198	115163141	2,0,0	176207125	0,0,0	103	50	1	1	0.965,1.0,1.0	1.0,1.0,1.0	-0.012
20199	ENSG00000115204	MPV17	chr2	-	27535081	27535114	27532359	27532849	27535360	27535456	20199	102,95,135	2,0,2	146170121	0,2,2	83	50	0.707953	1	0.968,1.0,0.976	1.0,0.981,0.973	-0.003
20200	ENSG00000115204	MPV17	chr2	-	27535081	27535114	27534766	27534819	27535360	27535456	20200	265292335	1,0,0	449440334	1,0,0	83	50	1	1	0.994,1.0,1.0	0.996,1.0,1.0	-0.001
20201	ENSG00000115204	MPV17	chr2	-	27535360	27535456	27535014	27535114	27535546	27535639	20201	414459558	2,2,3	712695533	3,2,0	146	50	0.766951	1	0.986,0.987,0.985	0.988,0.992,1.0	-0.007
20202	ENSG00000115204	MPV17	chr2	-	27535546	27535639	27535081	27535114	27535860	27535941	20202	111147179	2,4,0	170247159	1,1,2	143	50	0.237784	1	0.951,0.928,1.0	0.983,0.989,0.965	-0.019
20203	ENSG00000115204	MPV17	chr2	-	27535860	27535941	27535546	27535639	27539944	27540101	20203	109145176	0,0,0	168250161	1,1,0	131	50	1	1	1.0,1.0,1.0	0.985,0.99,1.0	0.008
20204	ENSG00000115204	MPV17	chr2	-	27535860	27535941	27535546	27535639	27545314	27545389	20204	119149186	11,7,5	177261187	9,3,0	131	50	0.00588452	0.0994228	0.805,0.89,0.934	0.882,0.971,1.0	-0.075
20205	ENSG00000115204	MPV17	chr2	-	27535860	27535976	27535546	27535639	27539944	27540101	20205	110147178	0,0,0	170254169	1,1,0	166	50	1	1	1.0,1.0,1.0	0.981,0.987,1.0	0.011
20206	ENSG00000115204	MPV17	chr2	-	27535860	27535976	27535546	27535639	27545314	27545389	20206	228257294	11,7,5	315438292	9,3,0	166	50	0.00585568	0.0990411	0.862,0.917,0.947	0.913,0.978,1.0	-0.055
20207	ENSG00000115204	MPV17	chr2	-	27535860	27536021	27535546	27535639	27539944	27540101	20207	109145176	0,0,0	167247159	1,1,0	211	50	1	1	1.0,1.0,1.0	0.975,0.983,1.0	0.014
20208	ENSG00000115204	MPV17	chr2	-	27535860	27536021	27535546	27535639	27545314	27545389	20208	109145177	11,7,5	168249161	9,3,0	211	50	0.0107664	0.152851	0.701,0.831,0.893	0.816,0.952,1.0	-0.114
20209	ENSG00000115204	MPV17	chr2	-	27539025	27539053	27535860	27535976	27539944	27540040	20209	0,2,0	1,2,2	1,0,4	3,9,10	78	50	0.128907	0.836328	0.0,0.391,0.0	0.176,0.0,0.204	0.004
20210	ENSG00000115204	MPV17	chr2	-	27539944	27540040	27534802	27534819	27545314	27545389	20210	0,2,1	1,0,0	4,7,1	0,0,0	146	50	1	1	0.0,1.0,1.0	1.0,1.0,1.0	-0.333
20211	ENSG00000115204	MPV17	chr2	-	27539944	27540101	27534766	27534819	27545314	27545389	20211	3,1,0	1,0,0	12,4,4	0,0,0	207	50	1	1	0.42,1.0,NA	1.0,1.0,1.0	-0.29
20212	ENSG00000115204	MPV17	chr2	-	27539944	27540101	27535546	27535639	27545314	27545389	20212	3,1,0	11,7,5	13,5,3	9,3,0	207	50	0.000676198	0.0203427	0.062,0.033,0.0	0.259,0.287,1.0	-0.484
20213	ENSG00000115204	MPV17	chr2	-	27539944	27540101	27535860	27535941	27545314	27545389	20213	3,1,0	10,4,10	13,9,5	10,16,28	207	50	0.00294767	0.0603189	0.068,0.057,0.0	0.239,0.12,0.041	-0.092
20214	ENSG00000115204	MPV17	chr2	-	27539944	27540101	27535860	27535976	27545314	27545389	20214	4,3,2	119112118	15,13,13	148193133	207	50	0.00269398	0.0564749	0.008,0.006,0.004	0.024,0.016,0.023	-0.015
20215	ENSG00000115204	MPV17	chr2	-	27539944	27540101	27535860	27536021	27545314	27545389	20215	3,1,0	0,0,1	12,6,3	1,4,2	207	50	0.00337805	0.0666415	1.0,1.0,0.0	0.743,0.266,0.266	0.242
20216	ENSG00000115204	MPV17	chr2	-	27545314	27545389	27535546	27535639	27545918	27545921	20216	70,76,77	0,2,1	85,108,71	2,1,0	125	50	1	1	1.0,0.938,0.969	0.944,0.977,1.0	-0.005
20217	ENSG00000140090	SLC24A4	chr14	+	92790151	92790304	92789536	92789609	92792211	92792322	20217	0,1,8	0,0,0	2,9,5	1,0,0	203	50	1	1	NA,1.0,1.0	0.33,1.0,1.0	0.223
20218	ENSG00000140090	SLC24A4	chr14	+	92900255	92900332	92792211	92792322	92905678	92905753	20218	1,8,4	0,0,0	12,14,2	0,3,0	127	50	0.478707	1	1.0,1.0,1.0	1.0,0.648,1.0	0.117
20219	ENSG00000140090	SLC24A4	chr14	+	92905678	92905753	92792211	92792322	92908432	92908517	20219	1,1,5	0,0,0	5,7,4	1,0,0	125	50	1	1	1.0,1.0,1.0	0.667,1.0,1.0	0.111
20220	ENSG00000140090	SLC24A4	chr14	+	92913714	92913768	92911660	92911686	92915417	92915503	20220	3,2,0	0,0,0	4,6,4	0,0,2	104	50	1	1	1.0,1.0,NA	1.0,1.0,0.49	0.17
20221	ENSG00000140090	SLC24A4	chr14	+	92959170	92959268	92958518	92958584	92959819	92962596	20221	0,0,0	4,0,3	1,0,0	1,9,13	148	50	1	1	0.0,NA,0.0	0.253,0.0,0.0	-0.084
20224	ENSG00000089916	GPATCH2L	chr14	+	76618878	76618923	76618261	76618334	76620696	76621024	20224	3,0,5	28,33,44	2,3,1	29,26,28	95	50	0.809879	1	0.053,0.0,0.056	0.035,0.057,0.018	0
20225	ENSG00000089916	GPATCH2L	chr14	+	76620696	76621368	76618258	76618334	76633005	76633070	20225	137119136	2,1,0	145122107	2,0,0	722	50	0.672659	1	0.826,0.892,1.0	0.834,1.0,1.0	-0.039
20226	ENSG00000089916	GPATCH2L	chr14	+	76633005	76633070	76619988	76621368	76638185	76638362	20226	201136158	0,0,3	201151143	0,0,1	115	50	1	1	1.0,1.0,0.958	1.0,1.0,0.984	-0.009
20227	ENSG00000089916	GPATCH2L	chr14	+	76644234	76644274	76642965	76643033	76647106	76647192	20227	4,2,5	1,1,0	2,3,4	0,0,0	90	50	1	1	0.69,0.526,1.0	1.0,1.0,1.0	-0.261
20228	ENSG00000089916	GPATCH2L	chr14	+	76644330	76644385	76642965	76643033	76647106	76647192	20228	131158186	1,1,0	170191154	0,0,0	105	50	1	1	0.984,0.987,1.0	1.0,1.0,1.0	-0.01
20229	ENSG00000089916	GPATCH2L	chr14	+	76644550	76644665	76644234	76644274	76647106	76647192	20229	0,2,5	2,2,2	3,2,4	1,2,2	165	50	0.412833	1	0.0,0.233,0.431	0.476,0.233,0.377	-0.141
20230	ENSG00000089916	GPATCH2L	chr14	+	76644550	76644665	76644330	76644385	76647106	76647192	20230	0,3,6	89110130	5,2,7	118,125,98	165	50	0.850112	1	0.0,0.008,0.014	0.013,0.005,0.021	-0.006
20231	ENSG00000089916	GPATCH2L	chr14	+	76647106	76647192	76644330	76644385	76662220	76662315	20231	192241270	7,2,4	251285194	11,10,7	136	50	0.0190947	0.229386	0.91,0.978,0.961	0.893,0.913,0.911	0.044
20232	ENSG00000089916	GPATCH2L	chr14	+	76662220	76662315	76647106	76647192	76696150	76696296	20232	108136146	0,1,0	138164100	0,0,0	145	50	1	1	1.0,0.979,1.0	1.0,1.0,1.0	-0.007
20234	ENSG00000162616	DNAJB4	chr1	+	78458437	78458550	78444915	78444977	78478734	78479198	20234	0,0,0	12,7,12	0,0,2	9,12,4	163	50	1	1	0.0,0.0,0.0	0.0,0.0,0.133	-0.044
20235	ENSG00000162616	DNAJB4	chr1	+	78458437	78458550	78444964	78445303	78478734	78479198	20235	0,0,0	1,8,1	2,0,0	0,1,0	163	50	1	1	0.0,0.0,0.0	1.0,0.0,NA	-0.5
20236	ENSG00000162616	DNAJB4	chr1	+	78470763	78471005	78444915	78444977	78478734	78479039	20236	16,26,25	12,7,12	34,29,20	9,12,4	292	50	0.218252	1	0.186,0.389,0.263	0.393,0.293,0.461	-0.103
20243	ENSG00000090054	SPTLC1	chr9	-	94841715	94841848	94830247	94830380	94842297	94842370	20243	10,13,11	161159158	28,23,21	95,71,79	183	50	4.76989e-10	1.4698e-07	0.017,0.022,0.019	0.075,0.081,0.068	-0.055
20244	ENSG00000090054	SPTLC1	chr9	-	94843151	94843245	94842134	94842370	94871021	94871050	20244	286351346	1,0,0	263197208	0,0,0	144	50	1	1	0.99,1.0,1.0	1.0,1.0,1.0	-0.003
20245	ENSG00000090054	SPTLC1	chr9	-	94877203	94877348	94874736	94874844	94877595	94877664	20245	1,2,2	76,73,84	6,5,3	51,56,49	195	50	0.110508	0.759824	0.003,0.007,0.006	0.029,0.022,0.015	-0.017
20246	ENSG00000116668	SWT1	chr1	+	185171785	185171931	185159680	185159774	185173831	185173995	20246	78,61,71	5,2,5	71,74,54	0,0,0	196	50	1.24706e-06	0.000150208	0.799,0.886,0.784	1.0,1.0,1.0	-0.177
20247	ENSG00000116668	SWT1	chr1	+	185190980	185191168	185183638	185183787	185200708	185200840	20247	107,85,107	0,0,1	83,102,94	0,0,0	238	50	1	1	1.0,1.0,0.957	1.0,1.0,1.0	-0.014
20249	ENSG00000113460	BRIX1	chr5	+	34918468	34918580	34915480	34916002	34922321	34922392	20249	365405490	7,10,5	440427366	2,8,6	162	50	0.334093	1	0.941,0.926,0.968	0.985,0.943,0.95	-0.014
20250	ENSG00000113460	BRIX1	chr5	+	34919944	34919988	34918468	34918580	34922321	34922392	20250	736783885	0,0,1	873888685	0,0,0	94	50	1	1	1.0,1.0,0.998	1.0,1.0,1.0	-0.001
20251	ENSG00000105376	ICAM5	chr19	+	10401747	10401992	10400699	10400801	10402164	10402384	20251	6,6,3	1,0,0	9,7,6	0,0,0	295	50	1	1	0.504,1.0,1.0	1.0,1.0,1.0	-0.165
20252	ENSG00000105376	ICAM5	chr19	+	10401747	10402017	10400656	10400801	10402164	10402485	20252	22,27,18	1,0,0	42,39,32	0,0,0	320	50	1	1	0.775,1.0,1.0	1.0,1.0,1.0	-0.075
20254	ENSG00000105376	ICAM5	chr19	+	10402710	10402998	10402148	10402485	10403287	10403542	20254	42,47,59	0,1,0	54,61,32	0,0,0	338	50	1	1	1.0,0.874,1.0	1.0,1.0,1.0	-0.042
20255	ENSG00000226174	TEX22	chr14	+	105877704	105877833	105865638	105865827	105905008	105905076	20255	0,3,2	0,2,0	1,1,1	2,3,3	179	50	1	1	NA,0.295,1.0	0.123,0.085,0.085	0.55
20256	ENSG00000226174	TEX22	chr14	+	105911754	105911848	105905008	105905076	105916394	105916443	20256	423449370	7,5,11	401467338	3,5,1	144	50	0.00809818	0.12483	0.955,0.969,0.921	0.979,0.97,0.992	-0.032
20257	ENSG00000226174	TEX22	chr14	+	105915695	105915746	105911754	105911848	105916394	105916443	20257	68,80,92	158165138	190184183	109,90,85	101	50	0	0	0.176,0.194,0.248	0.463,0.503,0.516	-0.288
20260	ENSG00000156273	BACH1	chr21	+	30693541	30693835	30671191	30671274	30698379	30698657	20260	182193195	0,1,1	230213152	1,0,0	344	50	1	1	1.0,0.966,0.966	0.971,1.0,1.0	-0.013
20261	ENSG00000156273	BACH1	chr21	+	30698379	30699714	30693541	30693835	30701807	30702014	20261	308296397	1,0,0	325346265	0,0,0	1385	50	1	1	0.917,1.0,1.0	1.0,1.0,1.0	-0.028
20262	ENSG00000156273	BACH1	chr21	+	30701807	30702014	30693541	30693835	30714719	30718469	20262	81124109	0,0,1	133136119	0,0,0	257	50	1	1	1.0,1.0,0.955	1.0,1.0,1.0	-0.015
20264	ENSG00000224474	AL355490.1	chr10	-	99184557	99184650	99179227	99179252	99185430	99185496	20264	2,1,0	2,0,0	0,0,4	0,0,0	143	50	1	1	0.259,1.0,NA	NA,NA,1.0	-0.371
20265	ENSG00000224474	AL355490.1	chr10	-	99184557	99184650	99179227	99179252	99185779	99185831	20265	1,1,0	0,0,1	0,0,4	0,0,0	143	50	1	1	1.0,1.0,0.0	NA,NA,1.0	-0.333
20266	ENSG00000224474	AL355490.1	chr10	-	99185430	99185496	99179227	99179252	99185779	99185831	20266	2,0,0	0,0,1	2,2,3	0,0,0	116	50	1	1	1.0,NA,0.0	1.0,1.0,1.0	-0.5
20267	ENSG00000224474	AL355490.1	chr10	-	99185430	99185496	99184557	99184650	99185779	99185831	20267	1,0,0	0,0,0	2,2,4	0,0,1	116	50	1	1	1.0,NA,NA	1.0,1.0,0.633	0.122
20270	ENSG00000099968	BCL2L13	chr22	+	18138427	18138598	18121355	18121652	18165979	18166087	20270	374377459	2,1,1	494522411	3,0,0	221	50	1	1	0.977,0.988,0.99	0.974,1.0,1.0	-0.006
20271	ENSG00000099968	BCL2L13	chr22	+	18165979	18166087	18138427	18138598	18171751	18171908	20271	376405514	0,0,0	553573482	6,0,0	158	50	1	1	1.0,1.0,1.0	0.967,1.0,1.0	0.011
20272	ENSG00000099968	BCL2L13	chr22	+	18165979	18166087	18138427	18138598	18185008	18185152	20272	212204291	0,0,0	273308264	0,1,0	158	50	1	1	1.0,1.0,1.0	1.0,0.99,1.0	0.003
20273	ENSG00000099968	BCL2L13	chr22	+	18167374	18167472	18165979	18166087	18171751	18171908	20273	0,0,2	174217244	0,2,0	308287240	148	50	1	1	0.0,0.0,0.003	0.0,0.002,0.0	0
20274	ENSG00000099968	BCL2L13	chr22	+	18171751	18171908	18165979	18166087	18175121	18175161	20274	178217244	0,2,0	311293242	1,0,0	207	50	1	1	1.0,0.963,1.0	0.987,1.0,1.0	-0.008
20275	ENSG00000099968	BCL2L13	chr22	+	18171751	18171908	18165979	18166087	18178906	18178976	20275	337418454	9,3,4	525509392	7,11,13	207	50	0.0795999	0.611715	0.9,0.971,0.965	0.948,0.918,0.879	0.03
20276	ENSG00000099968	BCL2L13	chr22	+	18171751	18171908	18165979	18166087	18209442	18210300	20276	178225258	0,0,0	320303248	2,0,0	207	50	1	1	1.0,1.0,1.0	0.975,1.0,1.0	0.008
20277	ENSG00000099968	BCL2L13	chr22	+	18178906	18178976	18165979	18166087	18185008	18185152	20277	162159186	10,16,21	222234138	28,22,22	120	50	0.181772	1	0.871,0.805,0.787	0.768,0.816,0.723	0.052
20278	ENSG00000099968	BCL2L13	chr22	+	18178906	18178976	18165979	18166087	18209442	18211465	20278	16,4,6	0,0,0	17,19,16	2,0,0	120	50	1	1	1.0,1.0,1.0	0.78,1.0,1.0	0.073
20279	ENSG00000099968	BCL2L13	chr22	+	18178906	18178976	18171751	18171908	18185008	18185152	20279	316357392	20,25,25	432445277	45,57,48	120	50	4.85501e-05	0.002744	0.868,0.856,0.867	0.8,0.765,0.706	0.107
20280	ENSG00000099968	BCL2L13	chr22	+	18178906	18178976	18171751	18171908	18209442	18211465	20280	168198208	4,8,14	225224154	12,16,8	120	50	0.286603	1	0.946,0.912,0.861	0.887,0.854,0.889	0.03
20281	ENSG00000099968	BCL2L13	chr22	+	18185008	18185152	18165979	18166087	18209442	18210428	20281	139170206	0,0,0	265195173	2,0,0	194	50	1	1	1.0,1.0,1.0	0.972,1.0,1.0	0.009
20282	ENSG00000099968	BCL2L13	chr22	+	18185008	18185152	18171839	18171908	18209442	18210428	20282	149179210	4,8,14	282230199	12,16,8	194	50	0.804759	1	0.906,0.852,0.794	0.858,0.787,0.865	0.014
20283	ENSG00000099968	BCL2L13	chr22	+	18185008	18185152	18178906	18178976	18209442	18210428	20283	284314371	7,1,2	454402277	10,8,3	194	50	0.0726309	0.57489	0.913,0.988,0.98	0.921,0.928,0.96	0.024
20284	ENSG00000108061	SHOC2	chr10	+	112711365	112711550	112679350	112679415	112723882	112724282	20284	5,11,2	28,24,38	5,1,1	21,23,25	235	50	0.0654413	0.537597	0.037,0.089,0.011	0.048,0.009,0.008	0.024
20285	ENSG00000108061	SHOC2	chr10	+	112723882	112724819	112679300	112679415	112745385	112745523	20285	159157160	1,0,1	169134164	2,0,0	987	50	1	1	0.89,1.0,0.89	0.811,1.0,1.0	-0.01
20288	ENSG00000108061	SHOC2	chr10	+	112745385	112745523	112723882	112724819	112760172	112760303	20288	292313264	2,0,0	295249236	2,3,3	188	50	0.0833143	0.629614	0.975,1.0,1.0	0.975,0.957,0.954	0.03
20289	ENSG00000108061	SHOC2	chr10	+	112760172	112760303	112745385	112745523	112764363	112764552	20289	217267220	0,0,2	215198145	0,0,0	181	50	1	1	1.0,1.0,0.968	1.0,1.0,1.0	-0.011
20290	ENSG00000108061	SHOC2	chr10	+	112769470	112769588	112769005	112769143	112771367	112771428	20290	282282324	0,0,1	304301157	0,0,0	168	50	1	1	1.0,1.0,0.99	1.0,1.0,1.0	-0.003
20291	ENSG00000146143	PRIM2	chr6	+	57183234	57183397	57182421	57182499	57185254	57185358	20291	436491565	0,2,0	545557400	2,0,0	213	50	1	1	1.0,0.983,1.0	0.985,1.0,1.0	-0.001
20292	ENSG00000146143	PRIM2	chr6	+	57188998	57189078	57185254	57185358	57244698	57244794	20292	231238277	0,0,0	257222193	1,0,0	130	50	1	1	1.0,1.0,1.0	0.99,1.0,1.0	0.003
20293	ENSG00000146143	PRIM2	chr6	+	57190722	57190843	57188998	57189078	57244698	57244794	20293	479558577	0,0,0	489549472	0,0,1	171	50	1	1	1.0,1.0,1.0	1.0,1.0,0.993	0.002
20294	ENSG00000146143	PRIM2	chr6	+	57372287	57372355	57246828	57246966	57393111	57393184	20294	325330338	0,0,0	313332261	0,0,1	118	50	1	1	1.0,1.0,1.0	1.0,1.0,0.991	0.003
20295	ENSG00000146143	PRIM2	chr6	+	57467079	57467206	57398131	57398317	57498966	57499035	20295	142165210	0,1,0	181163126	0,0,0	177	50	1	1	1.0,0.979,1.0	1.0,1.0,1.0	-0.007
20296	ENSG00000146143	PRIM2	chr6	+	57472358	57472441	57467079	57467206	57498966	57499035	20296	527561582	0,1,0	528551371	0,0,0	133	50	1	1	1.0,0.995,1.0	1.0,1.0,1.0	-0.002
20297	ENSG00000146143	PRIM2	chr6	+	57498966	57499035	57398131	57398317	57512471	57513375	20297	128132170	1,0,0	129,143,89	0,0,0	119	50	1	1	0.982,1.0,1.0	1.0,1.0,1.0	-0.006
20298	ENSG00000146143	PRIM2	chr6	+	57498966	57499035	57472358	57472441	57512471	57513375	20298	449462502	0,0,1	407454306	0,0,0	119	50	1	1	1.0,1.0,0.995	1.0,1.0,1.0	-0.002
20299	ENSG00000178927	C17orf62	chr17	-	80404498	80404568	80403739	80403836	80405455	80407985	20299	77,76,76	10,7,3	104108101	1,0,3	120	50	7.03689e-06	0.000606079	0.762,0.819,0.913	0.977,1.0,0.933	-0.139
20300	ENSG00000178927	C17orf62	chr17	-	80404498	80404568	80403739	80403836	80408575	80408604	20300	77,76,76	1,0,4	102107100	0,0,0	120	50	0.379544	1	0.97,1.0,0.888	1.0,1.0,1.0	-0.047
20301	ENSG00000178927	C17orf62	chr17	-	80404498	80404572	80403126	80403836	80405455	80405497	20301	137136143	10,7,3	181185168	1,0,3	124	50	8.36564e-06	0.000703063	0.847,0.887,0.951	0.986,1.0,0.958	-0.086
20302	ENSG00000178927	C17orf62	chr17	-	80404498	80404572	80403126	80403836	80407045	80407168	20302	86,90,87	1,2,0	118124114	0,0,0	124	50	0.630444	1	0.972,0.948,1.0	1.0,1.0,1.0	-0.027
20303	ENSG00000178927	C17orf62	chr17	-	80404498	80404572	80403126	80403836	80408575	80408610	20303	78,79,77	1,0,4	102110101	0,0,0	124	50	0.369379	1	0.969,1.0,0.886	1.0,1.0,1.0	-0.048
20304	ENSG00000178927	C17orf62	chr17	-	80405455	80405497	80403739	80403836	80407045	80407168	20304	38,51,40	1,2,0	43,61,43	0,0,0	92	50	0.323861	1	0.954,0.933,1.0	1.0,1.0,1.0	-0.038
20305	ENSG00000178927	C17orf62	chr17	-	80405455	80405497	80403739	80403836	80408575	80408613	20305	10,4,3	1,0,4	1,0,3	0,0,0	92	50	1	1	0.845,1.0,0.29	1.0,NA,1.0	-0.288
20306	ENSG00000178927	C17orf62	chr17	-	80405455	80405497	80404498	80404572	80407045	80407168	20306	86101101	8,11,10	120135106	16,15,13	92	50	0.416039	1	0.854,0.833,0.846	0.803,0.83,0.816	0.028
20307	ENSG00000178927	C17orf62	chr17	-	80405455	80405497	80404498	80404572	80407049	80407168	20307	40,38,48	0,0,1	51,50,42	0,0,0	92	50	1	1	1.0,1.0,0.963	1.0,1.0,1.0	-0.012
20308	ENSG00000178927	C17orf62	chr17	-	80405455	80405497	80404498	80404572	80408575	80408613	20308	35,37,47	0,0,0	47,51,44	0,1,0	92	50	1	1	1.0,1.0,1.0	1.0,0.965,1.0	0.012
20309	ENSG00000178927	C17orf62	chr17	-	80405455	80405522	80404498	80404572	80407045	80407196	20309	35,37,49	8,11,10	47,49,41	16,15,13	117	50	0.279016	1	0.652,0.59,0.677	0.557,0.583,0.574	0.068
20311	ENSG00000178927	C17orf62	chr17	-	80407045	80407168	80403126	80403836	80408575	80408593	20311	31,35,30	1,0,4	37,55,35	0,0,0	173	50	0.0271223	0.293646	0.9,1.0,0.684	1.0,1.0,1.0	-0.139
20312	ENSG00000178927	C17orf62	chr17	-	80407045	80407168	80404498	80404572	80408575	80408593	20312	38,44,40	0,0,0	53,70,48	0,1,0	173	50	1	1	1.0,1.0,1.0	1.0,0.953,1.0	0.016
20313	ENSG00000178927	C17orf62	chr17	-	80407045	80407168	80405455	80405497	80408575	80408593	20313	81,100,84	0,0,0	111144103	0,2,3	173	50	0.507647	1	1.0,1.0,1.0	1.0,0.954,0.908	0.046
20314	ENSG00000178927	C17orf62	chr17	-	80407049	80407168	80404498	80404572	80408575	80408619	20314	30,33,31	0,0,0	37,55,35	0,1,0	169	50	1	1	1.0,1.0,1.0	1.0,0.942,1.0	0.019
20315	ENSG00000178927	C17orf62	chr17	-	80407049	80407168	80405455	80405497	80408575	80408619	20315	35,34,31	0,0,0	41,56,36	0,2,3	169	50	0.0579756	0.495572	1.0,1.0,1.0	1.0,0.892,0.78	0.109
20317	ENSG00000178927	C17orf62	chr17	-	80407306	80407356	80407045	80407168	80408355	80408585	20317	3,8,11	0,0,0	12,14,10	0,1,0	100	50	1	1	1.0,1.0,1.0	1.0,0.875,1.0	0.042
20319	ENSG00000178927	C17orf62	chr17	-	80407306	80407356	80407045	80407168	80408575	80408651	20319	4,13,7	30,33,30	17,16,15	37,55,35	100	50	0.139066	0.87531	0.063,0.165,0.104	0.187,0.127,0.176	-0.053
20320	ENSG00000178927	C17orf62	chr17	-	80407306	80407832	80407049	80407168	80408575	80408613	20320	4,10,8	30,33,30	12,13,13	37,55,35	576	50	0.348651	1	0.011,0.026,0.023	0.027,0.02,0.031	-0.006
20321	ENSG00000178927	C17orf62	chr17	-	80408074	80408130	80407045	80407168	80408575	80408618	20321	0,1,3	30,33,30	1,1,3	37,55,35	106	50	0.887701	1	0.0,0.014,0.045	0.013,0.009,0.039	-0.001
20322	ENSG00000178927	C17orf62	chr17	-	80408074	80408130	80407306	80407356	80408575	80408618	20322	0,1,3	1,6,1	1,1,3	6,4,5	106	50	0.697958	1	0.0,0.073,0.586	0.073,0.105,0.221	0.087
20324	ENSG00000166233	ARIH1	chr15	+	72789131	72789199	72767276	72767355	72810407	72810475	20324	7,15,14	129183200	12,17,24	201182124	118	50	0.0779883	0.6032	0.022,0.034,0.029	0.025,0.038,0.076	-0.018
20325	ENSG00000166233	ARIH1	chr15	+	72789131	72789199	72767276	72767355	72837160	72837264	20325	0,5,12	2,9,9	7,4,10	6,1,6	118	50	0.149976	0.919124	0.0,0.191,0.361	0.331,0.629,0.414	-0.274
20326	ENSG00000166233	ARIH1	chr15	+	72810407	72810475	72766666	72767355	72837160	72837264	20326	342386431	2,9,9	447414290	6,1,6	118	50	0.223208	1	0.986,0.948,0.953	0.969,0.994,0.953	-0.01
20327	ENSG00000166233	ARIH1	chr15	+	72810407	72810475	72766666	72767355	72847611	72847704	20327	126183196	1,1,5	201183125	2,0,0	118	50	0.281181	1	0.982,0.987,0.943	0.977,1.0,1.0	-0.022
20328	ENSG00000166233	ARIH1	chr15	+	72810407	72810475	72789131	72789199	72837160	72837264	20328	220213239	0,0,1	252246181	1,1,0	118	50	1	1	1.0,1.0,0.99	0.991,0.99,1.0	0.003
20329	ENSG00000166233	ARIH1	chr15	+	72837160	72837305	72766666	72767355	72847611	72847704	20329	335319354	1,1,5	365360210	2,0,0	195	50	0.461918	1	0.988,0.988,0.948	0.979,1.0,1.0	-0.018
20330	ENSG00000166233	ARIH1	chr15	+	72837160	72837305	72810407	72810475	72847611	72847704	20330	549515585	0,2,5	612594371	7,4,2	195	50	0.102217	0.721462	1.0,0.985,0.968	0.957,0.974,0.979	0.014
20331	ENSG00000166233	ARIH1	chr15	+	72847611	72847704	72810407	72810475	72853823	72853888	20331	4,2,5	0,0,2	9,4,3	0,0,0	143	50	0.726424	1	1.0,1.0,0.466	1.0,1.0,1.0	-0.178
20332	ENSG00000166233	ARIH1	chr15	+	72848192	72848248	72847611	72847704	72853823	72853888	20332	299317340	4,0,0	327304245	2,0,1	106	50	1	1	0.972,1.0,1.0	0.987,1.0,0.991	-0.002
20333	ENSG00000166233	ARIH1	chr15	+	72855734	72855841	72853823	72853890	72858903	72858946	20333	375417382	1,0,0	432403277	0,0,0	157	50	1	1	0.992,1.0,1.0	1.0,1.0,1.0	-0.003
20334	ENSG00000166233	ARIH1	chr15	+	72858903	72858946	72853823	72853890	72859446	72859518	20334	124109122	0,2,0	150,103,92	0,0,0	93	50	1	1	1.0,0.967,1.0	1.0,1.0,1.0	-0.011
20335	ENSG00000166233	ARIH1	chr15	+	72859446	72859518	72853823	72853890	72862517	72862648	20335	208252261	0,1,0	228195187	0,0,0	122	50	1	1	1.0,0.99,1.0	1.0,1.0,1.0	-0.003
20336	ENSG00000166233	ARIH1	chr15	+	72864603	72864721	72864466	72864506	72873071	72873332	20336	0,0,1	157166208	4,0,1	200209136	168	50	1	1	0.0,0.0,0.001	0.006,0.0,0.002	-0.002
20337	ENSG00000166233	ARIH1	chr15	+	72873071	72873332	72853792	72853890	72874415	72874459	20337	234223246	0,0,0	258296231	1,0,0	311	50	1	1	1.0,1.0,1.0	0.976,1.0,1.0	0.008
20338	ENSG00000166233	ARIH1	chr15	+	72873071	72873332	72864448	72864506	72874415	72874459	20338	390388453	1,0,0	457505367	0,0,0	311	50	1	1	0.984,1.0,1.0	1.0,1.0,1.0	-0.005
20339	ENSG00000007923	DNAJC11	chr1	-	6699961	6700117	6697506	6698424	6704617	6704734	20339	189197207	0,1,1	291265216	0,2,0	206	50	1	1	1.0,0.98,0.98	1.0,0.97,1.0	-0.003
20341	ENSG00000007923	DNAJC11	chr1	-	6711588	6711662	6705848	6706038	6712888	6713011	20341	145196186	1,5,1	294289209	0,0,0	124	50	0.294318	1	0.983,0.94,0.987	1.0,1.0,1.0	-0.03
20342	ENSG00000007923	DNAJC11	chr1	-	6712888	6713011	6711588	6711662	6713970	6714099	20342	155166128	1,4,3	236218203	1,2,0	173	50	0.0188099	0.226909	0.978,0.923,0.925	0.986,0.969,1.0	-0.043
20343	ENSG00000007923	DNAJC11	chr1	-	6738453	6738527	6727768	6727870	6740967	6741097	20343	326317319	0,0,1	429430393	2,3,1	124	50	1	1	1.0,1.0,0.992	0.989,0.983,0.994	0.009
20344	ENSG00000138756	BMP2K	chr4	+	79747190	79747309	79697495	79697875	79754735	79754841	20344	108106117	0,0,0	139122102	0,1,0	169	50	1	1	1.0,1.0,1.0	1.0,0.973,1.0	0.009
20345	ENSG00000138756	BMP2K	chr4	+	79747190	79747309	79697495	79697875	79780737	79780841	20345	29,34,40	0,0,0	61,44,35	0,1,0	169	50	1	1	1.0,1.0,1.0	1.0,0.929,1.0	0.024
20346	ENSG00000138756	BMP2K	chr4	+	79768341	79768423	79766081	79766203	79772077	79772210	20346	72,76,82	1,3,4	118,90,60	3,2,0	132	50	0.189839	1	0.965,0.906,0.886	0.937,0.945,1.0	-0.042
20348	ENSG00000138756	BMP2K	chr4	+	79793003	79793102	79791936	79792214	79793767	79793952	20348	112140137	0,0,1	139,126,92	0,0,0	149	50	1	1	1.0,1.0,0.979	1.0,1.0,1.0	-0.007
20349	ENSG00000138756	BMP2K	chr4	+	79799887	79800045	79793767	79793952	79831763	79833339	20349	114,95,117	1,0,2	95,104,92	0,0,0	208	50	0.367923	1	0.965,1.0,0.934	1.0,1.0,1.0	-0.034
20350	ENSG00000138756	BMP2K	chr4	+	79808327	79808438	79799887	79800045	79831763	79833339	20350	56,69,59	23,16,24	84,87,52	12,15,14	161	50	0.0242837	0.272102	0.431,0.573,0.433	0.685,0.643,0.536	-0.142
20352	ENSG00000141582	CBX4	chr17	-	77809444	77809495	77808842	77809194	77811635	77811701	20352	49,57,47	1,0,2	53,48,46	0,1,0	101	50	0.814256	1	0.96,1.0,0.921	1.0,0.96,1.0	-0.026
20353	ENSG00000141582	CBX4	chr17	-	77809444	77809511	77806954	77809194	77811635	77811680	20353	93124116	1,0,2	107,104,78	0,1,0	117	50	1	1	0.975,1.0,0.961	1.0,0.978,1.0	-0.014
20354	ENSG00000141582	CBX4	chr17	-	77811635	77811701	77809444	77809511	77812809	77812853	20354	76,93,107	1,0,4	80,90,49	0,4,0	116	50	0.70731	1	0.97,1.0,0.92	1.0,0.907,1.0	-0.006
20357	ENSG00000105011	ASF1B	chr19	-	14236933	14237049	14232098	14232520	14247159	14247365	20357	475540583	5,1,2	509530449	1,2,3	166	50	0.711319	1	0.966,0.994,0.989	0.994,0.988,0.978	-0.004
20358	ENSG00000115694	STK25	chr2	-	242436596	242436793	242435812	242435949	242437030	242437102	20358	1,10,6	200186222	3,4,5	225255181	247	50	1	1	0.001,0.011,0.005	0.003,0.003,0.006	0.002
20359	ENSG00000115694	STK25	chr2	-	242436714	242436793	242435812	242435949	242437030	242437102	20359	1,4,3	200186222	3,3,0	225255181	129	50	1	1	0.002,0.008,0.005	0.005,0.005,0.0	0.002
20360	ENSG00000115694	STK25	chr2	-	242437649	242437764	242437030	242437102	242438053	242438199	20360	294396431	4,4,12	513521430	1,5,3	165	50	0.00414655	0.0772331	0.957,0.968,0.916	0.994,0.969,0.977	-0.033
20361	ENSG00000115694	STK25	chr2	-	242440154	242440211	242438821	242439696	242440892	242441113	20361	596728726	1,1,0	785849877	0,0,0	107	50	1	1	0.996,0.997,1.0	1.0,1.0,1.0	-0.002
20362	ENSG00000115694	STK25	chr2	-	242440154	242440211	242438821	242439696	242447420	242447550	20362	331401370	1,1,2	425460456	0,3,0	107	50	1	1	0.994,0.995,0.989	1.0,0.986,1.0	-0.003
20363	ENSG00000115694	STK25	chr2	-	242440154	242440262	242439674	242439696	242440892	242441214	20363	333408373	1,1,0	431466460	0,0,0	158	50	1	1	0.991,0.992,1.0	1.0,1.0,1.0	-0.006
20364	ENSG00000115694	STK25	chr2	-	242440154	242440492	242439587	242439696	242440892	242440941	20364	333405375	1,1,0	429466460	0,0,0	388	50	1	1	0.977,0.981,1.0	1.0,1.0,1.0	-0.014
20365	ENSG00000115694	STK25	chr2	-	242440892	242441123	242439557	242439696	242447420	242447550	20365	144146163	1,1,2	255258209	0,3,0	281	50	0.759349	1	0.962,0.963,0.935	1.0,0.939,1.0	-0.026
20367	ENSG00000115694	STK25	chr2	-	242440892	242441123	242440154	242440211	242447420	242447550	20367	408473520	0,1,1	617647631	2,0,1	281	50	1	1	1.0,0.988,0.989	0.982,1.0,0.991	0.001
20368	ENSG00000115694	STK25	chr2	-	242440892	242441123	242440154	242440211	242447857	242448039	20368	336383428	0,0,2	412450469	0,0,0	281	50	1	1	1.0,1.0,0.974	1.0,1.0,1.0	-0.009
20369	ENSG00000115694	STK25	chr2	-	242440892	242441123	242440154	242440211	242447919	242448010	20369	269342363	0,1,0	363395426	0,0,0	281	50	1	1	1.0,0.984,1.0	1.0,1.0,1.0	-0.005
20370	ENSG00000115694	STK25	chr2	-	242440892	242441214	242439674	242439696	242447420	242447550	20370	2,2,0	1,1,2	0,0,0	0,3,0	372	50	1	1	0.212,0.212,0.0	NA,0.0,NA	0.141
20371	ENSG00000115694	STK25	chr2	-	242440892	242441214	242440194	242440211	242447420	242447550	20371	266329357	0,1,1	362389422	2,0,1	372	50	1	1	1.0,0.978,0.98	0.961,1.0,0.983	0.005
20372	ENSG00000115694	STK25	chr2	-	242443452	242443511	242440931	242441123	242447857	242448001	20372	0,0,0	71,55,71	1,0,0	50,61,47	109	50	1	1	0.0,0.0,0.0	0.009,0.0,0.0	-0.003
20373	ENSG00000115694	STK25	chr2	-	242447420	242447550	242440154	242440211	242447857	242447971	20373	84,68,108	0,0,2	105,113,85	0,0,0	180	50	1	1	1.0,1.0,0.938	1.0,1.0,1.0	-0.021
20374	ENSG00000115694	STK25	chr2	-	242447420	242447550	242440154	242440211	242447919	242447997	20374	7,12,13	0,1,0	24,17,27	0,0,0	180	50	1	1	1.0,0.769,1.0	1.0,1.0,1.0	-0.077
20375	ENSG00000115694	STK25	chr2	-	242447420	242447550	242440771	242441123	242447857	242447971	20375	227212270	71,55,71	358371293	50,61,47	180	50	3.65867e-05	0.00225675	0.47,0.517,0.514	0.665,0.628,0.634	-0.142
20376	ENSG00000115694	STK25	chr2	-	242447420	242447550	242440771	242441123	242447919	242447997	20376	150156175	4,14,6	277275235	1,6,4	180	50	0.000462611	0.0153905	0.912,0.756,0.89	0.987,0.927,0.942	-0.099
20378	ENSG00000206195	AP000525.9	chr22	-	16189031	16189143	16187164	16187302	16192905	16192995	20378	22,20,28	0,0,0	26,28,21	0,1,0	162	50	1	1	1.0,1.0,1.0	1.0,0.896,1.0	0.035
20379	ENSG00000206195	AP000525.9	chr22	-	16189263	16189378	16189031	16189143	16190680	16190791	20379	13,2,8	0,0,0	10,9,8	6,1,0	165	50	0.000123158	0.00561618	1.0,1.0,1.0	0.336,0.732,1.0	0.311
20380	ENSG00000206195	AP000525.9	chr22	-	16189263	16189411	16189031	16189143	16190680	16190791	20380	7,2,10	0,0,0	7,9,4	6,1,0	198	50	9.84038e-05	0.00470006	1.0,1.0,1.0	0.228,0.694,1.0	0.359
20381	ENSG00000206195	AP000525.9	chr22	-	16190680	16190791	16189031	16189143	16192905	16192995	20381	10,5,16	1,0,0	19,9,5	1,0,0	161	50	1	1	0.756,1.0,1.0	0.855,1.0,1.0	-0.033
20382	ENSG00000138760	SCARB2	chr4	-	77096943	77097063	77095296	77095466	77097589	77097681	20382	447409452	0,1,0	591592474	0,0,0	170	50	1	1	1.0,0.992,1.0	1.0,1.0,1.0	-0.003
20383	ENSG00000138760	SCARB2	chr4	-	77097589	77097681	77096943	77097063	77100669	77100858	20383	484433475	0,0,0	621674522	1,0,0	142	50	1	1	1.0,1.0,1.0	0.995,1.0,1.0	0.002
20384	ENSG00000138760	SCARB2	chr4	-	77105809	77105933	77102166	77102254	77116859	77117017	20384	3,0,1	216208228	2,0,2	290287203	174	50	1	1	0.004,0.0,0.001	0.002,0.0,0.003	0
20385	ENSG00000104213	PDGFRL	chr8	+	17478559	17478711	17446976	17447274	17485995	17486289	20385	20,35,33	0,0,2	33,42,32	0,0,0	202	50	1	1	1.0,1.0,0.803	1.0,1.0,1.0	-0.066
20386	ENSG00000104213	PDGFRL	chr8	+	17485995	17486289	17478559	17478711	17491582	17491722	20386	24,37,43	1,0,0	27,32,31	0,1,0	344	50	1	1	0.777,1.0,1.0	1.0,0.823,1.0	-0.015
20388	ENSG00000166750	SLFN5	chr17	+	33591201	33591922	33587989	33588115	33592090	33600674	20388	70,62,60	2,0,0	132,157,86	4,1,1	771	50	0.018028	0.220028	0.694,1.0,1.0	0.682,0.911,0.848	0.084
20390	ENSG00000122025	FLT3	chr13	-	28592594	28592726	28589726	28589838	28597486	28597614	20390	13,17,20	0,2,0	27,20,21	0,0,0	182	50	1	1	1.0,0.7,1.0	1.0,1.0,1.0	-0.1
20391	ENSG00000122025	FLT3	chr13	-	28592603	28592726	28589726	28589838	28597486	28597614	20391	21,31,37	0,2,0	43,31,40	0,0,0	173	50	1	1	1.0,0.818,1.0	1.0,1.0,1.0	-0.061
20392	ENSG00000122025	FLT3	chr13	-	28597486	28597614	28589726	28589838	28598997	28599080	20392	13,11,9	0,1,0	15,12,14	0,0,0	178	50	1	1	1.0,0.755,1.0	1.0,1.0,1.0	-0.082
20393	ENSG00000122025	FLT3	chr13	-	28599420	28599552	28598997	28599080	28601224	28601378	20393	0,0,0	19,20,26	0,4,0	15,17,13	182	50	0.515824	1	0.0,0.0,0.0	0.0,0.061,0.0	-0.02
20394	ENSG00000122025	FLT3	chr13	-	28611321	28611425	28610071	28610180	28622411	28622580	20394	27,34,27	0,0,0	79,43,59	0,0,1	154	50	1	1	1.0,1.0,1.0	1.0,1.0,0.95	0.017
20395	ENSG00000028839	TBPL1	chr6	+	134274322	134274563	134273423	134273868	134301219	134301398	20395	112124138	2,6,1	134103104	3,5,2	291	50	0.684947	1	0.906,0.78,0.96	0.885,0.78,0.899	0.027
20396	ENSG00000028839	TBPL1	chr6	+	134289992	134290095	134274361	134274563	134301219	134301398	20396	3,5,2	112124136	2,7,9	134103104	153	50	0.245588	1	0.009,0.013,0.005	0.005,0.022,0.028	-0.009
20397	ENSG00000028839	TBPL1	chr6	+	134305714	134305809	134305513	134305617	134308098	134311570	20397	228346327	0,0,0	328304293	3,0,0	145	50	1	1	1.0,1.0,1.0	0.974,1.0,1.0	0.009
20398	ENSG00000041982	TNC	chr9	-	117786251	117786415	117782805	117783546	117788812	117788974	20398	76,56,82	0,0,1	47,75,39	0,0,0	214	50	1	1	1.0,1.0,0.95	1.0,1.0,1.0	-0.017
20399	ENSG00000041982	TNC	chr9	-	117808688	117808961	117804497	117804620	117819431	117819704	20399	41,24,30	0,0,0	17,17,14	0,1,0	323	50	1	1	1.0,1.0,1.0	1.0,0.725,1.0	0.092
20401	ENSG00000041982	TNC	chr9	-	117808688	117808961	117804497	117804620	117835881	117836145	20401	22,13,18	5,1,14	5,12,5	3,9,2	323	50	0.154635	0.939397	0.405,0.668,0.166	0.205,0.171,0.279	0.195
20403	ENSG00000041982	TNC	chr9	-	117810538	117810811	117808688	117808961	117819431	117819704	20403	22,19,12	20,13,12	7,15,2	12,5,9	323	50	0.335264	1	0.146,0.185,0.134	0.083,0.317,0.033	0.011
20404	ENSG00000041982	TNC	chr9	-	117815018	117815294	117808688	117808961	117819431	117819704	20404	0,0,2	20,13,12	2,0,0	12,5,9	326	50	1	1	0.0,0.0,0.025	0.025,0.0,0.0	0
20405	ENSG00000041982	TNC	chr9	-	117815018	117815294	117810538	117810811	117819431	117819704	20405	1,0,2	15,10,7	2,0,0	5,11,0	326	50	1	1	0.01,0.0,0.042	0.058,0.0,NA	-0.012
20407	ENSG00000041982	TNC	chr9	-	117819431	117819704	117804497	117804620	117835881	117836145	20407	0,1,2	5,1,14	0,1,0	3,9,2	323	50	1	1	0.0,0.134,0.022	0.0,0.017,0.0	0.046
20408	ENSG00000041982	TNC	chr9	-	117819431	117819704	117808688	117808961	117822008	117822281	20408	27,21,31	0,0,0	23,11,17	0,1,0	323	50	1	1	1.0,1.0,1.0	1.0,0.63,1.0	0.123
20409	ENSG00000041982	TNC	chr9	-	117819431	117819704	117808688	117808961	117835881	117836145	20409	20,14,14	1,2,0	12,5,9	0,0,0	323	50	0.592277	1	0.756,0.52,1.0	1.0,1.0,1.0	-0.241
20411	ENSG00000041982	TNC	chr9	-	117822008	117822281	117819431	117819704	117826074	117826347	20411	7,8,21	0,1,0	11,6,8	0,0,0	323	50	1	1	1.0,0.553,1.0	1.0,1.0,1.0	-0.149
20412	ENSG00000041982	TNC	chr9	-	117825195	117825468	117822008	117822281	117826074	117826347	20412	19,16,13	0,0,2	17,11,11	0,0,0	323	50	0.77342	1	1.0,1.0,0.502	1.0,1.0,1.0	-0.166
20414	ENSG00000041982	TNC	chr9	-	117877281	117877385	117853021	117853433	117880260	117880478	20414	0,1,0	14,10,18	0,0,0	9,12,5	154	50	1	1	0.0,0.031,0.0	0.0,0.0,0.0	0.01
20420	ENSG00000271147	RP4-769N13.6	chrX	+	101855847	101855960	101854464	101854775	101856391	101856437	20420	70,59,68	19,14,20	41,62,33	14,9,15	163	50	0.84082	1	0.531,0.564,0.511	0.473,0.679,0.403	0.017
20421	ENSG00000271147	RP4-769N13.6	chrX	+	101855847	101855960	101854633	101854787	101856391	101856437	20421	28,16,28	2,4,1	14,17,16	6,5,7	163	50	0.00444779	0.0807231	0.811,0.551,0.896	0.417,0.511,0.412	0.306
20422	ENSG00000271147	RP4-769N13.6	chrX	+	101856391	101856437	101854453	101854775	101860409	101860581	20422	26,16,21	8,4,8	11,9,14	6,7,3	96	50	0.367607	1	0.629,0.676,0.578	0.488,0.401,0.709	0.095
20423	ENSG00000271147	RP4-769N13.6	chrX	+	101856807	101856905	101856391	101856437	101860409	101860581	20423	59,64,67	15,6,5	49,81,62	2,6,6	148	50	0.101795	0.719984	0.571,0.783,0.819	0.892,0.82,0.777	-0.105
20424	ENSG00000271147	RP4-769N13.6	chrX	+	101860409	101860581	101854453	101854775	101904881	101905073	20424	8,4,9	1,1,0	6,12,5	0,0,0	222	50	1	1	0.643,0.474,1.0	1.0,1.0,1.0	-0.294
20425	ENSG00000271147	RP4-769N13.6	chrX	+	101860409	101860581	101856391	101856437	101894327	101894455	20425	30,17,15	0,0,2	17,19,16	0,0,1	222	50	1	1	1.0,1.0,0.628	1.0,1.0,0.783	-0.052
20427	ENSG00000271147	RP4-769N13.6	chrX	+	101894327	101894461	101860409	101860581	101904881	101905073	20427	15,13,10	0,0,1	18,15,13	0,5,2	184	50	8.27727e-05	0.00408884	1.0,1.0,0.731	1.0,0.449,0.639	0.214
20429	ENSG00000092531	SNAP23	chr15	+	42804030	42804101	42784951	42785143	42805152	42805194	20429	157137166	2,0,0	210207205	0,0,0	121	50	1	1	0.97,1.0,1.0	1.0,1.0,1.0	-0.01
20430	ENSG00000092531	SNAP23	chr15	+	42804030	42804101	42787457	42787911	42805152	42805194	20430	260237255	1,0,0	302317315	0,0,1	121	50	1	1	0.991,1.0,1.0	1.0,1.0,0.992	0
20431	ENSG00000092531	SNAP23	chr15	+	42805152	42805194	42804030	42804101	42807434	42807552	20431	85,69,95	0,0,0	116118102	1,0,0	92	50	1	1	1.0,1.0,1.0	0.984,1.0,1.0	0.005
20432	ENSG00000092531	SNAP23	chr15	+	42805152	42805645	42804030	42804101	42807434	42807552	20432	259254271	0,0,0	343329269	1,0,0	543	50	1	1	1.0,1.0,1.0	0.969,1.0,1.0	0.01
20433	ENSG00000092531	SNAP23	chr15	+	42805371	42805645	42805152	42805194	42807434	42807552	20433	176185176	3,0,0	226212167	0,2,1	324	50	0.760033	1	0.901,1.0,1.0	1.0,0.942,0.963	-0.001
20434	ENSG00000092531	SNAP23	chr15	+	42805533	42805645	42805152	42805194	42807434	42807552	20434	177185176	3,0,0	226211167	0,2,1	162	50	1	1	0.948,1.0,1.0	1.0,0.97,0.981	-0.001
20435	ENSG00000092531	SNAP23	chr15	+	42805596	42805645	42805152	42805194	42807434	42807552	20435	372383388	3,0,0	496464415	0,2,1	99	50	1	1	0.984,1.0,1.0	1.0,0.992,0.995	-0.001
20436	ENSG00000092531	SNAP23	chr15	+	42813811	42813906	42807434	42807552	42820459	42820541	20436	0,1,3	96,85,113	1,8,2	115118105	145	50	0.912582	1	0.0,0.004,0.009	0.003,0.023,0.007	-0.007
20437	ENSG00000092531	SNAP23	chr15	+	42820459	42820618	42807434	42807552	42821872	42822002	20437	268297321	5,9,5	377413302	3,9,5	209	50	0.362983	1	0.928,0.888,0.939	0.968,0.917,0.935	-0.022
20439	ENSG00000092531	SNAP23	chr15	+	42821872	42822017	42807434	42807552	42837333	42837543	20439	5,9,5	3,2,3	5,11,6	8,10,3	195	50	0.183094	1	0.299,0.536,0.299	0.138,0.22,0.339	0.146
20440	ENSG00000140876	NUDT7	chr16	+	77759327	77759481	77756410	77756514	77775478	77776155	20440	72,76,82	0,0,0	86,87,66	0,0,1	204	50	1	1	1.0,1.0,1.0	1.0,1.0,0.942	0.019
20441	ENSG00000140876	NUDT7	chr16	+	77769724	77769883	77759327	77759481	77770546	77770640	20441	24,33,39	0,0,0	55,40,32	2,1,1	209	50	0.0381556	0.372524	1.0,1.0,1.0	0.868,0.905,0.884	0.114
20442	ENSG00000140876	NUDT7	chr16	+	77769724	77769883	77759327	77759481	77775478	77776157	20442	32,22,34	24,28,26	51,42,37	27,34,18	209	50	0.094288	0.683779	0.242,0.158,0.238	0.311,0.228,0.33	-0.077
20443	ENSG00000140876	NUDT7	chr16	+	77770546	77770640	77759327	77759481	77775478	77775866	20443	3,8,6	24,28,26	10,12,10	27,34,18	144	50	0.048417	0.437365	0.042,0.09,0.074	0.114,0.109,0.162	-0.06
20444	ENSG00000140876	NUDT7	chr16	+	77770546	77770640	77769724	77769883	77775478	77775866	20444	7,20,16	12,1,5	30,20,10	18,11,6	144	50	0.431657	1	0.168,0.874,0.526	0.367,0.387,0.367	0.149
20445	ENSG00000108641	B9D1	chr17	-	19260884	19260947	19251096	19251193	19261152	19261264	20445	0,0,0	44,63,42	1,0,0	63,83,72	113	50	1	1	0.0,0.0,0.0	0.007,0.0,0.0	-0.002
20446	ENSG00000108641	B9D1	chr17	-	19261152	19261264	19251096	19251193	19265819	19265855	20446	44,63,42	1,0,0	64,83,73	0,0,0	162	50	1	1	0.931,1.0,1.0	1.0,1.0,1.0	-0.023
20447	ENSG00000108641	B9D1	chr17	-	19263632	19263701	19261152	19261264	19265819	19265855	20447	137158139	0,0,0	179222192	1,0,1	119	50	1	1	1.0,1.0,1.0	0.987,1.0,0.988	0.008
20448	ENSG00000108641	B9D1	chr17	-	19263632	19263701	19261152	19261264	19281171	19281495	20448	84,102,84	0,0,0	113156103	1,0,0	119	50	1	1	1.0,1.0,1.0	0.979,1.0,1.0	0.007
20449	ENSG00000108641	B9D1	chr17	-	19274861	19274946	19263633	19263701	19281171	19281218	20449	3,1,1	2,1,0	5,9,1	0,3,3	135	50	0.358755	1	0.357,0.27,1.0	1.0,0.526,0.11	-0.003
20450	ENSG00000108641	B9D1	chr17	-	19274861	19274946	19267748	19267914	19281171	19281218	20450	2,0,1	0,0,0	1,7,1	1,0,0	135	50	1	1	1.0,NA,1.0	0.27,1.0,1.0	0.243
20451	ENSG00000108641	B9D1	chr17	-	19275427	19275537	19274548	19274946	19281171	19281203	20451	0,0,3	1,0,1	0,3,0	1,6,1	160	50	1	1	0.0,NA,0.484	0.0,0.135,0.0	0.197
20452	ENSG00000142303	ADAMTS10	chr19	-	8670507	8670694	8669896	8670243	8673015	8673130	20452	14,18,3	1,0,0	2,7,3	0,0,0	237	50	1	1	0.747,1.0,1.0	1.0,1.0,1.0	-0.084
20453	ENSG00000142303	ADAMTS10	chr19	-	8670507	8670694	8669896	8670243	8675528	8675566	20453	13,16,3	5,1,2	1,6,3	0,0,0	237	50	3.6076e-08	7.36333e-06	0.354,0.771,0.24	1.0,1.0,1.0	-0.545
20454	ENSG00000142303	ADAMTS10	chr19	-	8673015	8673130	8669820	8670243	8675528	8675585	20454	1,0,3	5,1,2	1,6,2	0,0,0	165	50	1.87628e-14	1.191e-11	0.057,0.0,0.313	1.0,1.0,1.0	-0.877
20455	ENSG00000142303	ADAMTS10	chr19	-	8673015	8673130	8670507	8670694	8675528	8675585	20455	3,4,3	2,2,0	2,7,2	0,0,0	165	50	0.002357	0.0510285	0.313,0.377,1.0	1.0,1.0,1.0	-0.437
20457	ENSG00000105171	POP4	chr19	+	30101226	30101539	30099563	30099616	30102768	30102846	20457	380487455	29,36,29	441529351	15,31,20	363	50	0.059687	0.505571	0.643,0.651,0.684	0.802,0.702,0.707	-0.078
20458	ENSG00000105171	POP4	chr19	+	30101315	30101539	30099563	30099616	30102768	30102846	20458	607729803	29,36,29	726863595	15,31,20	274	50	0.0338437	0.343233	0.793,0.787,0.835	0.898,0.836,0.844	-0.054
20459	ENSG00000105171	POP4	chr19	+	30103023	30103085	30102420	30102846	30104777	30104872	20459	599656688	1,2,2	769829618	1,0,0	112	50	1	1	0.996,0.993,0.994	0.997,1.0,1.0	-0.005
20460	ENSG00000133216	EPHB2	chr1	+	23191369	23191705	23189529	23189685	23208851	23208976	20460	50,58,75	0,0,0	80,64,48	1,0,0	386	50	1	1	1.0,1.0,1.0	0.912,1.0,1.0	0.029
20461	ENSG00000133216	EPHB2	chr1	+	23232479	23232602	23222903	23222971	23233202	23233450	20461	40,73,63	0,0,0	52,73,49	0,1,0	173	50	1	1	1.0,1.0,1.0	1.0,0.955,1.0	0.015
20462	ENSG00000075413	MARK3	chr14	+	103852377	103852417	103851753	103852034	103871412	103871604	20462	93,96,111	0,0,0	130,106,89	1,0,0	90	50	1	1	1.0,1.0,1.0	0.986,1.0,1.0	0.005
20463	ENSG00000075413	MARK3	chr14	+	103871412	103871604	103851728	103852417	103894723	103894777	20463	271296324	2,7,4	341303264	11,11,2	242	50	0.0679435	0.551022	0.966,0.897,0.944	0.865,0.851,0.965	0.042
20464	ENSG00000075413	MARK3	chr14	+	103894723	103894777	103871412	103871604	103915255	103915304	20464	260267262	3,2,1	284239211	3,3,0	104	50	0.736471	1	0.977,0.985,0.992	0.979,0.975,1.0	0
20465	ENSG00000075413	MARK3	chr14	+	103895529	103895710	103894723	103894777	103915255	103915304	20465	2,2,0	162179153	2,1,1	171143109	231	50	1	1	0.003,0.002,0.0	0.003,0.002,0.002	-0.001
20466	ENSG00000075413	MARK3	chr14	+	103907806	103907900	103894723	103894777	103915255	103915304	20466	0,0,0	162179153	0,2,1	171143109	144	50	1	1	0.0,0.0,0.0	0.0,0.005,0.003	-0.003
20467	ENSG00000075413	MARK3	chr14	+	103915255	103915304	103871412	103871604	103918254	103918320	20467	81,97,89	0,0,0	108,84,71	0,0,1	99	50	1	1	1.0,1.0,1.0	1.0,1.0,0.973	0.009
20468	ENSG00000075413	MARK3	chr14	+	103918254	103918320	103915255	103915304	103923478	103923513	20468	283372330	0,0,0	346295274	1,0,0	116	50	1	1	1.0,1.0,1.0	0.993,1.0,1.0	0.002
20469	ENSG00000075413	MARK3	chr14	+	103923478	103923549	103918254	103918320	103928741	103928798	20469	323353352	0,0,0	349308270	0,0,1	121	50	1	1	1.0,1.0,1.0	1.0,1.0,0.991	0.003
20470	ENSG00000075413	MARK3	chr14	+	103925063	103925132	103923478	103923549	103928741	103928798	20470	1,0,0	150139155	0,0,0	154,135,95	119	50	1	1	0.003,0.0,0.0	0.0,0.0,0.0	0.001
20471	ENSG00000075413	MARK3	chr14	+	103931893	103932130	103928741	103928798	103932308	103932428	20471	297318353	2,1,1	372358288	1,0,0	287	50	0.500742	1	0.963,0.982,0.984	0.985,1.0,1.0	-0.019
20472	ENSG00000075413	MARK3	chr14	+	103932308	103932428	103931893	103932130	103932679	103932779	20472	380460494	3,1,4	537453445	3,0,0	170	50	0.859656	1	0.974,0.993,0.973	0.981,1.0,1.0	-0.014
20473	ENSG00000075413	MARK3	chr14	+	103957288	103957444	103946723	103946827	103958113	103958371	20473	0,0,0	117138148	1,0,0	98,115,94	206	50	1	1	0.0,0.0,0.0	0.002,0.0,0.0	-0.001
20474	ENSG00000075413	MARK3	chr14	+	103958113	103958371	103946723	103946827	103969218	103969403	20474	210287269	4,2,1	226238208	1,1,6	308	50	0.80924	1	0.895,0.959,0.978	0.973,0.975,0.849	0.012
20475	ENSG00000075413	MARK3	chr14	+	103964838	103964865	103957875	103958371	103966492	103966537	20475	33,41,35	2,17,8	17,21,18	12,7,16	77	50	0.0132071	0.176272	0.915,0.61,0.74	0.479,0.661,0.422	0.234
20476	ENSG00000075413	MARK3	chr14	+	103964838	103964865	103957875	103958371	103969218	103969589	20476	19,30,16	93149121	11,14,6	128123114	77	50	0.00117513	0.0304341	0.117,0.116,0.079	0.053,0.069,0.033	0.052
20477	ENSG00000075413	MARK3	chr14	+	103966492	103966537	103958113	103958371	103969218	103969408	20477	20,41,28	93149121	21,20,25	128123114	95	50	0.118847	0.794779	0.102,0.127,0.109	0.079,0.079,0.103	0.026
20478	ENSG00000075413	MARK3	chr14	+	103966492	103966537	103964838	103964865	103969218	103969408	20478	42,47,44	10,11,5	19,28,21	4,8,0	95	50	0.513847	1	0.689,0.692,0.822	0.714,0.648,1.0	-0.053
20486	ENSG00000111726	CMAS	chr12	+	22211500	22211634	22208388	22208544	22213765	22213840	20486	345360389	0,0,0	565546399	1,0,0	184	50	1	1	1.0,1.0,1.0	0.994,1.0,1.0	0.002
20487	ENSG00000111726	CMAS	chr12	+	22214214	22214386	22213575	22213860	22215214	22215347	20487	332307311	4,1,5	546548424	8,2,1	222	50	0.565993	1	0.949,0.986,0.933	0.939,0.984,0.99	-0.015
20488	ENSG00000111726	CMAS	chr12	+	22215214	22215368	22213765	22213860	22218054	22218597	20488	170180165	0,0,1	303326221	0,4,0	204	50	0.85011	1	1.0,1.0,0.976	1.0,0.952,1.0	0.008
20489	ENSG00000185000	DGAT1	chr8	-	145540515	145540578	145539953	145540372	145540684	145540739	20489	111114148	0,0,0	142146136	0,0,2	113	50	1	1	1.0,1.0,1.0	1.0,1.0,0.968	0.011
20490	ENSG00000185000	DGAT1	chr8	-	145541923	145542025	145541757	145541832	145542123	145542229	20490	103108111	0,1,0	159158122	0,0,0	152	50	1	1	1.0,0.973,1.0	1.0,1.0,1.0	-0.009
20491	ENSG00000185000	DGAT1	chr8	-	145542690	145542731	145542497	145542583	145544983	145545071	20491	91109129	0,0,0	117108116	2,0,0	91	50	1	1	1.0,1.0,1.0	0.97,1.0,1.0	0.01
20492	ENSG00000111581	NUP107	chr12	+	69084410	69084526	69083312	69083399	69090598	69090702	20492	473433533	0,0,1	417449349	0,0,2	166	50	1	1	1.0,1.0,0.994	1.0,1.0,0.981	0.004
20493	ENSG00000111581	NUP107	chr12	+	69085747	69085892	69084247	69084526	69090598	69090690	20493	638595606	0,0,1	627585463	0,0,1	195	50	1	1	1.0,1.0,0.994	1.0,1.0,0.992	0.001
20494	ENSG00000111581	NUP107	chr12	+	69094505	69094633	69090598	69090702	69096515	69096564	20494	803911883	1,0,0	818839637	0,4,1	178	50	1	1	0.996,1.0,1.0	1.0,0.983,0.994	0.006
20495	ENSG00000111581	NUP107	chr12	+	69094505	69094633	69090598	69090702	69103017	69103089	20495	347402333	0,0,1	340314258	1,0,1	178	50	1	1	1.0,1.0,0.989	0.99,1.0,0.986	0.004
20496	ENSG00000111581	NUP107	chr12	+	69096515	69096564	69090598	69090702	69103017	69103045	20496	429478499	0,0,1	406421325	1,0,1	99	50	1	1	1.0,1.0,0.996	0.995,1.0,0.994	0.002
20497	ENSG00000111581	NUP107	chr12	+	69096515	69096564	69094505	69094633	69103017	69103045	20497	8839861048	1,0,0	884941699	0,0,0	99	50	1	1	0.998,1.0,1.0	1.0,1.0,1.0	-0.001
20498	ENSG00000111581	NUP107	chr12	+	69103017	69103089	69096515	69096564	69103784	69103873	20498	799857916	5,0,8	759800630	3,1,6	122	50	0.961525	1	0.985,1.0,0.979	0.99,0.997,0.977	0
20499	ENSG00000111581	NUP107	chr12	+	69113357	69113434	69113120	69113211	69114897	69114957	20499	125812841467	1,0,0	122712541011	0,0,0	127	50	1	1	0.998,1.0,1.0	1.0,1.0,1.0	-0.001
20500	ENSG00000111581	NUP107	chr12	+	69114897	69114957	69113357	69113434	69115620	69115766	20500	132313031494	5,8,5	12551300984	5,5,4	110	50	1	1	0.992,0.987,0.993	0.991,0.992,0.991	-0.001
20501	ENSG00000111581	NUP107	chr12	+	69119506	69119576	69115883	69115932	69120278	69120397	20501	677738758	0,0,0	711736578	0,2,0	120	50	1	1	1.0,1.0,1.0	1.0,0.994,1.0	0.002
20502	ENSG00000111581	NUP107	chr12	+	69121130	69121169	69120278	69120397	69124889	69125040	20502	573620674	0,0,1	588616487	0,0,0	89	50	1	1	1.0,1.0,0.997	1.0,1.0,1.0	-0.001
20503	ENSG00000100242	SUN2	chr22	-	39136271	39136437	39135726	39135948	39137011	39137055	20503	112114129	0,1,0	113,105,95	0,1,0	216	50	1	1	1.0,0.963,1.0	1.0,0.96,1.0	0.001
20504	ENSG00000100242	SUN2	chr22	-	39144717	39144788	39141688	39141816	39145770	39145864	20504	158223218	0,0,2	253225177	0,0,0	121	50	1	1	1.0,1.0,0.978	1.0,1.0,1.0	-0.007
20505	ENSG00000100242	SUN2	chr22	-	39146902	39147040	39146229	39146325	39147214	39147378	20505	140213192	0,6,6	262223176	0,0,0	188	50	9.1014e-05	0.00440343	1.0,0.904,0.895	1.0,1.0,1.0	-0.067
20506	ENSG00000100242	SUN2	chr22	-	39150646	39150695	39148511	39148670	39151767	39152005	20506	6,19,13	63,78,101	28,16,16	80,57,81	99	50	0.0159369	0.202204	0.046,0.11,0.061	0.15,0.124,0.091	-0.049
20507	ENSG00000100242	SUN2	chr22	-	39150646	39150711	39148511	39148670	39151767	39152005	20507	10,42,24	63,78,101	59,29,31	80,57,81	115	50	0.00672287	0.109619	0.065,0.19,0.094	0.243,0.181,0.143	-0.073
20508	ENSG00000241058	NSUN6	chr10	-	18898773	18898855	18885136	18885256	18905112	18905222	20508	94137124	1,0,0	134112110	0,0,1	132	50	1	1	0.973,1.0,1.0	1.0,1.0,0.977	-0.001
20509	ENSG00000241058	NSUN6	chr10	-	18903388	18903542	18898773	18898855	18905112	18905222	20509	207207189	0,0,0	232221205	0,0,1	204	50	1	1	1.0,1.0,1.0	1.0,1.0,0.98	0.007
20510	ENSG00000241058	NSUN6	chr10	-	18905112	18905222	18885136	18885256	18937418	18937574	20510	5,1,1	0,0,0	5,7,4	0,1,0	160	50	1	1	1.0,1.0,1.0	1.0,0.686,1.0	0.105
20511	ENSG00000241058	NSUN6	chr10	-	18931404	18931484	18905112	18905222	18937418	18937574	20511	187158212	4,1,1	191156182	5,7,3	130	50	0.0162211	0.204421	0.947,0.984,0.988	0.936,0.896,0.959	0.043
20513	ENSG00000197943	PLCG2	chr16	+	81916873	81916946	81914514	81914558	81922776	81922878	20513	27,29,51	0,0,1	35,37,22	0,0,0	123	50	1	1	1.0,1.0,0.954	1.0,1.0,1.0	-0.015
20516	ENSG00000197943	PLCG2	chr16	+	81968033	81968136	81964865	81965259	81969773	81969815	20516	56,72,76	0,0,1	50,78,34	0,0,0	153	50	1	1	1.0,1.0,0.961	1.0,1.0,1.0	-0.013
20520	ENSG00000174871	CNIH2	chr11	+	66048887	66049045	66045706	66046008	66049729	66049798	20520	0,1,1	6,11,10	0,1,0	3,2,0	208	50	1	1	0.0,0.021,0.023	0.0,0.107,NA	-0.039
20521	ENSG00000139998	RAB15	chr14	-	65419228	65419289	65418320	65418381	65438670	65438875	20521	38,53,50	0,0,0	68,103,88	0,1,0	111	50	1	1	1.0,1.0,1.0	1.0,0.979,1.0	0.007
20523	ENSG00000116251	RPL22	chr1	-	6252989	6253114	6245079	6246876	6257711	6257816	20523	189152157521372	18,15,14	203352057416453	9,13,8	175	50	1	1	0.997,0.998,0.998	0.998,0.998,0.998	0
20524	ENSG00000116251	RPL22	chr1	-	6257711	6257816	6252986	6253114	6259621	6259672	20524	159851802218182	2,2,1	170271732314135	1,1,0	155	50	1	1	1.0,1.0,1.0	1.0,1.0,1.0	0
20525	ENSG00000116251	RPL22	chr1	-	6260548	6260810	6257711	6257816	6268740	6268799	20525	1,0,4	0,0,0	1,7,4	1,0,0	312	50	1	1	1.0,NA,1.0	0.138,1.0,1.0	0.287
20526	ENSG00000169499	PLEKHA2	chr8	+	38759315	38759410	38758861	38758963	38775424	38775588	20526	10,5,3	1,0,1	1,2,4	0,1,0	145	50	1	1	0.775,1.0,0.508	1.0,0.408,1.0	-0.042
20527	ENSG00000169499	PLEKHA2	chr8	+	38775424	38775588	38758752	38758963	38793511	38793568	20527	13,13,19	0,0,0	13,25,3	1,0,0	214	50	1	1	1.0,1.0,1.0	0.752,1.0,1.0	0.083
20528	ENSG00000169499	PLEKHA2	chr8	+	38801306	38801355	38793511	38793568	38803641	38803739	20528	27,42,45	0,0,0	29,50,21	3,6,0	99	50	4.31422e-05	0.00253041	1.0,1.0,1.0	0.83,0.808,1.0	0.121
20529	ENSG00000169499	PLEKHA2	chr8	+	38803641	38803739	38793511	38793568	38808367	38808508	20529	27,30,14	0,0,0	36,29,16	1,0,0	148	50	1	1	1.0,1.0,1.0	0.924,1.0,1.0	0.025
20530	ENSG00000225663	FAM195B	chr17	-	79782374	79782430	79782162	79782281	79791113	79791118	20530	243275308	0,0,0	320335297	0,1,0	106	50	1	1	1.0,1.0,1.0	1.0,0.994,1.0	0.002
20531	ENSG00000225663	FAM195B	chr17	-	79784255	79784391	79782374	79782430	79791113	79791132	20531	3,0,1	68,87,105	6,6,2	118,114,88	186	50	0.931282	1	0.012,0.0,0.003	0.013,0.014,0.006	-0.006
20532	ENSG00000175782	SLC35E3	chr12	+	69141709	69141820	69139885	69140559	69145811	69145970	20532	114131114	2,0,0	144137166	0,0,0	161	50	1	1	0.947,1.0,1.0	1.0,1.0,1.0	-0.018
20533	ENSG00000182670	TTC3	chr21	+	38460132	38460175	38458089	38459701	38460495	38460646	20533	278216237	1,0,0	276256255	0,0,0	93	50	1	1	0.993,1.0,1.0	1.0,1.0,1.0	-0.002
20534	ENSG00000182670	TTC3	chr21	+	38460495	38460646	38460132	38460175	38461098	38461186	20534	316255295	0,3,0	316324265	0,0,0	201	50	1	1	1.0,0.955,1.0	1.0,1.0,1.0	-0.015
20535	ENSG00000182670	TTC3	chr21	+	38462532	38462586	38461098	38461186	38463592	38463713	20535	345299337	0,0,1	321371272	3,2,0	104	50	1	1	1.0,1.0,0.994	0.981,0.989,1.0	0.008
20536	ENSG00000182670	TTC3	chr21	+	38466304	38466390	38463592	38463713	38467649	38467744	20536	367315351	5,4,6	348392277	4,9,2	136	50	0.881403	1	0.964,0.967,0.956	0.97,0.941,0.981	-0.002
20537	ENSG00000182670	TTC3	chr21	+	38493536	38493642	38480691	38480746	38494116	38494279	20537	1,4,1	250249292	3,4,2	281309182	156	50	1	1	0.001,0.005,0.001	0.003,0.004,0.004	-0.001
20538	ENSG00000182670	TTC3	chr21	+	38494116	38494279	38480037	38480746	38495282	38495328	20538	782808853	0,3,3	824915603	0,0,0	213	50	1	1	1.0,0.984,0.985	1.0,1.0,1.0	-0.01
20539	ENSG00000182670	TTC3	chr21	+	38501302	38501363	38498379	38498443	38504981	38505066	20539	739676741	4,0,0	804708491	0,8,3	111	50	0.809959	1	0.988,1.0,1.0	1.0,0.976,0.987	0.008
20540	ENSG00000182670	TTC3	chr21	+	38519780	38519903	38516824	38516945	38520845	38520947	20540	742671771	0,2,1	737878563	0,0,0	173	50	1	1	1.0,0.99,0.996	1.0,1.0,1.0	-0.005
20541	ENSG00000182670	TTC3	chr21	+	38519780	38519903	38516824	38516945	38522377	38522470	20541	352333408	0,0,0	372443266	0,1,0	173	50	1	1	1.0,1.0,1.0	1.0,0.992,1.0	0.003
20542	ENSG00000182670	TTC3	chr21	+	38520845	38520947	38516824	38516945	38522377	38522470	20542	298260246	0,0,0	297274222	0,1,0	152	50	1	1	1.0,1.0,1.0	1.0,0.989,1.0	0.004
20543	ENSG00000182670	TTC3	chr21	+	38520845	38520947	38519780	38519903	38522377	38522470	20543	691598610	3,2,2	663709519	1,0,0	152	50	1	1	0.987,0.99,0.99	0.995,1.0,1.0	-0.009
20544	ENSG00000182670	TTC3	chr21	+	38523119	38523184	38522377	38522470	38524192	38524258	20544	113310731000	3,0,1	11171132871	10,9,6	115	50	0.0559749	0.483385	0.994,1.0,0.998	0.98,0.982,0.984	0.015
20545	ENSG00000182670	TTC3	chr21	+	38525250	38525577	38524192	38524329	38528956	38529208	20545	683604691	0,0,0	724733504	0,2,0	377	50	1	1	1.0,1.0,1.0	1.0,0.98,1.0	0.007
20546	ENSG00000182670	TTC3	chr21	+	38529462	38529516	38528956	38529208	38530432	38530505	20546	23,19,18	6,3,2	43,42,30	7,3,2	104	50	0.27204	1	0.648,0.753,0.812	0.747,0.871,0.878	-0.094
20547	ENSG00000182670	TTC3	chr21	+	38529462	38529516	38528956	38529208	38532000	38532047	20547	30,43,48	385390388	75,75,47	369432316	104	50	0.000294812	0.0108284	0.036,0.05,0.056	0.089,0.077,0.067	-0.03
20548	ENSG00000182670	TTC3	chr21	+	38530432	38530505	38528956	38529208	38532000	38532047	20548	13,4,3	385390388	14,11,18	369432316	123	50	0.067599	0.54939	0.014,0.004,0.003	0.015,0.01,0.023	-0.009
20549	ENSG00000182670	TTC3	chr21	+	38530432	38530505	38529462	38529516	38532000	38532047	20549	13,1,2	13,24,31	19,13,22	43,39,26	123	50	0.0220122	0.25368	0.289,0.017,0.026	0.152,0.119,0.256	-0.065
20550	ENSG00000182670	TTC3	chr21	+	38537851	38538917	38536352	38536517	38539856	38539922	20550	786906821	6,1,3	945856610	5,7,4	1116	50	0.16683	0.984869	0.854,0.976,0.925	0.894,0.846,0.872	0.048
20551	ENSG00000182670	TTC3	chr21	+	38555075	38555215	38544896	38545046	38558006	38558075	20551	917858959	0,1,1	8471061679	0,0,0	190	50	1	1	1.0,0.996,0.996	1.0,1.0,1.0	-0.003
20552	ENSG00000182670	TTC3	chr21	+	38560795	38560896	38559349	38559446	38563634	38563725	20552	582597623	0,0,0	704646452	0,1,0	151	50	1	1	1.0,1.0,1.0	1.0,0.995,1.0	0.002
20553	ENSG00000182670	TTC3	chr21	+	38564412	38564514	38563634	38563725	38567975	38568337	20553	549534556	7,17,17	557557378	7,6,5	152	50	0.00668762	0.109261	0.963,0.912,0.915	0.963,0.968,0.961	-0.034
20554	ENSG00000182670	TTC3	chr21	+	38567266	38567318	38564412	38564514	38567975	38568337	20554	0,0,1	309313297	0,2,4	309318215	102	50	1	1	0.0,0.0,0.002	0.0,0.003,0.009	-0.003
20555	ENSG00000182670	TTC3	chr21	+	38570182	38570326	38569870	38569997	38572532	38572625	20555	749821869	0,0,0	860844650	0,2,0	194	50	1	1	1.0,1.0,1.0	1.0,0.991,1.0	0.003
20556	ENSG00000166845	C18orf54	chr18	+	51907253	51907298	51904543	51904696	51908045	51908099	20556	2,0,0	0,0,0	0,1,0	1,0,0	95	50	1	1	1.0,NA,NA	0.0,1.0,NA	0.5
20557	ENSG00000254087	LYN	chr8	+	56854413	56854487	56792393	56792662	56859006	56859052	20557	88,77,71	3,0,0	100,76,46	1,0,0	124	50	0.910102	1	0.922,1.0,1.0	0.976,1.0,1.0	-0.018
20558	ENSG00000254087	LYN	chr8	+	56854413	56854550	56792371	56792662	56859006	56859052	20558	110,96,90	3,0,0	135,93,69	1,0,0	187	50	0.865427	1	0.907,1.0,1.0	0.973,1.0,1.0	-0.022
20559	ENSG00000254087	LYN	chr8	+	56854413	56854550	56792371	56792662	56860176	56860282	20559	68,56,47	0,1,0	77,49,36	0,0,0	187	50	1	1	1.0,0.937,1.0	1.0,1.0,1.0	-0.021
20560	ENSG00000254087	LYN	chr8	+	56859006	56859052	56792371	56792662	56860176	56860282	20560	53,45,54	0,1,0	52,46,35	0,0,0	96	50	1	1	1.0,0.959,1.0	1.0,1.0,1.0	-0.014
20561	ENSG00000254087	LYN	chr8	+	56859006	56859052	56854413	56854550	56860176	56860282	20561	92,85,98	0,0,1	109,90,68	0,0,0	96	50	1	1	1.0,1.0,0.981	1.0,1.0,1.0	-0.006
20562	ENSG00000131797	CLUHP3	chr16	+	31712983	31713179	31711910	31712059	31713855	31714002	20562	16,25,23	8,31,23	28,29,15	13,17,13	246	50	0.13429	0.856505	0.289,0.141,0.169	0.304,0.257,0.19	-0.051
20563	ENSG00000131797	CLUHP3	chr16	+	31712983	31713179	31711910	31712059	31714476	31714688	20563	11,12,10	15,14,11	10,15,4	9,12,13	246	50	0.82166	1	0.13,0.148,0.156	0.184,0.203,0.059	-0.004
20564	ENSG00000131797	CLUHP3	chr16	+	31713855	31714002	31711955	31712059	31714476	31714688	20564	51,65,69	15,14,11	54,63,66	9,12,13	197	50	0.554466	1	0.463,0.541,0.614	0.604,0.571,0.563	-0.04
20565	ENSG00000131797	CLUHP3	chr16	+	31713855	31714002	31712983	31713179	31714476	31714688	20565	48,48,59	0,1,0	59,60,64	0,0,0	197	50	1	1	1.0,0.924,1.0	1.0,1.0,1.0	-0.025
20566	ENSG00000131797	CLUHP3	chr16	+	31716992	31717113	31716669	31716793	31717210	31717355	20566	69,110,64	0,0,0	86,103,79	0,2,0	171	50	1	1	1.0,1.0,1.0	1.0,0.938,1.0	0.021
20567	ENSG00000131797	CLUHP3	chr16	+	31717741	31717775	31717210	31717315	31718211	31718672	20567	1,2,1	1,0,2	0,1,0	0,0,7	84	50	1	1	0.373,1.0,0.229	NA,1.0,0.0	0.034
20568	ENSG00000131797	CLUHP3	chr16	+	31717741	31717775	31717210	31717355	31718211	31718672	20568	2,6,3	22,34,26	2,1,4	24,30,50	84	50	0.136717	0.866051	0.051,0.095,0.064	0.047,0.019,0.045	0.033
20569	ENSG00000134686	PHC2	chr1	-	33791395	33791562	33789226	33790620	33794470	33794747	20569	5,4,3	112129139	4,4,1	127,132,77	217	50	1	1	0.01,0.007,0.005	0.007,0.007,0.003	0.002
20570	ENSG00000134686	PHC2	chr1	-	33797225	33797300	33796948	33797063	33797875	33798005	20570	1,2,2	73,110,99	7,3,2	99,83,89	125	50	0.52933	1	0.005,0.007,0.008	0.028,0.014,0.009	-0.01
20571	ENSG00000134686	PHC2	chr1	-	33799444	33799533	33797875	33798005	33799785	33799893	20571	0,0,0	3,16,10	0,1,0	25,25,37	139	50	1	1	0.0,0.0,0.0	0.0,0.014,0.0	-0.005
20572	ENSG00000134686	PHC2	chr1	-	33834136	33834223	33832716	33833029	33836021	33836186	20572	2,5,4	0,0,0	3,2,7	0,1,0	137	50	1	1	1.0,1.0,1.0	1.0,0.422,1.0	0.193
20573	ENSG00000151065	DCP1B	chr12	-	2100286	2100412	2077009	2077076	2102429	2102557	20573	3,3,3	55,81,68	1,7,1	67,44,50	176	50	0.687976	1	0.015,0.01,0.012	0.004,0.043,0.006	-0.005
20574	ENSG00000113578	FGF1	chr5	-	141980266	141980365	141974795	141975049	141993523	141993726	20574	1,3,1	0,0,0	3,3,1	0,1,0	149	50	1	1	1.0,1.0,1.0	1.0,0.502,1.0	0.166
20575	ENSG00000113578	FGF1	chr5	-	141980266	141980370	141971742	141975049	141993523	141993726	20575	1,5,2	0,0,0	4,5,1	0,1,0	154	50	1	1	1.0,1.0,1.0	1.0,0.619,1.0	0.127
20577	ENSG00000074410	CA12	chr15	-	63619347	63619432	63613576	63618556	63631017	63631144	20577	82,90,56	0,1,0	28,35,34	0,0,1	135	50	1	1	1.0,0.971,1.0	1.0,1.0,0.926	0.015
20578	ENSG00000074410	CA12	chr15	-	63620296	63620329	63619347	63619432	63631017	63631144	20578	4,5,2	33,44,20	20,24,14	10,17,7	83	50	7.77156e-16	5.67029e-13	0.068,0.064,0.057	0.546,0.46,0.546	-0.454
20580	ENSG00000187667	WHAMMP3	chr15	-	23196161	23196291	23194712	23194899	23198509	23198675	20580	12,5,0	0,1,0	3,14,7	1,1,0	180	50	1	1	1.0,0.581,NA	0.455,0.795,1.0	0.04
20581	ENSG00000187667	WHAMMP3	chr15	-	23198509	23198675	23196161	23196291	23200236	23200406	20581	26,18,26	0,0,0	10,16,7	0,1,0	216	50	1	1	1.0,1.0,1.0	1.0,0.787,1.0	0.071
20582	ENSG00000187667	WHAMMP3	chr15	-	23200630	23200789	23200236	23200406	23201488	23201639	20582	0,2,0	13,24,23	2,6,2	10,19,8	209	50	0.00416143	0.0774648	0.0,0.02,0.0	0.046,0.07,0.056	-0.051
20584	ENSG00000165792	METTL17	chr14	+	21458622	21458757	21458190	21458542	21460250	21460364	20584	334366376	0,0,1	370388358	0,1,0	185	50	1	1	1.0,1.0,0.99	1.0,0.991,1.0	0
20585	ENSG00000165792	METTL17	chr14	+	21458622	21458757	21458190	21458542	21460282	21460363	20585	468488503	0,1,1	516497461	2,0,0	185	50	1	1	1.0,0.992,0.993	0.986,1.0,1.0	0
20586	ENSG00000165792	METTL17	chr14	+	21460250	21460364	21458622	21458757	21461276	21461350	20586	126130142	1,0,0	133145152	0,0,0	164	50	1	1	0.975,1.0,1.0	1.0,1.0,1.0	-0.008
20587	ENSG00000165792	METTL17	chr14	+	21460282	21460364	21458160	21458757	21461276	21461300	20587	260252269	1,0,0	279254255	0,0,0	132	50	1	1	0.99,1.0,1.0	1.0,1.0,1.0	-0.003
20588	ENSG00000165792	METTL17	chr14	+	21460699	21460781	21459911	21460364	21461276	21461300	20588	420525494	0,1,0	616559508	0,2,0	132	50	1	1	1.0,0.995,1.0	1.0,0.991,1.0	0.001
20589	ENSG00000165792	METTL17	chr14	+	21461276	21462222	21460699	21460781	21462701	21462772	20589	385476505	0,0,0	538478504	0,0,1	996	50	1	1	1.0,1.0,1.0	1.0,1.0,0.962	0.013
20590	ENSG00000237877	AC097500.2	chr2	-	186923483	186923696	186904226	186904282	186946056	186946072	20590	5,5,1	5,2,4	2,5,2	3,4,2	263	50	0.509211	1	0.16,0.322,0.045	0.112,0.192,0.16	0.021
20593	ENSG00000166839	ANKDD1A	chr15	+	65209584	65209683	65207995	65208099	65214119	65214218	20593	0,1,0	0,1,0	0,3,0	0,0,0	149	50	1	1	NA,0.251,NA	NA,1.0,NA	-0.749
20594	ENSG00000166839	ANKDD1A	chr15	+	65209584	65209713	65207995	65208099	65214119	65214218	20594	0,1,0	0,1,0	0,3,0	0,0,0	179	50	1	1	NA,0.218,NA	NA,1.0,NA	-0.782
20596	ENSG00000166839	ANKDD1A	chr15	+	65234663	65234762	65226312	65226434	65235679	65235778	20596	5,5,11	0,0,0	9,2,4	0,0,1	149	50	1	1	1.0,1.0,1.0	1.0,1.0,0.573	0.142
20597	ENSG00000166839	ANKDD1A	chr15	+	65236848	65236944	65235679	65235778	65239623	65239813	20597	1,0,1	0,0,0	0,2,2	1,0,0	146	50	1	1	1.0,NA,1.0	0.0,1.0,1.0	0.333
20598	ENSG00000166839	ANKDD1A	chr15	+	65243168	65243448	65242061	65242193	65249441	65251033	20598	6,3,0	1,0,0	5,3,1	0,0,0	330	50	1	1	0.476,1.0,NA	1.0,1.0,1.0	-0.262
20599	ENSG00000260927	RP11-459F6.3	chr16	+	58190970	58191092	58171854	58171954	58192817	58193037	20599	0,0,0	1,0,0	0,0,1	0,0,2	172	50	1	1	0.0,NA,NA	NA,NA,0.127	-0.127
20600	ENSG00000170043	TRAPPC1	chr17	-	7834823	7834894	7834328	7834467	7835048	7835147	20600	523593549	4,4,0	659718517	5,1,1	121	50	1	1	0.982,0.984,1.0	0.982,0.997,0.995	-0.003
20602	ENSG00000138640	FAM13A	chr4	-	89658622	89658706	89652983	89653349	89660180	89660276	20602	18,34,21	9,26,13	33,49,30	16,9,11	134	50	0.0285934	0.304534	0.427,0.328,0.376	0.435,0.67,0.504	-0.159
20603	ENSG00000138640	FAM13A	chr4	-	89668082	89668166	89660180	89660276	89668781	89669002	20603	35,47,53	0,0,1	39,65,37	0,0,0	134	50	1	1	1.0,1.0,0.952	1.0,1.0,1.0	-0.016
20604	ENSG00000138640	FAM13A	chr4	-	89689133	89689210	89688703	89688746	89702315	89702502	20604	60,80,91	0,0,0	100,63,88	0,0,1	127	50	1	1	1.0,1.0,1.0	1.0,1.0,0.972	0.009
20605	ENSG00000138640	FAM13A	chr4	-	89711736	89711778	89708903	89709083	89726161	89726203	20605	49,44,53	3,0,0	56,62,38	0,1,0	92	50	0.863842	1	0.899,1.0,1.0	1.0,0.971,1.0	-0.024
20606	ENSG00000138640	FAM13A	chr4	-	89711736	89711778	89708903	89709083	89744126	89744382	20606	28,35,28	0,0,1	18,26,22	2,6,0	92	50	0.000276961	0.0103477	1.0,1.0,0.938	0.83,0.702,1.0	0.135
20607	ENSG00000138640	FAM13A	chr4	-	89726161	89726203	89708903	89709083	89744126	89744352	20607	10,7,5	0,0,1	6,6,8	2,6,0	92	50	0.00011111	0.00520246	1.0,1.0,0.731	0.62,0.352,1.0	0.253
20608	ENSG00000138640	FAM13A	chr4	-	89726161	89726203	89711736	89711778	89744126	89744352	20608	33,27,30	7,15,3	34,35,26	5,5,5	92	50	0.250517	1	0.719,0.495,0.845	0.787,0.792,0.739	-0.086
20609	ENSG00000138640	FAM13A	chr4	-	89726161	89726203	89711736	89711778	89772170	89772334	20609	35,28,35	0,0,4	45,55,27	2,1,8	92	50	0.0461986	0.423656	1.0,1.0,0.826	0.924,0.968,0.647	0.096
20611	ENSG00000138640	FAM13A	chr4	-	89827529	89827613	89772170	89772334	89859238	89859392	20611	57,82,71	0,0,2	78,87,71	1,5,0	134	50	0.065369	0.537282	1.0,1.0,0.93	0.967,0.867,1.0	0.032
20612	ENSG00000138640	FAM13A	chr4	-	89827529	89827613	89772170	89772334	89912123	89912301	20612	39,51,31	0,0,0	43,43,30	0,0,1	134	50	1	1	1.0,1.0,1.0	1.0,1.0,0.918	0.027
20613	ENSG00000138640	FAM13A	chr4	-	89859238	89859392	89772170	89772334	89912123	89912301	20613	19,18,18	0,0,0	25,28,27	0,0,1	204	50	1	1	1.0,1.0,1.0	1.0,1.0,0.869	0.044
20614	ENSG00000138640	FAM13A	chr4	-	89859238	89859392	89827529	89827613	89912123	89912301	20614	37,52,60	0,3,4	60,67,69	1,0,1	204	50	0.00417668	0.0775668	1.0,0.809,0.786	0.936,1.0,0.944	-0.095
20615	ENSG00000138640	FAM13A	chr4	-	89859238	89859392	89827529	89827613	89941610	89941820	20615	35,60,70	5,0,1	71,73,68	0,5,2	204	50	0.946133	1	0.632,1.0,0.945	1.0,0.782,0.893	-0.033
20616	ENSG00000138640	FAM13A	chr4	-	89912123	89912301	89827529	89827613	89941610	89941820	20616	33,49,41	5,0,1	40,44,38	0,5,2	228	50	0.75735	1	0.591,1.0,0.9	1.0,0.659,0.806	0.009
20617	ENSG00000138640	FAM13A	chr4	-	89912123	89912301	89857433	89859392	89930101	89930229	20617	20,21,24	0,0,0	27,30,34	2,1,1	228	50	0.155805	0.943615	1.0,1.0,1.0	0.748,0.868,0.882	0.167
20618	ENSG00000138640	FAM13A	chr4	-	89912123	89912301	89857433	89859392	89941610	89941820	20618	52,64,53	17,26,26	63,67,64	35,29,26	228	50	0.550571	1	0.401,0.351,0.309	0.283,0.336,0.351	0.03
20619	ENSG00000138640	FAM13A	chr4	-	89930101	89930229	89859238	89859392	89941610	89941820	20619	1,5,6	17,26,26	10,5,5	35,29,26	178	50	0.411256	1	0.016,0.051,0.061	0.074,0.046,0.051	-0.014
20620	ENSG00000138640	FAM13A	chr4	-	89930101	89930229	89912123	89912301	89941610	89941820	20620	2,8,14	33,46,37	11,11,11	39,44,37	178	50	0.32985	1	0.017,0.047,0.096	0.073,0.066,0.077	-0.019
20621	ENSG00000138640	FAM13A	chr4	-	89950610	89950800	89941610	89941820	90032192	90032549	20621	87,53,80	0,0,0	100,98,91	2,0,0	240	50	1	1	1.0,1.0,1.0	0.912,1.0,1.0	0.029
20622	ENSG00000138640	FAM13A	chr4	-	89978088	89978139	89950610	89950800	89978268	89978496	20622	45,31,42	0,0,0	68,55,57	0,1,0	101	50	1	1	1.0,1.0,1.0	1.0,0.965,1.0	0.012
20623	ENSG00000197375	SLC22A5	chr5	+	131713855	131713927	131705664	131706057	131714069	131714173	20623	1,0,1	27,28,40	0,4,1	54,45,43	122	50	1	1	0.015,0.0,0.01	0.0,0.035,0.009	-0.006
20624	ENSG00000197375	SLC22A5	chr5	+	131714069	131714173	131705443	131706057	131719838	131719993	20624	64,62,74	0,2,0	109,100,88	1,1,0	154	50	1	1	1.0,0.91,1.0	0.973,0.97,1.0	-0.011
20625	ENSG00000197375	SLC22A5	chr5	+	131719838	131719993	131705443	131706057	131721019	131721191	20625	17,36,35	1,0,0	59,50,35	0,0,0	205	50	1	1	0.806,1.0,1.0	1.0,1.0,1.0	-0.065
20626	ENSG00000197375	SLC22A5	chr5	+	131721019	131721191	131714069	131719993	131722716	131722843	20626	40,52,64	0,2,0	104,108,73	0,0,0	222	50	1	1	1.0,0.854,1.0	1.0,1.0,1.0	-0.049
20627	ENSG00000197375	SLC22A5	chr5	+	131722716	131722843	131714069	131719993	131724612	131724697	20627	36,37,31	0,0,0	36,49,56	1,0,0	177	50	1	1	1.0,1.0,1.0	0.91,1.0,1.0	0.03
20628	ENSG00000197375	SLC22A5	chr5	+	131724612	131724713	131714069	131719993	131726381	131726596	20628	27,46,36	0,1,0	71,53,48	0,0,0	151	50	1	1	1.0,0.938,1.0	1.0,1.0,1.0	-0.021
20632	ENSG00000121680	PEX16	chr11	-	45932448	45932513	45931720	45931863	45935369	45935489	20632	82,75,74	3,0,0	135,117,98	0,0,0	115	50	1	1	0.922,1.0,1.0	1.0,1.0,1.0	-0.026
20633	ENSG00000121680	PEX16	chr11	-	45937018	45937119	45936154	45936235	45937253	45937387	20633	105171129	0,0,2	183223181	0,0,0	151	50	1	1	1.0,1.0,0.955	1.0,1.0,1.0	-0.015
20634	ENSG00000121680	PEX16	chr11	-	45937018	45937119	45936154	45936235	45939008	45939044	20634	52,96,73	0,1,0	94,110,89	1,0,0	151	50	1	1	1.0,0.97,1.0	0.969,1.0,1.0	0
20635	ENSG00000121680	PEX16	chr11	-	45938524	45938692	45937777	45937854	45939008	45939044	20635	8,0,2	47,63,81	8,2,1	83,103,63	218	50	0.940392	1	0.038,0.0,0.006	0.022,0.004,0.004	0.005
20637	ENSG00000178904	DPY19L3	chr19	+	32923621	32923712	32902144	32902278	32927351	32927401	20637	198229203	2,1,0	261248211	0,4,0	141	50	0.88332	1	0.972,0.988,1.0	1.0,0.956,1.0	0.001
20638	ENSG00000178904	DPY19L3	chr19	+	32945844	32945946	32944050	32944182	32949005	32949079	20638	123100145	0,1,2	126,113,99	0,0,1	152	50	1	1	1.0,0.97,0.96	1.0,1.0,0.97	-0.013
20639	ENSG00000178904	DPY19L3	chr19	+	32949005	32949079	32944050	32944182	32949256	32949415	20639	50,58,68	0,0,0	79,80,57	0,2,0	124	50	1	1	1.0,1.0,1.0	1.0,0.942,1.0	0.019
20640	ENSG00000178904	DPY19L3	chr19	+	32955633	32955690	32954774	32954886	32968427	32968560	20640	83,72,91	0,0,1	84,110,70	0,0,0	107	50	1	1	1.0,1.0,0.977	1.0,1.0,1.0	-0.008
20641	ENSG00000178904	DPY19L3	chr19	+	32958379	32958532	32955633	32955690	32959636	32959719	20641	26,25,34	50,74,83	29,33,40	75,83,59	203	50	0.476487	1	0.114,0.077,0.092	0.087,0.089,0.143	-0.012
20642	ENSG00000178904	DPY19L3	chr19	+	32958379	32958532	32955633	32955690	32968427	32968560	20642	27,24,31	4,1,0	29,29,36	3,2,0	203	50	0.876239	1	0.624,0.855,1.0	0.704,0.781,1.0	-0.002
20643	ENSG00000178904	DPY19L3	chr19	+	32958379	32959719	32955633	32955690	32968427	32968560	20643	125171142	4,1,0	130147166	3,2,0	1390	50	0.92848	1	0.529,0.86,1.0	0.609,0.726,1.0	0.018
20644	ENSG00000178904	DPY19L3	chr19	+	32959636	32959719	32955633	32955690	32968427	32968560	20644	149221194	4,1,0	176201190	3,2,0	133	50	0.969635	1	0.933,0.988,1.0	0.957,0.974,1.0	-0.003
20645	ENSG00000178904	DPY19L3	chr19	+	32959636	32959719	32958379	32958532	32968427	32968560	20645	99148114	1,0,0	101122136	0,0,1	133	50	1	1	0.974,1.0,1.0	1.0,1.0,0.981	-0.002
20647	ENSG00000178904	DPY19L3	chr19	+	32971946	32972846	32971304	32971463	32972984	32974232	20647	1,1,0	80,70,89	3,1,0	91,90,69	950	50	1	1	0.001,0.001,0.0	0.002,0.001,0.0	0
20650	ENSG00000205352	PRR13	chr12	+	53837174	53837557	53836478	53836517	53839798	53839878	20650	452567508	0,0,0	720721517	1,1,0	433	50	1	1	1.0,1.0,1.0	0.988,0.988,1.0	0.008
20651	ENSG00000205352	PRR13	chr12	+	53837270	53837557	53836478	53836517	53839798	53840420	20651	346393370	0,0,0	537537366	1,1,0	337	50	1	1	1.0,1.0,1.0	0.988,0.988,1.0	0.008
20652	ENSG00000205352	PRR13	chr12	+	53837324	53837557	53836478	53836517	53839798	53840320	20652	345401373	0,0,0	545534365	1,1,0	283	50	1	1	1.0,1.0,1.0	0.99,0.99,1.0	0.007
20653	ENSG00000205352	PRR13	chr12	+	53837350	53837557	53836478	53836517	53839798	53840259	20653	347390372	0,0,0	543547363	1,1,0	257	50	1	1	1.0,1.0,1.0	0.991,0.991,1.0	0.006
20654	ENSG00000205352	PRR13	chr12	+	53837462	53837557	53836478	53836517	53839798	53840429	20654	342392365	0,0,0	537529365	1,1,0	145	50	1	1	1.0,1.0,1.0	0.995,0.995,1.0	0.003
20663	ENSG00000258588	TRIM6-TRIM34	chr11	+	5624475	5624965	5617954	5618144	5625763	5625859	20663	67,43,31	0,0,0	56,54,42	1,0,0	540	50	1	1	1.0,1.0,1.0	0.838,1.0,1.0	0.054
20664	ENSG00000258588	TRIM6-TRIM34	chr11	+	5624475	5624965	5617954	5618144	5626566	5626797	20664	39,19,13	1,0,0	26,23,11	0,0,1	540	50	1	1	0.783,1.0,1.0	1.0,1.0,0.505	0.093
20665	ENSG00000258588	TRIM6-TRIM34	chr11	+	5625763	5625859	5617954	5618144	5626566	5626797	20665	27,17,21	1,0,0	36,25,24	0,0,1	146	50	1	1	0.902,1.0,1.0	1.0,1.0,0.892	0.003
20666	ENSG00000258588	TRIM6-TRIM34	chr11	+	5625763	5625859	5624475	5624965	5626566	5626797	20666	55,41,39	0,0,0	65,57,55	0,1,0	146	50	1	1	1.0,1.0,1.0	1.0,0.951,1.0	0.016
20667	ENSG00000258588	TRIM6-TRIM34	chr11	+	5664046	5664073	5663635	5663736	5664373	5665623	20667	7,5,6	0,0,0	2,4,4	0,1,0	77	50	1	1	1.0,1.0,1.0	1.0,0.722,1.0	0.093
20668	ENSG00000131558	EXOC4	chr7	+	132959736	132959926	132937828	132937943	132973675	132973870	20668	398358430	0,0,1	359412314	1,0,0	240	50	1	1	1.0,1.0,0.989	0.987,1.0,1.0	0.001
20669	ENSG00000131558	EXOC4	chr7	+	132973675	132973870	132959736	132959926	132990630	132990665	20669	404390456	0,0,0	394473423	1,0,0	245	50	1	1	1.0,1.0,1.0	0.988,1.0,1.0	0.004
20670	ENSG00000131558	EXOC4	chr7	+	133002037	133002144	132990630	132990815	133041083	133041327	20670	479534557	0,0,1	538519482	2,0,0	157	50	1	1	1.0,1.0,0.994	0.988,1.0,1.0	0.002
20671	ENSG00000131558	EXOC4	chr7	+	133602335	133602491	133580351	133580488	133622643	133622709	20671	332369392	1,0,0	351418297	0,0,0	206	50	1	1	0.988,1.0,1.0	1.0,1.0,1.0	-0.004
20673	ENSG00000147050	KDM6A	chrX	+	44820528	44820637	44732960	44733233	44833910	44833960	20673	143181209	1,0,0	202178156	0,0,0	159	50	1	1	0.978,1.0,1.0	1.0,1.0,1.0	-0.007
20674	ENSG00000147050	KDM6A	chrX	+	44833910	44833960	44732960	44733233	44879854	44879975	20674	0,1,0	0,0,0	0,0,1	0,0,1	100	50	1	1	NA,1.0,NA	NA,NA,0.333	0.667
20675	ENSG00000147050	KDM6A	chrX	+	44833910	44833960	44820528	44820637	44870205	44870264	20675	155188201	2,0,1	218203177	2,0,0	100	50	1	1	0.975,1.0,0.99	0.982,1.0,1.0	-0.006
20676	ENSG00000147050	KDM6A	chrX	+	44870205	44870264	44833910	44833960	44879854	44879975	20676	153183182	0,1,0	196214172	0,0,1	109	50	1	1	1.0,0.988,1.0	1.0,1.0,0.987	0
20677	ENSG00000147050	KDM6A	chrX	+	44879854	44879975	44870205	44870264	44894175	44894230	20677	196199193	3,0,1	181223158	3,2,3	171	50	0.106113	0.738207	0.95,1.0,0.983	0.946,0.97,0.939	0.026
20678	ENSG00000147050	KDM6A	chrX	+	44894175	44894230	44870205	44870264	44896899	44896934	20678	147138165	0,0,0	159133102	1,0,0	105	50	1	1	1.0,1.0,1.0	0.987,1.0,1.0	0.004
20679	ENSG00000147050	KDM6A	chrX	+	44910953	44911047	44896899	44896934	44913073	44913200	20679	267319294	0,0,0	323256230	2,0,0	144	50	1	1	1.0,1.0,1.0	0.982,1.0,1.0	0.006
20680	ENSG00000147050	KDM6A	chrX	+	44918250	44918349	44913073	44913200	44918491	44918711	20680	244230250	0,0,0	242294194	1,0,0	149	50	1	1	1.0,1.0,1.0	0.988,1.0,1.0	0.004
20681	ENSG00000147050	KDM6A	chrX	+	44919266	44919401	44918491	44918711	44920568	44920664	20681	104119168	1,2,1	136,129,93	3,4,1	185	50	0.0988902	0.706421	0.966,0.941,0.978	0.925,0.897,0.962	0.034
20682	ENSG00000147050	KDM6A	chrX	+	44919853	44920009	44918491	44918711	44920568	44920664	20682	69,56,64	1,2,1	69,79,63	3,4,1	206	50	0.205285	1	0.944,0.872,0.94	0.848,0.827,0.939	0.047
20683	ENSG00000147050	KDM6A	chrX	+	44919853	44920009	44919301	44919401	44920568	44920664	20683	61,70,75	53,64,95	80,88,64	86,70,51	206	50	0.380426	1	0.218,0.21,0.161	0.184,0.234,0.233	-0.021
20684	ENSG00000147050	KDM6A	chrX	+	44921891	44921993	44920568	44920664	44922666	44923062	20684	110121156	93,91,123	132142131	120,82,92	152	50	0.507628	1	0.28,0.304,0.294	0.266,0.363,0.319	-0.023
20685	ENSG00000147050	KDM6A	chrX	+	44938390	44938596	44937644	44937750	44941820	44941885	20685	383383383	2,0,0	419468331	0,0,0	256	50	1	1	0.974,1.0,1.0	1.0,1.0,1.0	-0.009
20686	ENSG00000147050	KDM6A	chrX	+	44941820	44941885	44938390	44938596	44941959	44942034	20686	298332317	0,0,1	323286239	0,0,0	115	50	1	1	1.0,1.0,0.993	1.0,1.0,1.0	-0.002
20687	ENSG00000147050	KDM6A	chrX	+	44945109	44945224	44942704	44942853	44948987	44949175	20687	222227213	0,0,1	244234144	0,0,0	165	50	1	1	1.0,1.0,0.985	1.0,1.0,1.0	-0.005
20688	ENSG00000147050	KDM6A	chrX	+	44965786	44965894	44950061	44950109	44966654	44966781	20688	7,9,6	141142151	12,13,15	153192110	158	50	0.0360982	0.359098	0.015,0.02,0.012	0.024,0.021,0.041	-0.013
20690	ENSG00000165238	WNK2	chr9	+	96018580	96018736	96015164	96015364	96019229	96019421	20690	17,21,18	1,0,0	11,16,12	1,0,0	206	50	1	1	0.805,1.0,1.0	0.728,1.0,1.0	0.026
20693	ENSG00000165238	WNK2	chr9	+	96061351	96061543	96060134	96060349	96070609	96070866	20693	2,5,3	1,5,9	6,10,5	3,0,1	242	50	0.00525477	0.091536	0.292,0.171,0.064	0.292,1.0,0.508	-0.424
20694	ENSG00000165238	WNK2	chr9	+	96062332	96062431	96061351	96061543	96070609	96070866	20694	0,0,0	1,4,2	4,0,2	6,7,1	149	50	0.0228511	0.26023	0.0,0.0,0.0	0.183,0.0,0.402	-0.195
20695	ENSG00000165238	WNK2	chr9	+	96069058	96069103	96062332	96062431	96070609	96070866	20695	2,0,0	0,0,0	0,0,1	0,0,1	95	50	1	1	1.0,NA,NA	NA,NA,0.345	0.655
20696	ENSG00000165238	WNK2	chr9	+	96070609	96070866	96060134	96060349	96079801	96079913	20696	6,13,15	2,0,0	3,4,6	0,0,0	307	50	0.553168	1	0.328,1.0,1.0	1.0,1.0,1.0	-0.224
20698	ENSG00000143554	SLC27A3	chr1	+	153750236	153750361	153749537	153749696	153750636	153750831	20698	65,70,67	1,0,2	67,72,40	1,0,5	175	50	0.191701	1	0.949,1.0,0.905	0.95,1.0,0.696	0.069
20699	ENSG00000143554	SLC27A3	chr1	+	153750938	153751029	153750636	153750831	153751589	153751687	20699	11,22,25	0,0,0	13,25,17	0,0,1	141	50	1	1	1.0,1.0,1.0	1.0,1.0,0.858	0.047
20700	ENSG00000143554	SLC27A3	chr1	+	153750981	153751029	153750636	153750831	153751589	153751687	20700	1,2,1	0,0,0	0,1,0	0,0,1	98	50	1	1	1.0,1.0,1.0	NA,1.0,0.0	0.5
20701	ENSG00000143554	SLC27A3	chr1	+	153751162	153751361	153750938	153751029	153751589	153751687	20701	43,45,40	0,2,0	33,56,45	0,0,0	249	50	1	1	1.0,0.819,1.0	1.0,1.0,1.0	-0.06
20702	ENSG00000143554	SLC27A3	chr1	+	153751233	153751361	153750987	153751029	153751589	153751687	20702	32,32,25	0,2,0	24,45,36	0,0,0	178	50	1	1	1.0,0.818,1.0	1.0,1.0,1.0	-0.061
20703	ENSG00000143554	SLC27A3	chr1	+	153751321	153751361	153750938	153751029	153751589	153751687	20703	21,19,9	0,2,0	16,21,21	0,0,0	90	50	1	1	1.0,0.841,1.0	1.0,1.0,1.0	-0.053
20705	ENSG00000230453	ANKRD18B	chr9	+	33528997	33529171	33528724	33528839	33533436	33533543	20705	47,41,42	0,0,0	64,65,36	2,0,0	224	50	1	1	1.0,1.0,1.0	0.877,1.0,1.0	0.041
20706	ENSG00000230453	ANKRD18B	chr9	+	33539446	33539500	33536875	33536943	33540075	33540210	20706	31,44,47	0,0,0	68,63,87	0,2,0	104	50	1	1	1.0,1.0,1.0	1.0,0.938,1.0	0.021
20707	ENSG00000230453	ANKRD18B	chr9	+	33540075	33540210	33536875	33536943	33541144	33541225	20707	30,27,41	4,3,2	34,38,36	1,1,3	185	50	0.135646	0.861215	0.67,0.709,0.847	0.902,0.911,0.764	-0.117
20708	ENSG00000230453	ANKRD18B	chr9	+	33555705	33555818	33550427	33550577	33558055	33558185	20708	51,34,42	1,1,0	47,62,32	0,5,0	163	50	1	1	0.94,0.913,1.0	1.0,0.792,1.0	0.02
20709	ENSG00000155542	SETD9	chr5	+	56206868	56206938	56205913	56206221	56208837	56208961	20709	11,2,0	2,1,4	7,7,6	6,3,6	120	50	0.732632	1	0.696,0.455,0.0	0.327,0.493,0.294	0.012
20710	ENSG00000155542	SETD9	chr5	+	56206868	56206938	56206603	56206749	56208837	56208961	20710	9,2,1	0,0,0	4,7,6	0,3,1	120	50	0.0415931	0.393825	1.0,1.0,1.0	1.0,0.493,0.714	0.264
20711	ENSG00000155542	SETD9	chr5	+	56206995	56207329	56205450	56205570	56208837	56208943	20711	6,5,12	22,17,14	17,19,17	13,17,16	384	50	0.00154174	0.037302	0.034,0.037,0.1	0.145,0.127,0.122	-0.074
20712	ENSG00000155542	SETD9	chr5	+	56206995	56207363	56205086	56205570	56208837	56208961	20712	15,27,23	22,17,14	39,48,31	13,17,16	418	50	0.00482944	0.0861015	0.075,0.16,0.164	0.264,0.252,0.188	-0.102
20713	ENSG00000155542	SETD9	chr5	+	56207135	56207363	56205450	56205570	56208837	56208961	20713	9,22,12	22,17,14	24,30,14	13,17,16	278	50	0.0439368	0.409301	0.069,0.189,0.134	0.249,0.241,0.136	-0.078
20714	ENSG00000155542	SETD9	chr5	+	56207135	56207363	56206868	56206938	56208837	56208961	20714	9,22,11	9,2,0	25,30,14	4,7,4	278	50	0.65591	1	0.152,0.664,1.0	0.529,0.435,0.386	0.155
20716	ENSG00000177822	AC108142.1	chr4	-	183064590	183064698	183063535	183064292	183064855	183064929	20716	10,21,22	0,0,0	24,37,26	0,0,1	158	50	1	1	1.0,1.0,1.0	1.0,1.0,0.892	0.036
20717	ENSG00000143797	MBOAT2	chr2	-	9002400	9002452	9000742	9000894	9002719	9002852	20717	12,2,6	119,97,128	4,3,0	140132108	102	50	0.00795372	0.123352	0.047,0.01,0.022	0.014,0.011,0.0	0.018
20719	ENSG00000143797	MBOAT2	chr2	-	9017116	9017343	9013323	9013430	9022640	9022695	20719	195175179	0,1,0	200213162	0,0,0	277	50	1	1	1.0,0.969,1.0	1.0,1.0,1.0	-0.01
20720	ENSG00000143797	MBOAT2	chr2	-	9017159	9017343	9013237	9013430	9022640	9022695	20720	365324372	0,1,0	420423309	0,0,0	234	50	1	1	1.0,0.986,1.0	1.0,1.0,1.0	-0.005
20721	ENSG00000143797	MBOAT2	chr2	-	9028147	9028203	9022640	9022695	9048750	9048846	20721	262211323	1,0,0	244240180	0,1,2	106	50	1	1	0.992,1.0,1.0	1.0,0.991,0.977	0.008
20722	ENSG00000143797	MBOAT2	chr2	-	9048750	9048846	9028147	9028203	9083315	9083393	20722	269232377	2,0,0	268276201	0,4,0	146	50	1	1	0.979,1.0,1.0	1.0,0.959,1.0	0.007
20723	ENSG00000143797	MBOAT2	chr2	-	9048750	9048846	9028147	9028203	9143668	9143838	20723	136105198	0,0,0	132,141,99	2,0,0	146	50	1	1	1.0,1.0,1.0	0.958,1.0,1.0	0.014
20724	ENSG00000143797	MBOAT2	chr2	-	9083315	9083393	9028147	9028203	9143668	9143787	20724	5,3,1	0,0,0	5,9,3	2,0,0	128	50	0.768464	1	1.0,1.0,1.0	0.494,1.0,1.0	0.169
20725	ENSG00000143797	MBOAT2	chr2	-	9083315	9083393	9048750	9048846	9098625	9098719	20725	260227316	0,0,0	241263187	0,1,0	128	50	1	1	1.0,1.0,1.0	1.0,0.99,1.0	0.003
20726	ENSG00000143797	MBOAT2	chr2	-	9083315	9083393	9048750	9048846	9143668	9143787	20726	138134183	2,4,3	143146107	2,6,2	128	50	0.621896	1	0.964,0.929,0.96	0.965,0.905,0.954	0.01
20727	ENSG00000143797	MBOAT2	chr2	-	9098625	9098771	9048750	9048846	9143668	9143787	20727	88,72,88	2,4,3	105,108,57	2,6,2	196	50	0.923897	1	0.918,0.821,0.882	0.931,0.821,0.879	-0.003
20729	ENSG00000143797	MBOAT2	chr2	-	9098625	9098771	9083315	9083393	9143668	9143787	20729	213168222	3,3,1	208229140	5,5,3	196	50	0.0985225	0.704904	0.948,0.935,0.983	0.914,0.921,0.923	0.036
20730	ENSG00000143797	MBOAT2	chr2	-	9114487	9114564	9083315	9083393	9143668	9143794	20730	1,4,1	3,3,1	5,1,2	5,5,3	127	50	0.966847	1	0.116,0.344,0.282	0.282,0.073,0.208	0.06
20731	ENSG00000143797	MBOAT2	chr2	-	9114487	9114564	9098625	9098771	9143668	9143794	20731	2,6,1	88,72,88	5,1,3	105,107,57	127	50	0.842345	1	0.009,0.032,0.004	0.018,0.004,0.02	0.001
20732	ENSG00000185495	RP11-504P24.4	chr1	+	224190223	224190324	224183658	224183796	224191221	224191356	20732	0,3,5	0,0,1	0,3,1	0,0,0	151	50	1	1	NA,1.0,0.623	NA,1.0,1.0	-0.189
20738	ENSG00000143493	INTS7	chr1	-	212125910	212126043	212119948	212120047	212139771	212139840	20738	180206221	0,0,0	183127115	4,0,0	183	50	0.452087	1	1.0,1.0,1.0	0.926,1.0,1.0	0.025
20739	ENSG00000143493	INTS7	chr1	-	212125952	212126043	212119948	212120047	212139771	212139840	20739	70,77,85	0,0,0	61,45,46	4,0,0	141	50	0.501552	1	1.0,1.0,1.0	0.844,1.0,1.0	0.052
20740	ENSG00000143493	INTS7	chr1	-	212148507	212148714	212141854	212141945	212151613	212151853	20740	0,0,1	0,0,0	0,0,1	0,2,1	257	50	1	1	NA,NA,1.0	NA,0.0,0.163	0.918
20741	ENSG00000143493	INTS7	chr1	-	212148507	212148714	212141854	212142049	212149923	212150000	20741	215241225	5,0,3	252220222	4,3,4	257	50	0.456701	1	0.893,1.0,0.936	0.925,0.935,0.915	0.018
20742	ENSG00000143493	INTS7	chr1	-	212148507	212148714	212141854	212142049	212151613	212151853	20742	153171162	0,0,0	155148164	5,0,0	257	50	0.291647	1	1.0,1.0,1.0	0.858,1.0,1.0	0.047
20743	ENSG00000143493	INTS7	chr1	-	212149923	212150061	212141854	212142049	212151613	212151853	20743	120106135	0,0,0	111,94,113	5,0,0	188	50	0.259323	1	1.0,1.0,1.0	0.855,1.0,1.0	0.048
20744	ENSG00000143493	INTS7	chr1	-	212149923	212150061	212148507	212148714	212151613	212151853	20744	177176196	0,0,1	204163168	0,0,1	188	50	1	1	1.0,1.0,0.981	1.0,1.0,0.978	0.001
20745	ENSG00000143493	INTS7	chr1	-	212184716	212184763	212180591	212180791	212208685	212208862	20745	52122100	0,0,0	88,91,58	0,1,0	97	50	1	1	1.0,1.0,1.0	1.0,0.979,1.0	0.007
20746	ENSG00000143493	INTS7	chr1	-	212190227	212190365	212184716	212184763	212193463	212193610	20746	137190227	0,0,0	177183140	0,2,0	188	50	1	1	1.0,1.0,1.0	1.0,0.961,1.0	0.013
20747	ENSG00000143493	INTS7	chr1	-	212193463	212193610	212190227	212190365	212194424	212194554	20747	133207222	0,0,0	200186121	3,2,0	197	50	0.74382	1	1.0,1.0,1.0	0.944,0.959,1.0	0.032
20748	ENSG00000143493	INTS7	chr1	-	212194062	212194096	212193463	212193610	212194424	212194554	20748	0,1,0	80121135	1,0,0	131,120,71	84	50	1	1	0.0,0.005,0.0	0.005,0.0,0.0	0
20749	ENSG00000177084	POLE	chr12	-	133218232	133218437	133215710	133215884	133218762	133218983	20749	140130150	1,0,0	211178156	0,0,0	255	50	1	1	0.965,1.0,1.0	1.0,1.0,1.0	-0.012
20750	ENSG00000177084	POLE	chr12	-	133225514	133225658	133220422	133220563	133225891	133226101	20750	169166178	0,0,0	214221155	2,0,0	194	50	1	1	1.0,1.0,1.0	0.965,1.0,1.0	0.012
20751	ENSG00000177084	POLE	chr12	-	133251983	133252103	133250160	133250293	133252320	133252406	20751	308255269	0,0,0	331383297	0,0,1	170	50	1	1	1.0,1.0,1.0	1.0,1.0,0.989	0.004
20752	ENSG00000177084	POLE	chr12	-	133252320	133252406	133250160	133250293	133252679	133252770	20752	188147187	1,0,0	199182173	0,0,0	136	50	1	1	0.986,1.0,1.0	1.0,1.0,1.0	-0.005
20753	ENSG00000177084	POLE	chr12	-	133253948	133254029	133253131	133253239	133254163	133254305	20753	382441408	0,0,0	512516400	0,1,0	131	50	1	1	1.0,1.0,1.0	1.0,0.995,1.0	0.002
20754	ENSG00000177084	POLE	chr12	-	133256763	133256808	133256539	133256632	133257192	133257273	20754	192243215	4,0,2	287281283	1,0,3	95	50	0.603855	1	0.962,1.0,0.983	0.993,1.0,0.98	-0.009
20755	ENSG00000177084	POLE	chr12	-	133257192	133257273	133256763	133256808	133257723	133257865	20755	263295279	2,0,0	327314339	0,1,0	131	50	1	1	0.98,1.0,1.0	1.0,0.992,1.0	-0.004
20756	ENSG00000177084	POLE	chr12	-	133257723	133257865	133257116	133257273	133263839	133263914	20756	256266282	0,0,1	310326331	0,0,0	192	50	1	1	1.0,1.0,0.987	1.0,1.0,1.0	-0.004
20757	ENSG00000180488	FAM73A	chr1	+	78248922	78249036	78245308	78245421	78267015	78267116	20757	199211247	0,0,1	299294224	1,2,1	164	50	1	1	1.0,1.0,0.987	0.989,0.978,0.986	0.011
20758	ENSG00000180488	FAM73A	chr1	+	78267015	78267193	78245333	78245421	78268954	78269091	20758	76,80,78	0,0,0	85,126,63	0,0,2	228	50	1	1	1.0,1.0,1.0	1.0,1.0,0.874	0.042
20759	ENSG00000180488	FAM73A	chr1	+	78324998	78325071	78324622	78324741	78325724	78325811	20759	104124149	2,1,1	202215116	3,3,6	123	50	0.0483743	0.437156	0.955,0.981,0.984	0.965,0.967,0.887	0.034
20760	ENSG00000180488	FAM73A	chr1	+	78325724	78325811	78324998	78325071	78326908	78327007	20760	178217221	0,0,1	298302182	0,0,1	137	50	1	1	1.0,1.0,0.988	1.0,1.0,0.985	0.001
20761	ENSG00000180488	FAM73A	chr1	+	78329578	78329713	78308991	78309092	78338685	78338805	20761	2,0,0	0,0,0	0,0,1	1,0,0	185	50	1	1	1.0,NA,NA	0.0,NA,1.0	0.5
20762	ENSG00000180488	FAM73A	chr1	+	78332022	78332076	78329578	78329713	78338685	78338805	20762	104127142	2,0,0	188138118	0,0,0	104	50	1	1	0.962,1.0,1.0	1.0,1.0,1.0	-0.013
20763	ENSG00000238197	PAXBP1-AS1	chr21	+	34110582	34110652	34105899	34105968	34114572	34115433	20763	0,0,0	0,2,0	5,2,9	1,2,0	120	50	1	1	NA,0.0,NA	0.676,0.294,1.0	-0.657
20764	ENSG00000242485	MRPL20	chr1	-	1342288	1342399	1340488	1341266	1342510	1342615	20764	96111551029	1,0,0	174118481484	0,0,0	161	50	1	1	0.997,1.0,1.0	1.0,1.0,1.0	-0.001
20765	ENSG00000126777	KTN1	chr14	+	56068474	56068598	56046971	56047072	56078736	56079289	20765	88102108	145138171	100,88,74	138146127	174	50	0.812644	1	0.148,0.175,0.154	0.172,0.148,0.143	0.005
20766	ENSG00000126777	KTN1	chr14	+	56068474	56068598	56046971	56047072	56083234	56083372	20766	28,20,25	0,1,0	32,29,29	0,1,3	174	50	0.202868	1	1.0,0.852,1.0	1.0,0.893,0.735	0.075
20767	ENSG00000126777	KTN1	chr14	+	56074063	56074178	56068474	56068598	56078736	56078991	20767	0,1,0	62,82,83	0,0,0	68,59,45	165	50	1	1	0.0,0.004,0.0	0.0,0.0,0.0	0.001
20768	ENSG00000126777	KTN1	chr14	+	56078736	56079289	56046924	56047072	56083234	56083372	20768	546586629	0,1,0	690726550	0,1,3	603	50	0.483671	1	1.0,0.98,1.0	1.0,0.984,0.938	0.019
20769	ENSG00000126777	KTN1	chr14	+	56078736	56079289	56068474	56068598	56083234	56083372	20769	463530541	2,0,0	620639468	0,0,0	603	50	1	1	0.95,1.0,1.0	1.0,1.0,1.0	-0.017
20770	ENSG00000126777	KTN1	chr14	+	56094629	56094746	56085899	56086030	56096674	56096815	20770	149214771547	0,0,0	176617561422	0,1,0	167	50	1	1	1.0,1.0,1.0	1.0,0.998,1.0	0.001
20771	ENSG00000126777	KTN1	chr14	+	56096674	56096815	56094629	56094746	56099952	56100059	20771	111412191273	0,2,2	137114691097	0,0,0	191	50	1	1	1.0,0.994,0.994	1.0,1.0,1.0	-0.004
20772	ENSG00000126777	KTN1	chr14	+	56104496	56104565	56103915	56104082	56105902	56105940	20772	7949211062	0,0,0	10951110803	1,2,3	119	50	1	1	1.0,1.0,1.0	0.998,0.996,0.991	0.005
20773	ENSG00000126777	KTN1	chr14	+	56105902	56105940	56104496	56104565	56106630	56106721	20773	556649721	0,0,0	770753597	0,0,1	88	50	1	1	1.0,1.0,1.0	1.0,1.0,0.997	0.001
20774	ENSG00000126777	KTN1	chr14	+	56107650	56107688	56107091	56107160	56107844	56107926	20774	422416516	1,0,0	487515396	0,0,0	88	50	1	1	0.996,1.0,1.0	1.0,1.0,1.0	-0.001
20775	ENSG00000126777	KTN1	chr14	+	56113690	56113725	56108409	56108478	56114742	56114806	20775	594705697	1,0,0	778780705	0,0,1	85	50	1	1	0.997,1.0,1.0	1.0,1.0,0.998	0
20776	ENSG00000126777	KTN1	chr14	+	56117286	56117355	56117045	56117136	56118607	56118645	20776	9491068921	0,0,0	10911084921	1,0,0	119	50	1	1	1.0,1.0,1.0	0.998,1.0,1.0	0.001
20777	ENSG00000126777	KTN1	chr14	+	56118004	56118093	56117286	56117355	56118607	56118645	20777	15,12,16	501572433	16,15,11	565584504	139	50	0.907105	1	0.011,0.007,0.013	0.01,0.009,0.008	0.001
20778	ENSG00000126777	KTN1	chr14	+	56130672	56130759	56127991	56128330	56133958	56134048	20778	426546451	230191196	533506504	255273216	137	50	0.395711	1	0.403,0.511,0.456	0.433,0.404,0.46	0.024
20779	ENSG00000126777	KTN1	chr14	+	56130672	56130759	56127991	56128330	56137446	56137527	20779	253319281	21,43,38	316313306	32,28,36	137	50	0.410794	1	0.815,0.73,0.73	0.783,0.803,0.756	-0.022
20780	ENSG00000126777	KTN1	chr14	+	56133958	56134048	56128239	56128330	56137446	56137527	20780	788768759	21,43,38	916886744	32,28,36	140	50	0.367956	1	0.931,0.864,0.877	0.911,0.919,0.881	-0.013
20781	ENSG00000126777	KTN1	chr14	+	56133958	56134048	56130060	56130759	56137446	56137527	20781	733812737	2,8,4	879809728	1,3,2	140	50	0.417506	1	0.992,0.973,0.985	0.997,0.99,0.992	-0.01
20782	ENSG00000126777	KTN1	chr14	+	56138283	56138373	56137446	56137527	56138502	56138595	20782	109211391162	0,0,1	146614091013	0,0,0	140	50	1	1	1.0,1.0,0.998	1.0,1.0,1.0	-0.001
20783	ENSG00000126777	KTN1	chr14	+	56139347	56139419	56138283	56138595	56139646	56139730	20783	133012231328	0,1,2	144913651173	0,0,2	122	50	1	1	1.0,0.998,0.996	1.0,1.0,0.996	-0.001
20784	ENSG00000126777	KTN1	chr14	+	56139889	56139973	56139646	56139730	56142552	56142636	20784	172204238	439458467	286252206	533524431	134	50	0.310098	1	0.128,0.143,0.16	0.167,0.152,0.151	-0.013
20785	ENSG00000126777	KTN1	chr14	+	56147382	56147459	56146380	56146403	56150816	56150971	20785	10,8,8	338373357	5,6,3	458512333	127	50	1	1	0.012,0.008,0.009	0.004,0.005,0.004	0.005
20786	ENSG00000126777	KTN1	chr14	+	56147403	56147459	56146282	56146403	56150816	56151297	20786	15,22,18	338373357	14,18,12	458512333	106	50	0.0587108	0.499745	0.021,0.027,0.023	0.014,0.016,0.017	0.008
20794	ENSG00000163002	NUP35	chr2	+	183995722	183995845	183995145	183995273	183998293	183998351	20794	0,0,2	126117176	2,1,2	109153118	173	50	1	1	0.0,0.0,0.003	0.005,0.002,0.005	-0.003
20795	ENSG00000163002	NUP35	chr2	+	183995722	183996080	183995145	183995273	183998293	183998351	20795	0,0,2	126117176	1,1,1	109153118	408	50	1	1	0.0,0.0,0.001	0.001,0.001,0.001	-0.001
20796	ENSG00000163002	NUP35	chr2	+	184016235	184016377	183998293	183998351	184022171	184022241	20796	278277389	6,3,3	300277276	2,1,6	192	50	0.577074	1	0.923,0.96,0.971	0.975,0.986,0.923	-0.01
20797	ENSG00000163002	NUP35	chr2	+	184024215	184024380	184023010	184023139	184025781	184025972	20797	187271302	0,2,1	307275234	0,0,0	215	50	1	1	1.0,0.969,0.986	1.0,1.0,1.0	-0.015
20798	ENSG00000157833	GAREML	chr2	+	26409057	26409227	26407101	26408145	26410099	26410184	20798	59,36,66	1,1,3	55,55,36	0,0,1	220	50	0.0442708	0.411627	0.931,0.891,0.833	1.0,1.0,0.891	-0.079
20799	ENSG00000148468	FAM171A1	chr10	-	15257994	15258109	15253641	15256600	15262942	15263059	20799	86115117	3,1,5	155128101	9,2,7	165	50	0.145087	0.900263	0.897,0.972,0.876	0.839,0.951,0.814	0.047
20800	ENSG00000148468	FAM171A1	chr10	-	15290637	15290814	15262942	15263059	15296719	15296878	20800	102141124	2,2,0	198166111	2,3,2	227	50	0.317865	1	0.918,0.939,1.0	0.956,0.924,0.924	0.018
20801	ENSG00000148468	FAM171A1	chr10	-	15290637	15290814	15262942	15263059	15317853	15317946	20801	45,65,63	1,1,0	115,93,36	0,0,0	227	50	1	1	0.908,0.935,1.0	1.0,1.0,1.0	-0.052
20802	ENSG00000148468	FAM171A1	chr10	-	15296719	15296878	15262942	15263059	15317853	15317946	20802	83,106,98	1,1,0	121,119,94	0,0,0	209	50	1	1	0.952,0.962,1.0	1.0,1.0,1.0	-0.029
20803	ENSG00000148468	FAM171A1	chr10	-	15296719	15296878	15290637	15290814	15317853	15317946	20803	140181159	2,1,0	208190168	6,1,1	209	50	0.0622037	0.518776	0.944,0.977,1.0	0.892,0.978,0.976	0.025
20804	ENSG00000148468	FAM171A1	chr10	-	15317853	15317946	15296719	15296878	15325876	15326104	20804	179234197	0,0,1	251270197	0,0,0	143	50	1	1	1.0,1.0,0.986	1.0,1.0,1.0	-0.005
20806	ENSG00000231738	TSPAN19	chr12	-	85413404	85413515	85408096	85411378	85417103	85417178	20806	15,20,37	0,1,2	34,41,37	0,0,0	161	50	0.564401	1	1.0,0.861,0.852	1.0,1.0,1.0	-0.096
20807	ENSG00000231738	TSPAN19	chr12	-	85413404	85413515	85408096	85411378	85421676	85421801	20807	11,7,9	0,0,0	15,22,11	0,1,0	161	50	1	1	1.0,1.0,1.0	1.0,0.872,1.0	0.043
20808	ENSG00000231738	TSPAN19	chr12	-	85413404	85413515	85411268	85411372	85417103	85417178	20808	4,13,29	0,0,0	22,23,26	0,0,1	161	50	1	1	1.0,1.0,1.0	1.0,1.0,0.89	0.037
20809	ENSG00000231738	TSPAN19	chr12	-	85417103	85417178	85408096	85411378	85421676	85421801	20809	4,8,17	0,0,0	7,5,12	0,1,0	125	50	1	1	1.0,1.0,1.0	1.0,0.667,1.0	0.111
20810	ENSG00000231738	TSPAN19	chr12	-	85417103	85417178	85413404	85413515	85421676	85421801	20810	8,20,43	0,0,0	27,24,38	1,0,0	125	50	1	1	1.0,1.0,1.0	0.915,1.0,1.0	0.028
20811	ENSG00000231738	TSPAN19	chr12	-	85417103	85417178	85413404	85413515	85429981	85430030	20811	4,13,31	1,0,0	21,19,26	0,0,0	125	50	1	1	0.615,1.0,1.0	1.0,1.0,1.0	-0.128
20812	ENSG00000231738	TSPAN19	chr12	-	85418429	85418550	85417103	85417178	85421676	85421801	20812	0,0,0	4,7,15	1,2,0	7,5,12	171	50	0.930073	1	0.0,0.0,0.0	0.04,0.105,0.0	-0.048
20814	ENSG00000231738	TSPAN19	chr12	-	85418429	85418550	85417103	85417178	85429981	85430031	20814	1,0,2	0,0,3	1,2,0	1,0,0	171	50	1	1	1.0,NA,0.163	0.226,1.0,NA	-0.031
20815	ENSG00000231738	TSPAN19	chr12	-	85421676	85421801	85417103	85417178	85423496	85423569	20815	5,8,18	0,0,0	10,5,13	0,0,1	175	50	1	1	1.0,1.0,1.0	1.0,1.0,0.788	0.071
20816	ENSG00000231738	TSPAN19	chr12	-	85421676	85421801	85418429	85418550	85423496	85423569	20816	1,1,3	0,0,0	3,0,1	0,1,1	175	50	0.0685226	0.553738	1.0,1.0,1.0	1.0,0.0,0.222	0.593
20817	ENSG00000231738	TSPAN19	chr12	-	85423496	85423569	85417103	85417178	85429981	85430029	20817	0,0,0	0,0,3	3,0,1	1,0,0	123	50	1	1	NA,NA,0.0	0.549,NA,1.0	-0.774
20818	ENSG00000231738	TSPAN19	chr12	-	85423496	85423569	85418429	85418550	85429981	85430029	20818	0,0,0	1,0,2	3,1,1	0,0,0	123	50	1	1	0.0,NA,0.0	1.0,1.0,1.0	-1
20819	ENSG00000231738	TSPAN19	chr12	-	85423658	85423751	85423496	85423569	85429981	85430030	20819	3,8,23	0,0,0	8,6,9	3,0,0	143	50	0.30141	1	1.0,1.0,1.0	0.483,1.0,1.0	0.172
20820	ENSG00000231738	TSPAN19	chr12	-	85428910	85429034	85423658	85423751	85429981	85430029	20820	7,5,2	0,1,17	5,7,3	3,2,4	174	50	0.810687	1	1.0,0.59,0.033	0.324,0.501,0.177	0.207
20821	ENSG00000123472	ATPAF1	chr1	-	47108865	47108973	47098408	47101642	47110832	47110928	20821	736856834	0,0,0	651671489	0,1,1	158	50	1	1	1.0,1.0,1.0	1.0,0.995,0.994	0.004
20822	ENSG00000123472	ATPAF1	chr1	-	47110832	47110928	47098408	47101642	47118252	47118300	20822	565609648	22,39,41	488536321	26,36,23	146	50	0.486153	1	0.898,0.842,0.844	0.865,0.836,0.827	0.019
20823	ENSG00000123472	ATPAF1	chr1	-	47119488	47119539	47118092	47118300	47123798	47123861	20823	756795916	34,47,45	681667492	30,29,22	101	50	0.346558	1	0.917,0.893,0.91	0.918,0.919,0.917	-0.011
20824	ENSG00000123472	ATPAF1	chr1	-	47119488	47119539	47118092	47118300	47124358	47124409	20824	392443488	0,1,0	373368256	0,0,0	101	50	1	1	1.0,0.995,1.0	1.0,1.0,1.0	-0.002
20825	ENSG00000123472	ATPAF1	chr1	-	47123798	47123861	47118252	47118300	47124358	47124399	20825	322346333	0,1,0	259267198	0,0,0	113	50	1	1	1.0,0.994,1.0	1.0,1.0,1.0	-0.002
20826	ENSG00000123472	ATPAF1	chr1	-	47123798	47123861	47119488	47119539	47124358	47124399	20826	655651716	0,0,0	539537412	2,0,0	113	50	1	1	1.0,1.0,1.0	0.992,1.0,1.0	0.003
20827	ENSG00000123472	ATPAF1	chr1	-	47129504	47129595	47124358	47124409	47130927	47131036	20827	0,0,6	299329353	4,4,8	241260197	141	50	1	1	0.0,0.0,0.006	0.006,0.005,0.014	-0.006
20828	ENSG00000174669	SLC29A2	chr11	-	66133596	66133662	66133406	66133492	66133901	66134035	20828	53,49,59	1,0,0	40,62,46	0,0,0	116	50	1	1	0.958,1.0,1.0	1.0,1.0,1.0	-0.014
20829	ENSG00000174669	SLC29A2	chr11	-	66133596	66133662	66133406	66133492	66134934	66135019	20829	39,42,45	3,0,0	35,54,32	0,0,0	116	50	0.781556	1	0.849,1.0,1.0	1.0,1.0,1.0	-0.05
20830	ENSG00000174669	SLC29A2	chr11	-	66133596	66133702	66133406	66133492	66133901	66134035	20830	61,63,91	1,0,0	82,107,80	0,0,0	156	50	1	1	0.951,1.0,1.0	1.0,1.0,1.0	-0.016
20831	ENSG00000174669	SLC29A2	chr11	-	66133596	66133702	66133406	66133492	66134934	66135019	20831	45,45,59	3,0,0	47,65,40	0,0,0	156	50	0.75694	1	0.828,1.0,1.0	1.0,1.0,1.0	-0.057
20832	ENSG00000174669	SLC29A2	chr11	-	66133901	66134035	66133406	66133492	66134934	66135019	20832	20,32,34	3,0,0	39,35,23	0,0,0	184	50	0.478125	1	0.644,1.0,1.0	1.0,1.0,1.0	-0.119
20833	ENSG00000174669	SLC29A2	chr11	-	66133901	66134035	66133596	66133662	66134934	66135019	20833	33,40,48	0,1,0	44,43,37	0,0,0	184	50	1	1	1.0,0.916,1.0	1.0,1.0,1.0	-0.028
20834	ENSG00000174669	SLC29A2	chr11	-	66133901	66134035	66133596	66133702	66134934	66135019	20834	36,52,71	1,2,5	76,77,64	2,0,1	184	50	0.0117837	0.162608	0.907,0.876,0.794	0.912,1.0,0.946	-0.094
20835	ENSG00000174669	SLC29A2	chr11	-	66136530	66136602	66136007	66136142	66136839	66137003	20835	10,8,6	1,2,0	34,21,25	1,3,2	122	50	0.379265	1	0.804,0.621,1.0	0.933,0.742,0.837	-0.029
20836	ENSG00000174669	SLC29A2	chr11	-	66136530	66136670	66136007	66136142	66136839	66137003	20836	24,19,12	1,2,0	51,50,40	1,3,2	190	50	0.25286	1	0.863,0.714,1.0	0.931,0.814,0.84	-0.003
20837	ENSG00000174669	SLC29A2	chr11	-	66138714	66138796	66136839	66137003	66139033	66139082	20837	79,76,84	1,5,0	82,65,61	1,2,2	132	50	0.49671	1	0.968,0.852,1.0	0.969,0.925,0.92	0.002
20838	ENSG00000174669	SLC29A2	chr11	-	66139033	66139082	66138714	66138796	66139480	66139570	20838	21,21,22	1,0,0	28,11,22	0,0,0	99	50	1	1	0.914,1.0,1.0	1.0,1.0,1.0	-0.029
20839	ENSG00000174669	SLC29A2	chr11	-	66139033	66139117	66138714	66138796	66139480	66139645	20839	34,26,43	1,0,0	36,15,27	0,0,0	134	50	1	1	0.927,1.0,1.0	1.0,1.0,1.0	-0.024
20840	ENSG00000204842	ATXN2	chr12	-	111891480	111891649	111890017	111890644	111893832	111894060	20840	65,59,60	31,40,29	50,43,49	12,20,15	219	50	0.044384	0.412102	0.324,0.252,0.321	0.488,0.329,0.427	-0.116
20841	ENSG00000204842	ATXN2	chr12	-	111892848	111892923	111891480	111891649	111893832	111894060	20841	2,3,0	31,27,36	4,1,1	23,30,29	125	50	0.60719	1	0.025,0.043,0.0	0.065,0.013,0.014	-0.008
20842	ENSG00000204842	ATXN2	chr12	-	111902465	111902519	111895017	111895163	111907911	111908044	20842	27,18,10	58,49,23	22,23,25	42,23,22	104	50	0.0109285	0.154363	0.183,0.15,0.173	0.201,0.325,0.353	-0.124
20843	ENSG00000204842	ATXN2	chr12	-	111920590	111920635	111908361	111908546	111923068	111923135	20843	1,1,0	32,19,21	0,0,0	32,28,22	95	50	1	1	0.016,0.027,0.0	0.0,0.0,0.0	0.014
20845	ENSG00000204842	ATXN2	chr12	-	111923068	111923135	111908361	111908546	111923516	111923654	20845	140,127,94	1,0,1	130156103	0,1,0	117	50	1	1	0.984,1.0,0.976	1.0,0.985,1.0	-0.008
20846	ENSG00000204842	ATXN2	chr12	-	111923074	111923135	111908361	111908546	111923516	111923669	20846	132,132,92	1,0,1	114,154,92	0,1,0	111	50	1	1	0.983,1.0,0.976	1.0,0.986,1.0	-0.009
20847	ENSG00000204842	ATXN2	chr12	-	111924564	111924628	111923516	111923669	111926279	111926416	20847	162155150	0,0,2	109128141	0,0,0	114	50	1	1	1.0,1.0,0.97	1.0,1.0,1.0	-0.01
20848	ENSG00000204842	ATXN2	chr12	-	111948188	111948386	111947694	111947802	111951160	111951343	20848	158164142	1,1,3	160122110	10,8,6	248	50	6.84491e-06	0.000594228	0.97,0.971,0.905	0.763,0.755,0.787	0.18
20849	ENSG00000204842	ATXN2	chr12	-	111953957	111954167	111950276	111951343	111956052	111956231	20849	155107126	3,3,3	95,106,72	2,4,7	260	50	0.125924	0.823882	0.909,0.873,0.89	0.901,0.836,0.664	0.09
20850	ENSG00000204842	ATXN2	chr12	-	111990709	111990781	111990083	111990234	111991961	111992021	20850	191184171	0,0,1	177126125	0,0,0	122	50	1	1	1.0,1.0,0.986	1.0,1.0,1.0	-0.005
20856	ENSG00000130988	RGN	chrX	+	46949174	46949390	46943816	46943999	46951076	46951208	20856	1,0,0	0,1,0	2,6,0	2,4,0	266	50	1	1	1.0,0.0,NA	0.158,0.22,NA	0.311
20858	ENSG00000083814	ZNF671	chr19	-	58234581	58234708	58233683	58233806	58238758	58238990	20858	18,19,19	2,0,0	25,15,13	0,0,0	177	50	1	1	0.718,1.0,1.0	1.0,1.0,1.0	-0.094
20859	ENSG00000083814	ZNF671	chr19	-	58238275	58238393	58234632	58234708	58238758	58238982	20859	0,0,0	2,7,4	1,0,0	7,3,1	168	50	1	1	0.0,0.0,0.0	0.041,0.0,0.0	-0.014
20860	ENSG00000138735	PDE5A	chr4	-	120446703	120446850	120442089	120442215	120460114	120460174	20860	120154138	0,0,1	124,125,99	0,0,5	197	50	0.268605	1	1.0,1.0,0.972	1.0,1.0,0.834	0.046
20861	ENSG00000138735	PDE5A	chr4	-	120517677	120517767	120488227	120488299	120549674	120550146	20861	138121127	0,1,0	117109100	0,0,0	140	50	1	1	1.0,0.977,1.0	1.0,1.0,1.0	-0.008
20862	ENSG00000138735	PDE5A	chr4	-	120527863	120528452	120517677	120517767	120548304	120548788	20862	106134132	1,0,0	102,96,93	0,0,0	639	50	1	1	0.892,1.0,1.0	1.0,1.0,1.0	-0.036
20863	ENSG00000138735	PDE5A	chr4	-	120527863	120528452	120517677	120517767	120549674	120550146	20863	231248237	0,0,2	179183165	1,0,2	639	50	0.81094	1	1.0,1.0,0.903	0.933,1.0,0.866	0.035
20868	ENSG00000113300	CNOT6	chr5	+	179922420	179922588	179921574	179921763	179956274	179956388	20868	3,4,9	18,20,26	12,2,1	19,21,14	218	50	0.73145	1	0.037,0.044,0.074	0.127,0.021,0.016	-0.003
20869	ENSG00000113300	CNOT6	chr5	+	179922651	179922755	179921411	179921763	179956274	179956388	20869	15,9,6	18,20,26	18,8,11	19,21,14	154	50	0.253212	1	0.213,0.127,0.07	0.235,0.11,0.203	-0.046
20872	ENSG00000113300	CNOT6	chr5	+	179980385	179980471	179976930	179977117	179991488	179991593	20872	216218215	10,3,4	208207178	2,0,2	136	50	0.000953626	0.0262069	0.888,0.964,0.952	0.975,1.0,0.97	-0.047
20873	ENSG00000113300	CNOT6	chr5	+	179991674	179991743	179991488	179991593	179994087	179994242	20873	59,78,45	0,0,3	64,67,40	0,0,0	119	50	0.821146	1	1.0,1.0,0.863	1.0,1.0,1.0	-0.046
20874	ENSG00000113300	CNOT6	chr5	+	179992819	179992977	179991674	179991743	179994087	179994242	20874	175144154	0,0,0	149180111	1,2,0	208	50	0.623393	1	1.0,1.0,1.0	0.973,0.956,1.0	0.024
20875	ENSG00000113300	CNOT6	chr5	+	179994848	179995003	179994087	179994242	179996109	179996340	20875	303229281	1,3,0	232272218	4,2,2	205	50	0.0898287	0.662029	0.987,0.949,1.0	0.934,0.971,0.964	0.022
20876	ENSG00000113300	CNOT6	chr5	+	179996109	179996340	179994087	179994242	180000987	180005353	20876	1,3,0	0,0,0	5,2,2	0,2,0	281	50	1	1	1.0,1.0,NA	1.0,0.151,1.0	0.283
20877	ENSG00000113300	CNOT6	chr5	+	179998229	179998432	179996109	179996340	180000987	180005353	20877	175191180	0,0,0	200188112	1,0,0	253	50	1	1	1.0,1.0,1.0	0.975,1.0,1.0	0.008
20879	ENSG00000166866	MYO1A	chr12	-	57437639	57437787	57437023	57437142	57437889	57437993	20879	2,2,3	1,0,0	2,2,0	0,1,0	198	50	1	1	0.336,1.0,1.0	1.0,0.336,NA	0.111
20883	ENSG00000154016	GRAP	chr17	-	18933688	18933756	18927527	18927696	18939270	18939393	20883	0,0,0	1,0,0	0,1,0	0,0,0	118	50	1	1	0.0,NA,NA	NA,1.0,NA	-1
20884	ENSG00000144785	RP11-977G19.10	chr12	-	56703749	56703813	56693943	56694004	56704741	56704838	20884	2,2,3	0,0,1	7,6,8	3,0,0	114	50	0.377957	1	1.0,1.0,0.568	0.506,1.0,1.0	0.021
20885	ENSG00000144785	RP11-977G19.10	chr12	-	56704741	56704838	56693943	56694004	56708634	56708750	20885	2,10,3	0,0,0	6,3,3	0,3,0	147	50	0.132183	0.849075	1.0,1.0,1.0	1.0,0.254,1.0	0.249
20886	ENSG00000144785	RP11-977G19.10	chr12	-	56704994	56705198	56680378	56680429	56708634	56708750	20886	379483429	0,2,0	539592464	0,2,0	254	50	1	1	1.0,0.979,1.0	1.0,0.983,1.0	-0.001
20887	ENSG00000186272	ZNF17	chr19	+	57924963	57925004	57922531	57922774	57929279	57929406	20887	21,13,27	1,1,3	22,20,7	1,1,1	91	50	0.193646	1	0.92,0.877,0.832	0.924,0.917,0.794	-0.002
20888	ENSG00000186272	ZNF17	chr19	+	57924963	57925004	57922531	57922774	57931002	57931113	20888	8,4,8	4,6,0	8,3,3	1,1,2	91	50	0.497764	1	0.524,0.268,1.0	0.815,0.622,0.452	-0.032
20889	ENSG00000186272	ZNF17	chr19	+	57929279	57929406	57922546	57922774	57931002	57933171	20889	13,23,20	4,6,0	8,24,18	1,1,2	177	50	0.176178	1	0.479,0.52,1.0	0.693,0.871,0.718	-0.094
20890	ENSG00000186272	ZNF17	chr19	+	57929279	57929406	57924740	57925004	57931002	57933171	20890	25,34,37	0,2,0	22,43,21	0,0,0	177	50	1	1	1.0,0.828,1.0	1.0,1.0,1.0	-0.057
20891	ENSG00000080608	KIAA0020	chr9	-	2827072	2827151	2824716	2824815	2828674	2828778	20891	239240246	0,0,0	291274178	0,1,1	129	50	1	1	1.0,1.0,1.0	1.0,0.991,0.986	0.008
20892	ENSG00000259764	RP11-299G20.3	chr15	+	101876982	101877142	101874641	101874718	101877231	101877633	20892	1,3,5	0,0,1	5,8,4	2,0,0	210	50	0.607867	1	1.0,1.0,0.543	0.373,1.0,1.0	0.057
20893	ENSG00000165359	DDX26B	chrX	+	134655165	134655243	134654583	134655028	134679347	134679497	20893	88133134	0,0,0	88,96,76	0,1,0	128	50	1	1	1.0,1.0,1.0	1.0,0.974,1.0	0.009
20894	ENSG00000165359	DDX26B	chrX	+	134690092	134690225	134685918	134686071	134703261	134703356	20894	176197178	1,4,0	177149130	0,2,1	183	50	0.448492	1	0.98,0.931,1.0	1.0,0.953,0.973	-0.005
20895	ENSG00000165359	DDX26B	chrX	+	134715452	134715489	134714974	134715068	134716165	134716435	20895	46,45,55	0,0,0	36,29,50	1,1,1	87	50	0.302163	1	1.0,1.0,1.0	0.954,0.943,0.966	0.046
20896	ENSG00000165359	DDX26B	chrX	+	134715452	134715556	134714974	134715068	134716165	134716427	20896	113108101	0,0,0	73,54,91	1,1,1	154	50	0.320027	1	1.0,1.0,1.0	0.96,0.946,0.967	0.042
20899	ENSG00000145592	RPL37	chr5	-	40834062	40834139	40832549	40832675	40834282	40834367	20899	35,23,35	147511699617362	31,37,23	177771780714320	127	50	1	1	0.001,0.001,0.001	0.001,0.001,0.001	0
20900	ENSG00000145592	RPL37	chr5	-	40834282	40834367	40825363	40832675	40834572	40834708	20900	401234677145920	5,4,3	467504897938307	8,2,8	135	50	1	1	1.0,1.0,1.0	1.0,1.0,0.999	0
20901	ENSG00000145592	RPL37	chr5	-	40834572	40834708	40833980	40834367	40835284	40835314	20901	306223650635284	1,1,4	354403828629633	0,2,4	186	50	1	1	1.0,1.0,1.0	1.0,1.0,0.999	0
20903	ENSG00000155115	GTF3C6	chr6	+	111280374	111280455	111279762	111280029	111281616	111281680	20903	469545593	0,0,0	701704498	0,0,1	131	50	1	1	1.0,1.0,1.0	1.0,1.0,0.995	0.002
20904	ENSG00000155115	GTF3C6	chr6	+	111281616	111281680	111280374	111280455	111283594	111283708	20904	265350362	0,0,0	438460322	0,0,1	114	50	1	1	1.0,1.0,1.0	1.0,1.0,0.993	0.002
20905	ENSG00000155115	GTF3C6	chr6	+	111281774	111281819	111281616	111281680	111283594	111283708	20905	715767869	1,0,4	10991052861	1,3,1	95	50	1	1	0.997,1.0,0.991	0.998,0.995,0.998	-0.001
20906	ENSG00000110844	PRPF40B	chr12	+	50024327	50024408	50017196	50017376	50025183	50025327	20906	12,15,17	2,1,2	22,22,22	3,2,3	131	50	0.612097	1	0.696,0.851,0.764	0.737,0.808,0.737	0.01
20907	ENSG00000110844	PRPF40B	chr12	+	50026378	50026406	50025642	50025708	50026637	50026663	20907	10,24,19	3,3,1	20,22,24	0,4,0	78	50	0.110391	0.759291	0.681,0.837,0.924	1.0,0.779,1.0	-0.112
20908	ENSG00000110844	PRPF40B	chr12	+	50026796	50026907	50025642	50026663	50027209	50027330	20908	60,52,61	2,0,0	65,72,52	0,3,0	161	50	0.847224	1	0.903,1.0,1.0	1.0,0.882,1.0	0.007
20909	ENSG00000110844	PRPF40B	chr12	+	50031252	50031367	50030498	50030632	50031515	50031607	20909	32,52,40	2,0,1	52,63,43	0,0,0	165	50	0.89518	1	0.829,1.0,0.924	1.0,1.0,1.0	-0.082
20911	ENSG00000135503	ACVR1B	chr12	+	52353839	52353971	52345489	52345618	52369048	52369288	20911	0,0,0	30,48,67	0,4,3	35,75,28	182	50	0.93877	1	0.0,0.0,0.0	0.0,0.014,0.029	-0.014
20912	ENSG00000135503	ACVR1B	chr12	+	52374752	52374983	52370110	52370359	52385646	52385777	20912	51,68,70	0,0,0	75,96,82	0,1,0	281	50	1	1	1.0,1.0,1.0	1.0,0.945,1.0	0.018
20913	ENSG00000135503	ACVR1B	chr12	+	52376469	52376592	52374752	52374983	52377782	52377950	20913	1,2,1	50,65,66	7,3,3	89,91,52	173	50	0.644287	1	0.006,0.009,0.004	0.022,0.009,0.016	-0.009
20914	ENSG00000135503	ACVR1B	chr12	+	52380601	52380726	52378975	52379132	52385646	52385777	20914	114117130	0,0,0	151133100	1,0,1	175	50	1	1	1.0,1.0,1.0	0.977,1.0,0.966	0.019
20916	ENSG00000132471	WBP2	chr17	-	73842988	73843065	73841779	73842868	73843567	73843678	20916	354359411	1,0,0	518496417	0,0,0	127	50	1	1	0.993,1.0,1.0	1.0,1.0,1.0	-0.002
20919	ENSG00000132471	WBP2	chr17	-	73847648	73847757	73845437	73845820	73851204	73851306	20919	144170183	0,0,0	243248182	0,1,1	159	50	1	1	1.0,1.0,1.0	1.0,0.987,0.983	0.01
20920	ENSG00000132471	WBP2	chr17	-	73847648	73847757	73845437	73845820	73851319	73851387	20920	316360352	1,1,1	451483403	2,2,7	159	50	0.10297	0.725281	0.99,0.991,0.991	0.986,0.987,0.948	0.017
20921	ENSG00000132471	WBP2	chr17	-	73848736	73848901	73847648	73847757	73851319	73851390	20921	2,0,3	177194171	2,0,2	220244225	215	50	1	1	0.003,0.0,0.004	0.002,0.0,0.002	0.001
20931	ENSG00000137834	SMAD6	chr15	+	67009349	67009478	67008758	67008836	67073334	67073651	20931	0,3,2	123148143	2,1,0	101,110,98	179	50	1	1	0.0,0.006,0.004	0.006,0.003,0.0	0
20967	ENSG00000115325	DOK1	chr2	+	74783020	74783205	74782701	74782795	74783434	74783748	20967	17,33,26	0,2,0	32,35,36	0,2,0	235	50	1	1	1.0,0.778,1.0	1.0,0.788,1.0	-0.003
20968	ENSG00000110721	CHKA	chr11	-	67828959	67829297	67820981	67821514	67829419	67829501	20968	3,3,0	68,97,55	2,3,5	83,65,59	388	50	1	1	0.006,0.004,0.0	0.003,0.006,0.011	-0.003
20969	ENSG00000110721	CHKA	chr11	-	67831991	67832098	67829419	67829501	67833252	67833361	20969	105116131	0,0,0	118121110	0,0,2	157	50	1	1	1.0,1.0,1.0	1.0,1.0,0.946	0.018
20970	ENSG00000110721	CHKA	chr11	-	67842183	67842297	67838190	67838324	67848870	67848924	20970	101,91,123	3,0,4	111,103,81	6,4,0	164	50	0.305555	1	0.911,1.0,0.904	0.849,0.887,1.0	0.026
20971	ENSG00000110721	CHKA	chr11	-	67848870	67848924	67842183	67842297	67864485	67864597	20971	66,62,77	6,9,8	87,73,47	9,3,7	104	50	0.552938	1	0.841,0.768,0.822	0.823,0.921,0.763	-0.025
20972	ENSG00000110721	CHKA	chr11	-	67849957	67849987	67848870	67848924	67864485	67864597	20972	0,0,1	43,35,44	2,0,0	44,25,20	80	50	1	1	0.0,0.0,0.014	0.028,0.0,0.0	-0.005
20973	ENSG00000138081	FBXO11	chr2	-	48035132	48035386	48016454	48016579	48035467	48035566	20973	51,55,78	0,2,0	65,66,52	0,0,0	304	50	1	1	1.0,0.819,1.0	1.0,1.0,1.0	-0.06
20974	ENSG00000138081	FBXO11	chr2	-	48035333	48035386	48016460	48016579	48035467	48035566	20974	30,25,40	0,2,0	40,45,31	0,0,0	103	50	1	1	1.0,0.859,1.0	1.0,1.0,1.0	-0.047
20975	ENSG00000138081	FBXO11	chr2	-	48046094	48046217	48045555	48046003	48047500	48047595	20975	200224224	0,0,0	294278208	0,1,0	173	50	1	1	1.0,1.0,1.0	1.0,0.988,1.0	0.004
20977	ENSG00000138081	FBXO11	chr2	-	48059710	48059817	48059487	48059625	48059907	48060019	20977	156169191	1,0,0	202233161	0,0,1	157	50	1	1	0.98,1.0,1.0	1.0,1.0,0.981	0
20978	ENSG00000138081	FBXO11	chr2	-	48061717	48061850	48060102	48060209	48061926	48062010	20978	119134130	0,0,0	163180125	0,0,1	183	50	1	1	1.0,1.0,1.0	1.0,1.0,0.972	0.009
20979	ENSG00000138081	FBXO11	chr2	-	48063010	48063140	48061926	48062010	48065997	48066142	20979	134136170	0,0,0	167205132	0,3,0	180	50	1	1	1.0,1.0,1.0	1.0,0.95,1.0	0.017
20983	ENSG00000185813	PCYT2	chr17	-	79863257	79863323	79862941	79863030	79863545	79863611	20983	180281245	1,0,2	326330244	4,5,0	116	50	0.360116	1	0.987,1.0,0.981	0.972,0.966,1.0	0.01
20984	ENSG00000185813	PCYT2	chr17	-	79863545	79863611	79863257	79863323	79863975	79864053	20984	163215190	0,1,0	269235199	0,0,0	116	50	1	1	1.0,0.989,1.0	1.0,1.0,1.0	-0.004
20985	ENSG00000185813	PCYT2	chr17	-	79863975	79864053	79863545	79863611	79864339	79864422	20985	135174159	3,4,1	267230218	0,1,0	128	50	0.0638364	0.527898	0.946,0.944,0.984	1.0,0.989,1.0	-0.038
20986	ENSG00000185813	PCYT2	chr17	-	79865079	79865133	79864635	79864774	79865429	79865474	20986	19,21,26	38,36,53	19,24,25	81,107,63	104	50	0.0037996	0.0727344	0.194,0.219,0.191	0.101,0.097,0.16	0.082
20987	ENSG00000185813	PCYT2	chr17	-	79865429	79865474	79864635	79864774	79865648	79865670	20987	92109109	0,0,0	170214132	0,1,0	95	50	1	1	1.0,1.0,1.0	1.0,0.991,1.0	0.003
20988	ENSG00000185813	PCYT2	chr17	-	79866751	79866913	79866443	79866510	79867389	79867478	20988	162202199	4,6,7	279297240	4,3,1	212	50	0.00441696	0.0803368	0.905,0.888,0.87	0.943,0.959,0.983	-0.074
20989	ENSG00000185813	PCYT2	chr17	-	79866751	79867197	79866443	79866510	79867389	79867478	20989	114132128	4,6,7	193182167	4,3,1	496	50	0.00438266	0.0799879	0.742,0.689,0.648	0.829,0.859,0.944	-0.184
20990	ENSG00000185813	PCYT2	chr17	-	79867037	79867197	79866751	79866913	79867389	79867478	20990	3,1,5	51,71,76	2,9,6	87,123,79	210	50	0.785203	1	0.014,0.003,0.015	0.005,0.017,0.018	-0.003
20991	ENSG00000185813	PCYT2	chr17	-	79868776	79868891	79867389	79867478	79869142	79869253	20991	2,1,1	16,42,48	1,11,4	31,40,57	165	50	0.00857161	0.129671	0.036,0.007,0.006	0.01,0.077,0.021	-0.02
20992	ENSG00000030419	IKZF2	chr2	-	213878514	213878658	213864428	213872808	213886716	213886854	20992	22,19,18	0,1,0	43,36,26	0,1,0	194	50	1	1	1.0,0.83,1.0	1.0,0.903,1.0	-0.024
20996	ENSG00000030419	IKZF2	chr2	-	213921289	213921468	213914436	213914604	213921556	213921823	20996	0,0,1	6,8,9	0,1,0	10,14,6	229	50	1	1	0.0,0.0,0.024	0.0,0.015,0.0	0.003
20999	ENSG00000030419	IKZF2	chr2	-	213962600	213962684	213921634	213921823	214012431	214012536	20999	0,0,0	16,23,23	0,0,3	36,35,16	134	50	1	1	0.0,0.0,0.0	0.0,0.0,0.065	-0.022
21000	ENSG00000030419	IKZF2	chr2	-	214014867	214014971	214013319	214013368	214016136	214016327	21000	13,2,9	10,7,6	20,10,8	9,13,4	154	50	0.354535	1	0.297,0.085,0.328	0.419,0.2,0.394	-0.101
21001	ENSG00000187535	IFT140	chr16	-	1575887	1576797	1575231	1575327	1607935	1608135	21001	29,28,34	0,0,1	29,37,44	0,0,0	960	50	1	1	1.0,1.0,0.639	1.0,1.0,1.0	-0.12
21002	ENSG00000187535	IFT140	chr16	-	1616161	1616292	1613997	1614163	1618217	1618335	21002	54,60,55	0,0,1	85,70,68	0,0,0	181	50	1	1	1.0,1.0,0.938	1.0,1.0,1.0	-0.021
21003	ENSG00000187535	IFT140	chr16	-	1618217	1618335	1616161	1616292	1621407	1621535	21003	39,43,41	0,1,0	53,48,47	0,1,0	168	50	1	1	1.0,0.928,1.0	1.0,0.935,1.0	-0.002
21004	ENSG00000187535	IFT140	chr16	-	1621407	1621535	1616161	1616292	1630759	1630851	21004	28,24,37	1,1,1	24,28,19	0,0,0	178	50	0.138506	0.873255	0.887,0.871,0.912	1.0,1.0,1.0	-0.11
21005	ENSG00000187535	IFT140	chr16	-	1637933	1638025	1637198	1637305	1639605	1639781	21005	68,82,86	0,2,2	78,101,74	0,0,2	142	50	0.272343	1	1.0,0.935,0.938	1.0,1.0,0.929	-0.019
21006	ENSG00000187535	IFT140	chr16	-	1652370	1652592	1642467	1642589	1657120	1657298	21006	65,94,66	0,0,0	106,100,75	0,1,0	272	50	1	1	1.0,1.0,1.0	1.0,0.948,1.0	0.017
21007	ENSG00000163466	ARPC2	chr2	+	219082094	219082267	219081863	219081977	219090642	219090677	21007	380398478	2,0,0	519543452	0,0,0	223	50	1	1	0.977,1.0,1.0	1.0,1.0,1.0	-0.008
21008	ENSG00000163466	ARPC2	chr2	+	219082185	219082267	219081816	219081977	219090642	219090677	21008	589581744	2,0,0	759802647	0,0,0	132	50	1	1	0.991,1.0,1.0	1.0,1.0,1.0	-0.003
21009	ENSG00000163466	ARPC2	chr2	+	219091718	219091820	219090642	219090677	219093460	219093573	21009	0,3,1	475494526	2,2,1	591671549	152	50	1	1	0.0,0.002,0.001	0.001,0.001,0.001	0
21010	ENSG00000163466	ARPC2	chr2	+	219099074	219099120	219093460	219093573	219103386	219103573	21010	783766778	9,4,6	10981078891	2,1,3	96	50	0.355317	1	0.978,0.99,0.985	0.997,0.998,0.994	-0.012
21011	ENSG00000163466	ARPC2	chr2	+	219099571	219099767	219099074	219099120	219103386	219103446	21011	5,6,2	369328384	2,3,3	543543430	246	50	1	1	0.003,0.004,0.001	0.001,0.001,0.001	0.002
21012	ENSG00000163466	ARPC2	chr2	+	219101091	219101456	219099571	219099767	219103386	219103453	21012	1,0,0	5,3,0	0,1,0	0,2,1	415	50	1	1	0.024,0.0,NA	NA,0.057,0.0	-0.017
21013	ENSG00000163466	ARPC2	chr2	+	219110142	219110269	219104113	219104207	219114086	219114187	21013	152016381611	0,1,0	214821551673	3,1,1	177	50	1	1	1.0,0.998,1.0	0.995,0.998,0.998	0.002
21023	ENSG00000070269	TMEM260	chr14	+	57059832	57060035	57052411	57052630	57070532	57070659	21023	9,5,11	28,28,33	4,13,6	43,52,30	253	50	0.217935	1	0.06,0.034,0.062	0.018,0.047,0.038	0.018
21024	ENSG00000070269	TMEM260	chr14	+	57070532	57070710	57052410	57052630	57072287	57072401	21024	76,67,81	4,6,8	105,114,70	24,9,8	228	50	0.113142	0.771251	0.806,0.71,0.689	0.49,0.735,0.657	0.108
21025	ENSG00000070269	TMEM260	chr14	+	57075823	57076003	57072287	57072401	57078962	57079003	21025	117101119	0,1,0	160136101	0,0,0	230	50	1	1	1.0,0.956,1.0	1.0,1.0,1.0	-0.015
21026	ENSG00000070269	TMEM260	chr14	+	57083900	57084015	57082168	57082745	57085311	57085481	21026	55,53,60	2,3,3	69,76,59	3,0,3	165	50	0.368226	1	0.893,0.843,0.858	0.875,1.0,0.856	-0.046
21027	ENSG00000070269	TMEM260	chr14	+	57088248	57088420	57085311	57085481	57092099	57092248	21027	60,76,65	8,16,10	137112103	6,15,9	222	50	0.0283591	0.303056	0.628,0.517,0.594	0.837,0.627,0.72	-0.148
21029	ENSG00000164111	ANXA5	chr4	-	122592701	122592797	122591108	122591167	122593687	122593713	21029	217424942569	3,1,0	324632732537	4,1,0	146	50	1	1	0.996,0.999,1.0	0.996,0.999,1.0	0
21030	ENSG00000164111	ANXA5	chr4	-	122599506	122599649	122599048	122599105	122602825	122602916	21030	97510281097	0,0,0	145714301053	1,0,0	193	50	1	1	1.0,1.0,1.0	0.997,1.0,1.0	0.001
21031	ENSG00000164111	ANXA5	chr4	-	122599569	122599649	122599048	122599105	122602825	122602916	21031	181820012071	0,0,0	276827811986	1,0,0	130	50	1	1	1.0,1.0,1.0	0.999,1.0,1.0	0
21032	ENSG00000164111	ANXA5	chr4	-	122605831	122605926	122604518	122604632	122607442	122607527	21032	120314901481	1,0,0	195918971456	0,0,1	145	50	1	1	0.998,1.0,1.0	1.0,1.0,0.998	0
21034	ENSG00000164111	ANXA5	chr4	-	122617735	122617779	122607442	122607527	122618017	122618117	21034	93711551250	0,0,0	146014791051	3,0,0	94	50	1	1	1.0,1.0,1.0	0.996,1.0,1.0	0.001
21035	ENSG00000167615	LENG8	chr19	+	54962466	54962559	54960367	54960484	54963269	54963344	21035	187167190	2,1,1	109139173	0,1,0	143	50	0.610576	1	0.97,0.983,0.985	1.0,0.98,1.0	-0.014
21036	ENSG00000167615	LENG8	chr19	+	54964724	54964835	54963829	54963931	54965608	54965861	21036	225198240	11,16,14	168191221	11,7,9	161	50	0.247664	1	0.864,0.794,0.842	0.826,0.894,0.884	-0.035
21038	ENSG00000170231	FABP6	chr5	+	159656552	159656631	159640742	159640826	159659104	159659280	21038	4,8,6	0,0,1	8,5,8	0,1,4	129	50	0.00425237	0.0785359	1.0,1.0,0.699	1.0,0.66,0.437	0.201
21039	ENSG00000074071	MRPS34	chr16	-	1822604	1822647	1821890	1822514	1822799	1823151	21039	698839905	0,0,0	9951015686	0,4,0	93	50	1	1	1.0,1.0,1.0	1.0,0.993,1.0	0.002
21041	ENSG00000134901	KDELC1	chr13	-	103445690	103445768	103443250	103443780	103445950	103446156	21041	100125144	1,3,2	86,82,76	0,1,0	128	50	0.328711	1	0.975,0.942,0.966	1.0,0.97,1.0	-0.029
21043	ENSG00000116833	NR5A2	chr1	+	199998160	199998856	199996784	199997039	200012901	200013663	21043	2,6,13	1,0,3	21,6,6	0,0,3	746	50	0.0885354	0.655752	0.118,1.0,0.225	1.0,1.0,0.118	-0.258
21045	ENSG00000116833	NR5A2	chr1	+	200008785	200008923	199996729	199997039	200012901	200013020	21045	3,7,2	1,0,3	3,4,2	0,0,3	188	50	0.144129	0.897128	0.444,1.0,0.151	1.0,1.0,0.151	-0.185
21046	ENSG00000116833	NR5A2	chr1	+	200008785	200008923	199998160	199998856	200012901	200013020	21046	3,7,2	2,5,9	3,5,2	21,5,4	188	50	0.201258	1	0.285,0.271,0.056	0.037,0.21,0.117	0.083
21047	ENSG00000116833	NR5A2	chr1	+	200014570	200014712	200012901	200013020	200017299	200017946	21047	61,48,45	0,1,0	81,74,57	0,0,0	192	50	1	1	1.0,0.926,1.0	1.0,1.0,1.0	-0.025
21048	ENSG00000102901	CENPT	chr16	-	67863667	67864451	67863325	67863419	67865118	67865261	21048	129179172	0,0,0	156135174	1,0,0	834	50	1	1	1.0,1.0,1.0	0.903,1.0,1.0	0.032
21049	ENSG00000102901	CENPT	chr16	-	67863824	67864451	67863325	67863419	67865118	67865261	21049	44,51,50	0,0,0	48,40,41	1,0,0	677	50	1	1	1.0,1.0,1.0	0.78,1.0,1.0	0.073
21050	ENSG00000102901	CENPT	chr16	-	67865743	67865793	67865118	67865261	67865914	67866011	21050	82124116	1,0,0	98111139	0,0,0	100	50	1	1	0.976,1.0,1.0	1.0,1.0,1.0	-0.008
21051	ENSG00000102901	CENPT	chr16	-	67866130	67866218	67865914	67866011	67866357	67866448	21051	199187215	3,10,7	166157207	6,3,5	138	50	0.471715	1	0.96,0.871,0.918	0.909,0.95,0.938	-0.016
21052	ENSG00000102901	CENPT	chr16	-	67866130	67866253	67865914	67866011	67866357	67866448	21052	125125128	3,10,7	95116141	6,3,5	173	50	0.417143	1	0.923,0.783,0.841	0.821,0.918,0.891	-0.028
21053	ENSG00000102901	CENPT	chr16	-	67866130	67866257	67865914	67866011	67866357	67866448	21053	128129131	3,10,7	107115147	6,3,5	177	50	0.398323	1	0.923,0.785,0.841	0.834,0.915,0.893	-0.031
21054	ENSG00000102901	CENPT	chr16	-	67869440	67869489	67869074	67869198	67881482	67881658	21054	0,0,0	4,2,2	0,1,0	2,6,1	99	50	1	1	0.0,0.0,0.0	0.0,0.078,0.0	-0.026
21056	ENSG00000102901	CENPT	chr16	-	67869440	67869561	67869074	67869198	67881482	67881655	21056	0,0,0	4,2,2	0,1,1	2,6,1	171	50	1	1	0.0,0.0,0.0	0.0,0.046,0.226	-0.091
21059	ENSG00000102901	CENPT	chr16	-	67869440	67869561	67869074	67869203	67881482	67881655	21059	1,0,0	0,0,0	2,1,2	5,6,0	171	50	1	1	1.0,NA,NA	0.105,0.046,1.0	0.616
21061	ENSG00000234828	RP11-526A4.1	chr4	-	150484843	150485042	150474294	150474439	150509081	150509149	21061	1,1,1	0,0,0	0,0,0	0,1,0	249	50	1	1	1.0,1.0,1.0	NA,0.0,NA	1
21063	ENSG00000234828	RP11-526A4.1	chr4	-	150663806	150663891	150656527	150656610	150669844	150669907	21063	2,0,1	0,2,0	0,2,0	0,0,0	135	50	1	1	1.0,0.0,1.0	NA,1.0,NA	-0.333
21066	ENSG00000234828	RP11-526A4.1	chr4	-	150669844	150669907	150663806	150663891	150736462	150736500	21066	0,0,0	0,3,0	0,2,0	0,0,0	113	50	1	1	NA,0.0,NA	NA,1.0,NA	-1
21073	ENSG00000251331	RP11-689K5.3	chr4	-	82556951	82557051	82524024	82524076	82745670	82745724	21073	0,2,2	2,4,7	1,0,2	3,3,9	150	50	0.71642	1	0.0,0.143,0.087	0.1,0.0,0.069	0.02
21074	ENSG00000251331	RP11-689K5.3	chr4	-	82723959	82724042	82556976	82557051	82745670	82745724	21074	0,2,0	0,2,1	1,1,2	1,0,0	133	50	1	1	NA,0.273,0.0	0.273,1.0,1.0	-0.621
21075	ENSG00000251331	RP11-689K5.3	chr4	-	82815733	82815777	82745670	82745724	82836463	82836511	21075	0,0,0	10,17,12	0,0,1	11,10,3	94	50	1	1	0.0,0.0,0.0	0.0,0.0,0.151	-0.05
21076	ENSG00000087111	PIGS	chr17	-	26883183	26883284	26881868	26882079	26883844	26883990	21076	471512482	0,1,0	780776586	4,2,0	151	50	1	1	1.0,0.994,1.0	0.985,0.992,1.0	0.006
21077	ENSG00000087111	PIGS	chr17	-	26885493	26885608	26883486	26883990	26887066	26887209	21077	756844762	0,1,0	10641144888	1,0,0	165	50	1	1	1.0,0.996,1.0	0.997,1.0,1.0	0
21078	ENSG00000087111	PIGS	chr17	-	26887066	26887209	26883844	26883990	26890448	26890540	21078	0,2,0	0,0,0	3,5,3	0,1,0	193	50	1	1	NA,1.0,NA	1.0,0.564,1.0	0.145
21079	ENSG00000087111	PIGS	chr17	-	26888439	26888647	26887066	26887209	26890448	26890540	21079	541599622	0,1,0	811915635	2,5,3	258	50	0.348907	1	1.0,0.991,1.0	0.987,0.973,0.976	0.018
21080	ENSG00000087111	PIGS	chr17	-	26890448	26890540	26888439	26888647	26890835	26890925	21080	645692694	0,0,0	9621104692	1,2,0	142	50	1	1	1.0,1.0,1.0	0.997,0.995,1.0	0.003
21082	ENSG00000087111	PIGS	chr17	-	26898066	26898206	26897869	26897981	26898480	26898528	21082	246271354	0,0,0	364347253	2,2,0	190	50	1	1	1.0,1.0,1.0	0.98,0.979,1.0	0.014
21083	ENSG00000164687	FABP5	chr8	+	82195600	82195773	82192597	82192909	82196107	82196209	21083	745860873	0,1,0	902964724	0,0,0	223	50	1	1	1.0,0.995,1.0	1.0,1.0,1.0	-0.002
21091	ENSG00000255717	SNHG1	chr11	-	62620282	62620311	62619459	62620153	62620546	62620587	21091	505523524	3,5,2	656649628	6,1,6	79	50	0.951582	1	0.991,0.985,0.994	0.986,0.998,0.985	0
21092	ENSG00000255717	SNHG1	chr11	-	62620282	62621062	62619460	62620153	62621272	62621536	21092	347419389	0,0,2	509444463	0,0,0	830	50	1	1	1.0,1.0,0.921	1.0,1.0,1.0	-0.026
21093	ENSG00000255717	SNHG1	chr11	-	62620546	62620587	62620080	62620153	62621272	62621305	21093	2,3,1	0,0,2	6,0,5	0,0,0	91	50	1	1	1.0,1.0,0.216	1.0,NA,1.0	-0.261
21094	ENSG00000255717	SNHG1	chr11	-	62621023	62621062	62620303	62620587	62621272	62621305	21094	601646628	0,0,1	846840770	2,0,0	89	50	1	1	1.0,1.0,0.997	0.996,1.0,1.0	0
21095	ENSG00000255717	SNHG1	chr11	-	62621272	62621305	62620303	62620587	62622359	62622410	21095	0,0,3	0,0,0	1,0,0	1,0,0	83	50	1	1	NA,NA,1.0	0.376,NA,NA	0.624
21096	ENSG00000255717	SNHG1	chr11	-	62621272	62621305	62620544	62621062	62621990	62622023	21096	196199227	0,2,0	284270242	0,0,0	83	50	1	1	1.0,0.984,1.0	1.0,1.0,1.0	-0.005
21097	ENSG00000255717	SNHG1	chr11	-	62621272	62621536	62620282	62621062	62621990	62622023	21097	394391415	0,2,0	533521493	0,0,0	314	50	1	1	1.0,0.969,1.0	1.0,1.0,1.0	-0.01
21098	ENSG00000255717	SNHG1	chr11	-	62621489	62621536	62621272	62621305	62621990	62622023	21098	355393391	37,30,41	559556522	46,37,40	97	50	0.153626	0.93488	0.832,0.871,0.831	0.862,0.886,0.871	-0.028
21099	ENSG00000255717	SNHG1	chr11	-	62621489	62621536	62621272	62621305	62622604	62622708	21099	144177160	0,0,0	243237209	0,0,1	97	50	1	1	1.0,1.0,1.0	1.0,1.0,0.991	0.003
21100	ENSG00000255717	SNHG1	chr11	-	62621990	62622023	62621272	62621305	62622359	62622410	21100	125139111	0,0,2	149166161	0,0,0	83	50	1	1	1.0,1.0,0.971	1.0,1.0,1.0	-0.01
21101	ENSG00000255717	SNHG1	chr11	-	62621990	62622023	62621272	62621305	62622604	62622688	21101	56,50,77	0,0,0	66,64,62	0,0,1	83	50	1	1	1.0,1.0,1.0	1.0,1.0,0.974	0.009
21102	ENSG00000255717	SNHG1	chr11	-	62621990	62622023	62621272	62621536	62622604	62622688	21102	166159183	2,1,0	209245223	1,2,2	83	50	1	1	0.98,0.99,1.0	0.992,0.987,0.985	0.002
21103	ENSG00000255717	SNHG1	chr11	-	62622359	62622410	62621272	62621305	62622604	62622646	21103	159154172	0,0,0	189248208	0,0,1	101	50	1	1	1.0,1.0,1.0	1.0,1.0,0.99	0.003
21104	ENSG00000255717	SNHG1	chr11	-	62622359	62622410	62621551	62622023	62622604	62622646	21104	349354366	77,56,74	448502468	61,85,59	101	50	0.0286965	0.305106	0.692,0.758,0.71	0.784,0.745,0.797	-0.055
21105	ENSG00000255717	SNHG1	chr11	-	62622359	62622688	62621839	62622023	62622895	62622960	21105	383393378	0,2,0	503514475	1,2,0	379	50	1	1	1.0,0.963,1.0	0.985,0.971,1.0	0.002
21106	ENSG00000255717	SNHG1	chr11	-	62622604	62622688	62621990	62622023	62622895	62622932	21106	308296323	0,2,0	356435349	1,2,0	134	50	1	1	1.0,0.982,1.0	0.993,0.988,1.0	0
21107	ENSG00000255717	SNHG1	chr11	-	62622895	62622938	62622604	62622688	62623336	62623353	21107	215223241	2,0,1	271343268	0,2,0	93	50	1	1	0.983,1.0,0.992	1.0,0.989,1.0	-0.005
21108	ENSG00000071564	TCF3	chr19	-	1612205	1612429	1611508	1611848	1615283	1615820	21108	16,40,28	162185190	49,64,65	115,152,87	274	50	1.03817e-12	4.95488e-10	0.018,0.038,0.026	0.072,0.071,0.12	-0.06
21109	ENSG00000071564	TCF3	chr19	-	1612205	1612432	1609292	1611848	1615283	1615484	21109	19,32,27	162185190	49,68,65	115,152,87	277	50	2.5091e-14	1.56147e-11	0.021,0.03,0.025	0.071,0.075,0.119	-0.063
21110	ENSG00000071564	TCF3	chr19	-	1615283	1615484	1612205	1612432	1615684	1615797	21110	13,10,25	9,24,20	8,18,13	71,58,28	251	50	2.26969e-05	0.00154751	0.223,0.077,0.199	0.022,0.058,0.085	0.111
21111	ENSG00000071564	TCF3	chr19	-	1615283	1615514	1612205	1612432	1615684	1615820	21111	12,6,20	9,24,20	10,20,4	71,58,28	281	50	0.000202464	0.00820127	0.192,0.043,0.151	0.024,0.058,0.025	0.093
21114	ENSG00000071564	TCF3	chr19	-	1646353	1646426	1627357	1627425	1650175	1650275	21114	149167175	0,0,0	176187149	0,1,0	123	50	1	1	1.0,1.0,1.0	1.0,0.987,1.0	0.004
21115	ENSG00000071564	TCF3	chr19	-	1646353	1646426	1632330	1632404	1650175	1650275	21115	313362363	0,0,1	368329316	0,0,0	123	50	1	1	1.0,1.0,0.993	1.0,1.0,1.0	-0.002
21116	ENSG00000185272	RBM11	chr21	+	15591873	15592046	15588450	15588603	15593417	15593490	21116	92,114,99	4,12,3	121113110	2,2,4	223	50	0.0155733	0.198583	0.838,0.681,0.881	0.931,0.927,0.86	-0.106
21117	ENSG00000185272	RBM11	chr21	+	15591883	15592046	15588474	15588603	15593417	15593490	21117	130133151	4,12,3	143131112	2,2,4	213	50	0.0414131	0.392824	0.884,0.722,0.922	0.944,0.939,0.868	-0.074
21118	ENSG00000185272	RBM11	chr21	+	15596758	15596858	15593417	15593490	15599200	15600494	21118	57,58,74	2,0,0	78,100,63	0,0,0	150	50	1	1	0.905,1.0,1.0	1.0,1.0,1.0	-0.032
21119	ENSG00000099910	KLHL22	chr22	-	20819144	20819863	20812076	20812287	20850046	20850079	21119	49,46,38	0,0,0	66,65,47	0,2,0	769	50	1	1	1.0,1.0,1.0	1.0,0.679,1.0	0.107
21120	ENSG00000099910	KLHL22	chr22	-	20825636	20825802	20819144	20819863	20843271	20843499	21120	84,106,86	2,1,1	102105100	5,0,0	216	50	0.365786	1	0.907,0.961,0.952	0.825,1.0,1.0	-0.002
21121	ENSG00000099910	KLHL22	chr22	-	20825636	20825802	20819144	20819863	20850046	20850089	21121	51,74,58	0,1,0	74,71,63	0,0,0	216	50	1	1	1.0,0.945,1.0	1.0,1.0,1.0	-0.018
21123	ENSG00000099910	KLHL22	chr22	-	20843271	20843499	20825636	20825802	20850046	20850082	21123	41,38,39	0,0,0	45,46,40	1,1,1	278	50	0.129154	0.83716	1.0,1.0,1.0	0.89,0.892,0.878	0.113
21124	ENSG00000099910	KLHL22	chr22	-	20843271	20843531	20819144	20819863	20850046	20850079	21124	18,18,33	0,1,0	19,28,13	0,0,0	310	50	1	1	1.0,0.744,1.0	1.0,1.0,1.0	-0.085
21125	ENSG00000099910	KLHL22	chr22	-	20843271	20843531	20825636	20825802	20850046	20850079	21125	49,49,60	0,0,0	43,63,51	1,1,1	310	50	0.148785	0.914805	1.0,1.0,1.0	0.874,0.91,0.892	0.108
21126	ENSG00000099910	KLHL22	chr22	-	20847434	20847504	20843271	20843499	20850046	20850082	21126	0,0,0	8,6,11	0,1,2	16,11,2	120	50	1	1	0.0,0.0,0.0	0.0,0.036,0.294	-0.11
21127	ENSG00000099910	KLHL22	chr22	-	20847434	20847504	20843271	20843531	20850046	20850082	21127	0,1,0	16,17,32	0,2,1	14,28,13	120	50	1	1	0.0,0.024,0.0	0.0,0.029,0.031	-0.012
21128	ENSG00000102580	DNAJC3	chr13	+	96361480	96361591	96329392	96329591	96375495	96375620	21128	90154143	0,0,0	232215151	0,4,0	161	50	0.598365	1	1.0,1.0,1.0	1.0,0.943,1.0	0.019
21129	ENSG00000102580	DNAJC3	chr13	+	96375495	96375620	96361480	96361591	96409897	96410050	21129	43,85,68	0,0,0	136,114,86	1,1,2	175	50	0.413105	1	1.0,1.0,1.0	0.975,0.97,0.925	0.043
21130	ENSG00000102580	DNAJC3	chr13	+	96377431	96377506	96375495	96375620	96409897	96410050	21130	113129109	1,0,0	194167145	0,0,0	125	50	1	1	0.978,1.0,1.0	1.0,1.0,1.0	-0.007
21131	ENSG00000102580	DNAJC3	chr13	+	96409897	96410050	96377431	96377506	96412293	96412475	21131	166128151	0,0,0	262251166	3,0,0	203	50	1	1	1.0,1.0,1.0	0.956,1.0,1.0	0.015
21132	ENSG00000151151	IPMK	chr10	-	59959000	59959082	59951277	59956459	59975905	59976078	21132	127,121,88	0,0,0	143,132,93	0,0,1	132	50	1	1	1.0,1.0,1.0	1.0,1.0,0.972	0.009
21133	ENSG00000151151	IPMK	chr10	-	59975905	59976078	59959000	59959082	59986803	59986900	21133	164115135	0,0,0	149175117	0,1,0	223	50	1	1	1.0,1.0,1.0	1.0,0.975,1.0	0.008
21134	ENSG00000151151	IPMK	chr10	-	59986803	59986900	59975905	59976078	59997489	59997575	21134	158,94,158	0,0,0	136167105	0,1,0	147	50	1	1	1.0,1.0,1.0	1.0,0.983,1.0	0.006
21135	ENSG00000151151	IPMK	chr10	-	59997489	59997575	59986803	59986900	60027181	60027694	21135	128,96,136	0,0,0	139,134,92	0,0,1	136	50	1	1	1.0,1.0,1.0	1.0,1.0,0.971	0.01
21139	ENSG00000150510	FAM124A	chr13	+	51799256	51799492	51796512	51796705	51805483	51805515	21139	0,0,0	4,5,9	1,0,0	5,5,5	286	50	1	1	0.0,0.0,0.0	0.034,0.0,0.0	-0.011
21141	ENSG00000174996	KLC2	chr11	+	66029212	66029443	66025506	66026293	66029593	66029632	21141	120128146	1,1,1	145,131,99	0,0,0	281	50	0.319651	1	0.955,0.958,0.963	1.0,1.0,1.0	-0.041
21144	ENSG00000103642	LACTB	chr15	+	63421683	63421849	63419551	63419888	63433478	63434260	21144	92,90,98	1,0,1	92,107,60	0,0,0	216	50	1	1	0.955,1.0,0.958	1.0,1.0,1.0	-0.029
21150	ENSG00000105808	RASA4	chr7	-	102234893	102235006	102234496	102234689	102235751	102235816	21150	1,3,3	0,0,0	0,6,0	1,0,0	163	50	1	1	1.0,1.0,1.0	0.0,1.0,NA	0.5
21151	ENSG00000105808	RASA4	chr7	-	102234938	102235006	102234496	102234689	102235751	102235816	21151	1,3,2	0,0,0	0,5,0	1,0,0	118	50	1	1	1.0,1.0,1.0	0.0,1.0,NA	0.5
21153	ENSG00000105808	RASA4	chr7	-	102246304	102246434	102242770	102242852	102249207	102249269	21153	2,9,0	0,1,0	7,4,7	0,0,0	180	50	1	1	1.0,0.714,NA	1.0,1.0,1.0	-0.143
21155	ENSG00000025039	RRAGD	chr6	-	90082155	90082304	90074354	90077926	90087389	90087532	21155	819991949	2,7,3	143315521106	18,9,15	199	50	0.00205387	0.0461336	0.99,0.973,0.988	0.952,0.977,0.949	0.024
21156	ENSG00000025039	RRAGD	chr6	-	90082155	90082304	90074354	90077926	90088942	90089057	21156	430464438	0,1,0	676712496	0,0,0	199	50	1	1	1.0,0.991,1.0	1.0,1.0,1.0	-0.003
21157	ENSG00000025039	RRAGD	chr6	-	90087389	90087532	90074354	90077926	90088942	90089057	21157	520643614	0,1,0	881917644	0,0,0	193	50	1	1	1.0,0.994,1.0	1.0,1.0,1.0	-0.002
21158	ENSG00000025039	RRAGD	chr6	-	90087389	90087532	90074354	90077926	90097013	90097309	21158	12,13,10	1,1,0	22,18,24	6,0,4	193	50	0.00255347	0.0542278	0.757,0.771,1.0	0.487,1.0,0.609	0.144
21159	ENSG00000025039	RRAGD	chr6	-	90087389	90087532	90082155	90082304	90088942	90089057	21159	90811631122	1,0,0	162017491239	0,1,0	193	50	1	1	0.996,1.0,1.0	1.0,0.998,1.0	-0.001
21160	ENSG00000025039	RRAGD	chr6	-	90088942	90089057	90074354	90077926	90097013	90097309	21160	5,3,0	1,1,0	7,2,1	6,0,4	165	50	1	1	0.602,0.476,NA	0.261,1.0,0.07	0.095
21161	ENSG00000025039	RRAGD	chr6	-	90088942	90089057	90074354	90077926	90121564	90121789	21161	0,1,0	0,1,0	0,2,0	1,3,0	165	50	1	1	NA,0.233,NA	0.0,0.168,NA	0.149
21162	ENSG00000025039	RRAGD	chr6	-	90088942	90089057	90087389	90087532	90097013	90097309	21162	523638611	10,6,7	870910630	4,9,9	165	50	0.283878	1	0.941,0.97,0.964	0.985,0.968,0.955	-0.011
21163	ENSG00000025039	RRAGD	chr6	-	90089886	90090086	90088942	90089057	90097013	90097309	21163	653669704	5,2,0	10711077807	7,2,1	250	50	0.898136	1	0.963,0.985,1.0	0.968,0.991,0.994	-0.002
21164	ENSG00000025039	RRAGD	chr6	-	90089886	90090086	90088942	90089057	90121564	90121789	21164	352355365	0,0,0	602547440	0,2,0	250	50	1	1	1.0,1.0,1.0	1.0,0.982,1.0	0.006
21165	ENSG00000025039	RRAGD	chr6	-	90097013	90097309	90074354	90077926	90121564	90121989	21165	155211217	0,1,0	311317263	1,3,0	346	50	0.413302	1	1.0,0.968,1.0	0.978,0.939,1.0	0.017
21166	ENSG00000025039	RRAGD	chr6	-	90097013	90097309	90088942	90089057	90121564	90121989	21166	159212217	0,0,0	312319260	0,2,0	346	50	1	1	1.0,1.0,1.0	1.0,0.958,1.0	0.014
21167	ENSG00000025039	RRAGD	chr6	-	90097013	90097309	90089886	90090086	90121564	90121989	21167	455524558	0,0,2	774847626	0,0,0	346	50	1	1	1.0,1.0,0.976	1.0,1.0,1.0	-0.008
21168	ENSG00000247796	CTD-2366F13.1	chr5	+	52408069	52408864	52405671	52405978	52409688	52410953	21168	40,25,38	1,3,2	70,83,63	3,1,1	845	50	0.113607	0.773056	0.703,0.33,0.529	0.58,0.831,0.788	-0.212
21169	ENSG00000145293	ENOPH1	chr4	+	83369072	83369174	83351714	83352066	83375874	83376007	21169	197230238	0,0,1	228233201	0,0,0	152	50	1	1	1.0,1.0,0.987	1.0,1.0,1.0	-0.004
21170	ENSG00000145293	ENOPH1	chr4	+	83369072	83369174	83351800	83352037	83375874	83376007	21170	65,72,73	0,2,0	112,96,67	2,0,0	152	50	1	1	1.0,0.922,1.0	0.949,1.0,1.0	-0.009
21171	ENSG00000145293	ENOPH1	chr4	+	83372195	83372398	83369072	83369174	83375874	83376007	21171	302388362	29,36,30	382385365	54,44,33	253	50	0.148065	0.912433	0.673,0.681,0.705	0.583,0.634,0.686	0.052
21172	ENSG00000145293	ENOPH1	chr4	+	83375874	83376007	83369072	83369174	83378067	83378191	21172	278345343	1,0,0	382404296	0,0,0	183	50	1	1	0.987,1.0,1.0	1.0,1.0,1.0	-0.004
21173	ENSG00000145293	ENOPH1	chr4	+	83378067	83378191	83375874	83376007	83381133	83382208	21173	558670659	0,1,0	705773550	0,0,0	174	50	1	1	1.0,0.995,1.0	1.0,1.0,1.0	-0.002
21174	ENSG00000146733	PSPH	chr7	-	56082715	56082864	56078759	56079562	56084926	56085072	21174	244252239	0,0,0	385342267	0,2,2	199	50	1	1	1.0,1.0,1.0	1.0,0.977,0.971	0.017
21175	ENSG00000146733	PSPH	chr7	-	56084926	56085072	56082715	56082864	56087292	56087427	21175	279348297	2,0,0	450374323	0,3,0	196	50	1	1	0.973,1.0,1.0	1.0,0.97,1.0	0.001
21176	ENSG00000146733	PSPH	chr7	-	56084926	56085072	56082715	56082864	56088765	56088924	21176	171201179	0,0,0	267236183	4,0,0	196	50	0.542909	1	1.0,1.0,1.0	0.945,1.0,1.0	0.018
21177	ENSG00000146733	PSPH	chr7	-	56087292	56087427	56082715	56082864	56088765	56088924	21177	95,86,82	0,0,0	122123102	4,0,0	185	50	0.680806	1	1.0,1.0,1.0	0.892,1.0,1.0	0.036
21178	ENSG00000146733	PSPH	chr7	-	56087292	56087427	56084926	56085072	56088765	56088924	21178	211239206	10,7,5	314270251	8,14,4	185	50	0.890833	1	0.851,0.902,0.918	0.914,0.839,0.944	-0.009
21179	ENSG00000146733	PSPH	chr7	-	56087292	56087501	56084969	56085072	56088765	56088924	21179	118153124	10,7,5	192150149	8,14,4	259	50	0.92998	1	0.695,0.808,0.827	0.822,0.674,0.878	-0.015
21181	ENSG00000146733	PSPH	chr7	-	56099621	56099670	56088765	56088924	56101653	56101799	21181	87,92,88	0,1,0	142,139,82	1,0,0	99	50	1	1	1.0,0.979,1.0	0.986,1.0,1.0	-0.002
21182	ENSG00000146733	PSPH	chr7	-	56099621	56099747	56088765	56088924	56101653	56101799	21182	210249241	0,1,0	314349238	1,0,0	176	50	1	1	1.0,0.986,1.0	0.989,1.0,1.0	-0.001
21183	ENSG00000146733	PSPH	chr7	-	56099621	56099747	56088765	56088924	56118830	56118981	21183	134152141	1,0,0	222210147	2,0,0	176	50	1	1	0.974,1.0,1.0	0.969,1.0,1.0	0.002
21184	ENSG00000146733	PSPH	chr7	-	56101073	56101187	56099621	56099747	56101653	56101796	21184	17,26,26	77,97,100	30,40,16	92,139,91	164	50	0.774922	1	0.063,0.076,0.073	0.09,0.081,0.051	-0.003
21185	ENSG00000146733	PSPH	chr7	-	56101653	56101796	56088898	56088924	56118830	56119160	21185	4,1,5	1,0,0	9,0,1	2,0,0	193	50	1	1	0.509,1.0,1.0	0.538,NA,1.0	0.067
21186	ENSG00000146733	PSPH	chr7	-	56101653	56101799	56088765	56088924	56118830	56119139	21186	5,9,3	1,0,0	8,6,3	2,0,0	196	50	0.781199	1	0.561,1.0,1.0	0.505,1.0,1.0	0.019
21187	ENSG00000146733	PSPH	chr7	-	56101653	56101799	56099621	56099747	56118830	56119139	21187	82105103	1,0,0	99,145,94	0,0,0	196	50	1	1	0.954,1.0,1.0	1.0,1.0,1.0	-0.015
21188	ENSG00000146733	PSPH	chr7	-	56101653	56101847	56088765	56088924	56118830	56118981	21188	49,45,39	1,0,0	80,65,46	2,0,0	244	50	1	1	0.909,1.0,1.0	0.891,1.0,1.0	0.006
21189	ENSG00000146733	PSPH	chr7	-	56101653	56101847	56099621	56099747	56118830	56118981	21189	126141139	1,0,0	171204137	0,0,0	244	50	1	1	0.963,1.0,1.0	1.0,1.0,1.0	-0.012
21190	ENSG00000146733	PSPH	chr7	-	56110840	56110954	56101653	56101796	56118830	56119297	21190	1,0,0	4,0,5	4,1,0	8,0,1	164	50	1	1	0.071,NA,0.0	0.132,1.0,0.0	-0.342
21191	ENSG00000146733	PSPH	chr7	-	56110840	56110954	56101653	56101799	56118830	56119297	21191	1,0,0	5,8,3	2,1,1	7,6,3	164	50	0.0911421	0.668218	0.057,0.0,0.0	0.08,0.048,0.092	-0.054
21193	ENSG00000146733	PSPH	chr7	-	56110840	56110954	56101653	56101847	56118830	56119297	21193	2,3,4	49,44,39	8,6,4	79,65,46	164	50	0.277931	1	0.012,0.02,0.03	0.03,0.027,0.026	-0.007
21194	ENSG00000146733	PSPH	chr7	-	56110840	56110954	56101653	56101847	56119006	56119085	21194	1,3,4	2,2,2	7,5,4	4,2,0	164	50	0.169127	0.992025	0.132,0.314,0.379	0.348,0.433,1.0	-0.319
21202	ENSG00000187796	CARD9	chr9	-	139261667	139261709	139261251	139261297	139262088	139262280	21202	2,2,0	0,0,0	2,2,5	0,1,0	92	50	1	1	1.0,1.0,NA	1.0,0.521,1.0	0.16
21203	ENSG00000156313	RPGR	chrX	-	38134341	38134399	38132638	38132730	38135839	38136025	21203	102,88,106	1,0,0	152,93,97	0,0,0	108	50	1	1	0.979,1.0,1.0	1.0,1.0,1.0	-0.007
21204	ENSG00000156313	RPGR	chrX	-	38138419	38138458	38135839	38136025	38146346	38146498	21204	0,1,0	43,33,36	0,0,0	35,37,25	89	50	1	1	0.0,0.017,0.0	0.0,0.0,0.0	0.006
21205	ENSG00000156313	RPGR	chrX	-	38146346	38147294	38135839	38136025	38150211	38150277	21205	69,68,56	8,10,17	77,60,45	25,21,19	998	50	0.0117147	0.16202	0.302,0.254,0.142	0.134,0.125,0.106	0.111
21206	ENSG00000156313	RPGR	chrX	-	38150645	38150737	38150211	38150277	38156536	38156705	21206	127115128	0,0,0	146147110	0,2,0	142	50	1	1	1.0,1.0,1.0	1.0,0.963,1.0	0.012
21208	ENSG00000156313	RPGR	chrX	-	38169867	38170026	38163887	38164043	38176568	38176718	21208	99105100	0,0,1	105,90,70	0,0,0	209	50	1	1	1.0,1.0,0.96	1.0,1.0,1.0	-0.013
21209	ENSG00000156313	RPGR	chrX	-	38182651	38182777	38182105	38182198	38186592	38186675	21209	105,86,128	1,0,0	93,133,89	0,2,0	176	50	1	1	0.968,1.0,1.0	1.0,0.95,1.0	0.006
21211	ENSG00000136167	LCP1	chr13	-	46722916	46722943	46722486	46722582	46725070	46725213	21211	0,0,0	202230197	0,1,0	293363205	77	50	1	1	0.0,0.0,0.0	0.0,0.002,0.0	-0.001
21212	ENSG00000136167	LCP1	chr13	-	46732656	46732786	46730572	46730705	46732960	46733124	21212	510593618	0,0,0	896956727	3,0,0	180	50	1	1	1.0,1.0,1.0	0.988,1.0,1.0	0.004
21213	ENSG00000136167	LCP1	chr13	-	46768158	46768240	46758043	46758107	46777235	46777365	21213	0,1,0	0,0,0	0,0,0	0,1,1	132	50	1	1	NA,1.0,NA	NA,0.0,0.0	1
21214	ENSG00000136167	LCP1	chr13	-	46768158	46768240	46758043	46758107	46785866	46786006	21214	0,1,1	1,3,1	0,0,0	0,1,2	132	50	1	1	0.0,0.112,0.275	NA,0.0,0.0	0.129
21215	ENSG00000136167	LCP1	chr13	-	46777235	46777365	46758043	46758107	46785866	46786006	21215	0,0,0	1,3,1	2,1,2	0,1,2	180	50	0.033001	0.337872	0.0,0.0,0.0	1.0,0.217,0.217	-0.478
21216	ENSG00000136167	LCP1	chr13	-	46777235	46777365	46768158	46768240	46785866	46786006	21216	0,0,0	0,0,1	2,0,1	0,0,0	180	50	1	1	NA,NA,0.0	1.0,NA,1.0	-1
21218	ENSG00000100031	GGT1	chr22	+	25003920	25003990	24999113	24999494	25006324	25006498	21218	10,14,26	0,0,0	14,22,24	0,0,3	120	50	0.656872	1	1.0,1.0,1.0	1.0,1.0,0.769	0.077
21220	ENSG00000100031	GGT1	chr22	+	25004956	25005198	25003920	25003990	25005928	25006000	21220	25,15,21	1,2,5	38,33,29	9,16,12	292	50	0.0319629	0.33052	0.811,0.562,0.418	0.42,0.261,0.293	0.272
21221	ENSG00000100031	GGT1	chr22	+	25004956	25005198	25003920	25003990	25005931	25006000	21221	27,17,21	22,19,29	44,34,29	48,62,29	292	50	0.509513	1	0.174,0.133,0.11	0.136,0.086,0.146	0.016
21222	ENSG00000100031	GGT1	chr22	+	25005928	25006000	25003920	25003990	25006324	25006498	21222	21,29,16	3,7,13	68,61,41	9,14,15	122	50	0.426397	1	0.742,0.629,0.335	0.756,0.641,0.528	-0.073
21223	ENSG00000100031	GGT1	chr22	+	25005931	25006000	24999181	24999494	25006216	25006303	21223	11,10,6	0,0,0	21,38,29	1,0,0	119	50	1	1	1.0,1.0,1.0	0.898,1.0,1.0	0.034
21224	ENSG00000100031	GGT1	chr22	+	25005931	25006000	24999181	24999494	25006324	25006498	21224	20,27,11	0,0,0	58,45,29	0,0,3	119	50	0.773509	1	1.0,1.0,1.0	1.0,1.0,0.802	0.066
21225	ENSG00000100031	GGT1	chr22	+	25005931	25006000	25003920	25003990	25006324	25006498	21225	42,46,40	3,7,13	106,105,58	9,14,15	119	50	0.720969	1	0.855,0.734,0.564	0.832,0.759,0.619	-0.019
21226	ENSG00000100031	GGT1	chr22	+	25006216	25006303	25005428	25006000	25006421	25006498	21226	14,17,12	0,0,1	29,48,43	0,0,0	137	50	1	1	1.0,1.0,0.814	1.0,1.0,1.0	-0.062
21227	ENSG00000100031	GGT1	chr22	+	25010742	25010873	25007041	25007212	25011007	25011038	21227	105153149	0,0,0	195249156	2,0,0	181	50	1	1	1.0,1.0,1.0	0.964,1.0,1.0	0.012
21228	ENSG00000100031	GGT1	chr22	+	25016879	25017037	25016294	25016487	25019073	25019223	21228	73,86,79	0,0,1	132143144	0,0,0	208	50	1	1	1.0,1.0,0.95	1.0,1.0,1.0	-0.017
21230	ENSG00000103067	ESRP2	chr16	-	68266273	68266406	68266148	68266191	68266479	68266590	21230	69,71,75	0,1,0	107,74,71	2,0,2	183	50	0.311135	1	1.0,0.951,1.0	0.936,1.0,0.907	0.036
21232	ENSG00000122678	POLM	chr7	-	44113729	44113819	44113381	44113624	44113996	44114129	21232	20,24,38	1,0,1	32,38,23	2,4,2	140	50	1	1	0.877,1.0,0.931	0.851,0.772,0.804	0.127
21233	ENSG00000122678	POLM	chr7	-	44113729	44113832	44113381	44113624	44113996	44114129	21233	28,31,43	1,0,1	36,46,33	2,4,2	153	50	1	1	0.901,1.0,0.934	0.855,0.79,0.844	0.115
21234	ENSG00000122678	POLM	chr7	-	44113729	44114129	44113381	44113624	44118338	44118410	21234	20,25,38	0,0,0	23,38,26	1,0,0	450	50	1	1	1.0,1.0,1.0	0.719,1.0,1.0	0.094
21235	ENSG00000122678	POLM	chr7	-	44116107	44116228	44113381	44114129	44118338	44118410	21235	52,45,77	0,1,4	72,71,70	1,4,4	171	50	0.265783	1	1.0,0.929,0.849	0.955,0.838,0.837	0.049
21236	ENSG00000122678	POLM	chr7	-	44116107	44116228	44113381	44114129	44118354	44118410	21236	33,27,51	2,2,5	51,48,46	4,0,1	171	50	0.0755318	0.589951	0.828,0.798,0.749	0.788,1.0,0.931	-0.115
21237	ENSG00000122678	POLM	chr7	-	44117920	44118037	44116107	44116228	44118152	44118410	21237	8,3,4	0,1,0	1,3,2	0,2,0	167	50	0.538873	1	1.0,0.473,1.0	1.0,0.31,1.0	0.054
21238	ENSG00000122678	POLM	chr7	-	44117920	44118037	44116107	44116228	44118354	44118410	21238	9,3,3	1,1,4	1,3,2	1,1,3	167	50	0.198263	1	0.729,0.473,0.183	0.23,0.473,0.166	0.172
21239	ENSG00000122678	POLM	chr7	-	44119169	44119340	44117949	44118410	44120331	44120515	21239	74,64,60	1,0,0	63,87,61	0,1,0	221	50	1	1	0.944,1.0,1.0	1.0,0.952,1.0	-0.003
21240	ENSG00000122678	POLM	chr7	-	44119459	44119558	44119169	44119340	44120331	44120515	21240	72,55,77	0,0,0	90,102,73	1,0,0	149	50	1	1	1.0,1.0,1.0	0.968,1.0,1.0	0.011
21241	ENSG00000122678	POLM	chr7	-	44119963	44120070	44119459	44119558	44120331	44120515	21241	1,0,0	31,26,37	0,1,0	52,47,37	157	50	1	1	0.01,0.0,0.0	0.0,0.007,0.0	0.001
21242	ENSG00000137200	CMTR1	chr6	+	37404084	37404158	37403399	37403538	37411774	37411859	21242	0,0,4	228200247	3,5,1	290331208	124	50	1	1	0.0,0.0,0.006	0.004,0.006,0.002	-0.002
21243	ENSG00000137200	CMTR1	chr6	+	37411774	37411926	37403399	37403538	37414066	37414225	21243	394382415	0,0,3	528601398	0,0,0	202	50	1	1	1.0,1.0,0.972	1.0,1.0,1.0	-0.009
21244	ENSG00000137200	CMTR1	chr6	+	37420822	37420917	37419581	37419653	37438796	37438853	21244	181171207	0,0,1	231280213	0,0,0	145	50	1	1	1.0,1.0,0.986	1.0,1.0,1.0	-0.005
21245	ENSG00000137200	CMTR1	chr6	+	37421015	37421088	37420822	37420917	37438796	37438853	21245	191196181	4,0,0	282253199	0,1,2	123	50	1	1	0.951,1.0,1.0	1.0,0.99,0.976	-0.005
21246	ENSG00000137200	CMTR1	chr6	+	37429324	37429421	37427341	37427460	37429745	37429837	21246	230278264	0,0,0	352376241	0,3,0	147	50	1	1	1.0,1.0,1.0	1.0,0.977,1.0	0.008
21247	ENSG00000137200	CMTR1	chr6	+	37429745	37429878	37429324	37429421	37430604	37430784	21247	193261227	3,1,1	363356222	2,4,1	183	50	0.77449	1	0.946,0.986,0.984	0.98,0.961,0.984	-0.003
21248	ENSG00000137200	CMTR1	chr6	+	37443096	37443188	37442299	37442422	37443901	37443970	21248	250202231	0,0,0	312326214	1,0,0	142	50	1	1	1.0,1.0,1.0	0.991,1.0,1.0	0.003
21249	ENSG00000137200	CMTR1	chr6	+	37443096	37443692	37442299	37442422	37443901	37443970	21249	144109113	0,0,0	140158135	1,0,0	646	50	1	1	1.0,1.0,1.0	0.916,1.0,1.0	0.028
21250	ENSG00000137200	CMTR1	chr6	+	37443901	37443970	37443094	37443188	37445367	37445415	21250	196194214	0,2,2	307320200	1,1,0	119	50	1	1	1.0,0.976,0.978	0.992,0.993,1.0	-0.01
21251	ENSG00000137200	CMTR1	chr6	+	37446184	37446297	37445367	37445415	37446922	37446971	21251	203249278	0,0,0	371392273	0,1,0	163	50	1	1	1.0,1.0,1.0	1.0,0.992,1.0	0.003
21252	ENSG00000225830	ERCC6	chr10	-	50684260	50684356	50682072	50682288	50686399	50686516	21252	62,60,59	2,0,0	77,80,56	0,0,0	146	50	1	1	0.914,1.0,1.0	1.0,1.0,1.0	-0.029
21253	ENSG00000225830	ERCC6	chr10	-	50701162	50701298	50691391	50691562	50708583	50708742	21253	44,48,58	2,1,1	55,61,46	0,1,2	186	50	0.325832	1	0.855,0.928,0.94	1.0,0.943,0.861	-0.027
21254	ENSG00000225830	ERCC6	chr10	-	50708583	50708742	50701162	50701298	50713929	50714045	21254	55,73,75	1,0,0	98,100,69	0,1,1	209	50	1	1	0.929,1.0,1.0	1.0,0.96,0.943	0.009
21255	ENSG00000225830	ERCC6	chr10	-	50732078	50732823	50713929	50714058	50736462	50736571	21255	51,43,51	1,4,0	67,70,56	0,0,0	795	50	0.00196398	0.0446516	0.762,0.403,1.0	1.0,1.0,1.0	-0.278
21256	ENSG00000225830	ERCC6	chr10	-	50738765	50738886	50736462	50736571	50740588	50741024	21256	80,73,92	2,3,0	86,102,64	0,0,2	171	50	0.178408	1	0.921,0.877,1.0	1.0,1.0,0.903	-0.035
21261	ENSG00000125991	ERGIC3	chr20	+	34130261	34130349	34129940	34130142	34130570	34130690	21261	109513721328	5,6,7	139513301094	3,1,4	138	50	0.938217	1	0.988,0.988,0.986	0.994,0.998,0.99	-0.007
21262	ENSG00000125991	ERGIC3	chr20	+	34131409	34131553	34130570	34130690	34135162	34135222	21262	1,5,2	444652592	8,3,1	675669554	194	50	1	1	0.001,0.002,0.001	0.003,0.001,0.0	0
21263	ENSG00000125991	ERGIC3	chr20	+	34136916	34136961	34136560	34136618	34142814	34142846	21263	0,2,0	783938947	0,3,0	9841028761	95	50	1	1	0.0,0.001,0.0	0.0,0.002,0.0	0
21264	ENSG00000125991	ERGIC3	chr20	+	34142142	34142157	34136560	34136618	34142814	34142846	21264	2,1,0	783938947	0,6,3	9841028761	65	50	1	1	0.002,0.001,0.0	0.0,0.004,0.003	-0.001
21265	ENSG00000125991	ERGIC3	chr20	+	34142736	34142751	34136560	34136618	34142814	34142846	21265	0,0,0	783938947	1,0,0	9841028761	65	50	1	1	0.0,0.0,0.0	0.001,0.0,0.0	0
21267	ENSG00000125991	ERGIC3	chr20	+	34144647	34144880	34143977	34144042	34144964	34145020	21267	537561593	0,4,0	606581481	0,2,0	283	50	1	1	1.0,0.961,1.0	1.0,0.981,1.0	-0.007
21268	ENSG00000125991	ERGIC3	chr20	+	34144725	34144880	34143977	34144042	34144964	34145020	21268	539564600	0,4,0	606587485	0,2,0	205	50	1	1	1.0,0.972,1.0	1.0,0.986,1.0	-0.005
21269	ENSG00000125991	ERGIC3	chr20	+	34144743	34144880	34143977	34144042	34144964	34145020	21269	90910701018	0,4,0	10461138862	0,2,0	187	50	1	1	1.0,0.986,1.0	1.0,0.993,1.0	-0.002
21272	ENSG00000213999	MEF2B	chr19	-	19257081	19257193	19256377	19256831	19257363	19257457	21272	13,11,6	0,0,0	16,17,5	0,1,0	162	50	1	1	1.0,1.0,1.0	1.0,0.84,1.0	0.053
21273	ENSG00000213999	MEF2B	chr19	-	19257081	19257214	19256377	19256831	19257363	19257457	21273	7,5,3	0,0,0	7,5,2	0,1,0	183	50	1	1	1.0,1.0,1.0	1.0,0.577,1.0	0.141
21274	ENSG00000213999	MEF2B	chr19	-	19257550	19257684	19257363	19257457	19257844	19257992	21274	15,15,16	0,4,0	24,17,24	2,2,0	184	50	0.780241	1	1.0,0.505,1.0	0.765,0.698,1.0	0.014
21276	ENSG00000213999	MEF2B	chr19	-	19267833	19267951	19261490	19261573	19291494	19291570	21276	0,0,0	5,7,3	0,1,0	11,11,5	168	50	1	1	0.0,0.0,0.0	0.0,0.026,0.0	-0.009
21277	ENSG00000213999	MEF2B	chr19	-	19291494	19291570	19261490	19261573	19293381	19293492	21277	50,56,50	0,4,2	65,66,49	3,2,0	126	50	0.636063	1	1.0,0.847,0.908	0.896,0.929,1.0	-0.023
21278	ENSG00000213999	MEF2B	chr19	-	19293381	19293492	19261490	19261573	19302889	19303400	21278	5,9,17	1,0,0	14,10,4	0,0,0	161	50	1	1	0.608,1.0,1.0	1.0,1.0,1.0	-0.131
21279	ENSG00000213999	MEF2B	chr19	-	19296842	19296907	19293381	19293492	19297701	19297814	21279	126117127	1,1,0	132136102	0,0,1	115	50	1	1	0.982,0.981,1.0	1.0,1.0,0.978	-0.005
21280	ENSG00000213999	MEF2B	chr19	-	19296842	19296907	19293381	19293492	19302889	19302967	21280	51,48,45	5,5,15	48,57,31	11,8,4	115	50	0.938137	1	0.816,0.807,0.566	0.655,0.756,0.771	0.002
21281	ENSG00000213999	MEF2B	chr19	-	19297701	19297814	19293381	19293492	19302889	19302967	21281	49,66,59	5,5,15	38,55,42	11,8,4	163	50	0.622271	1	0.75,0.802,0.547	0.514,0.678,0.763	0.048
21282	ENSG00000213999	MEF2B	chr19	-	19297701	19297814	19296842	19296907	19302889	19302967	21282	123136141	0,2,0	122134113	0,0,0	163	50	1	1	1.0,0.954,1.0	1.0,1.0,1.0	-0.015
21287	ENSG00000119929	CUTC	chr10	+	101499466	101499526	101496002	101496074	101502909	101503080	21287	317366385	0,0,0	402358343	0,3,1	110	50	1	1	1.0,1.0,1.0	1.0,0.982,0.994	0.008
21288	ENSG00000119929	CUTC	chr10	+	101510125	101510153	101507013	101507147	101514285	101514307	21288	154172202	41,48,61	160158114	66,79,51	78	50	0.00169089	0.0400346	0.707,0.697,0.68	0.608,0.562,0.589	0.108
21289	ENSG00000119929	CUTC	chr10	+	101514285	101514391	101507013	101507147	101515381	101515465	21289	182160195	1,0,3	195228141	3,1,0	156	50	0.776184	1	0.983,1.0,0.954	0.954,0.987,1.0	-0.001
21290	ENSG00000213918	DNASE1	chr16	+	3701317	3701922	3692892	3693037	3704961	3705045	21290	3,3,2	5,2,0	10,8,5	2,4,1	655	50	0.252101	1	0.044,0.103,1.0	0.276,0.132,0.276	0.154
21291	ENSG00000213918	DNASE1	chr16	+	3705849	3705938	3705373	3705521	3706102	3706186	21291	10,33,19	9,19,30	38,40,11	27,20,18	139	50	0.554984	1	0.286,0.385,0.186	0.336,0.418,0.18	-0.026
21292	ENSG00000213918	DNASE1	chr16	+	3705849	3705967	3705373	3705521	3706102	3706186	21292	9,14,13	9,19,30	34,21,6	27,20,18	168	50	0.26406	1	0.229,0.18,0.114	0.273,0.238,0.09	-0.026
21293	ENSG00000213918	DNASE1	chr16	+	3706964	3707112	3706638	3706754	3707187	3707342	21293	9,8,6	0,0,0	10,11,11	0,0,2	198	50	1	1	1.0,1.0,1.0	1.0,1.0,0.581	0.14
21294	ENSG00000213918	DNASE1	chr16	+	3706999	3707112	3706638	3706754	3707187	3707342	21294	15,20,19	0,0,0	23,16,23	0,0,2	163	50	1	1	1.0,1.0,1.0	1.0,1.0,0.779	0.074
21295	ENSG00000134086	VHL	chr3	+	10188197	10188320	10182691	10183871	10191470	10191829	21295	243220254	7,8,8	493461366	8,10,4	173	50	0.0450941	0.416921	0.909,0.888,0.902	0.947,0.93,0.964	-0.047
21296	ENSG00000134086	VHL	chr3	+	10188197	10188320	10184229	10184705	10191470	10191829	21296	192189193	0,1,1	331320247	2,0,0	173	50	1	1	1.0,0.982,0.982	0.98,1.0,1.0	-0.005
21297	ENSG00000048028	USP28	chr11	-	113672204	113672400	113668595	113670137	113673879	113674003	21297	233249252	0,0,1	345286186	0,0,0	246	50	1	1	1.0,1.0,0.981	1.0,1.0,1.0	-0.006
21298	ENSG00000048028	USP28	chr11	-	113674519	113674599	113673879	113674003	113675394	113675473	21298	283267242	0,0,0	316254168	0,0,2	130	50	1	1	1.0,1.0,1.0	1.0,1.0,0.97	0.01
21299	ENSG00000048028	USP28	chr11	-	113677210	113677306	113675589	113675768	113679019	113679159	21299	2,0,3	104105140	11,15,15	162,162,94	146	50	5.35281e-06	0.000491045	0.007,0.0,0.007	0.023,0.031,0.052	-0.031
21300	ENSG00000048028	USP28	chr11	-	113678744	113678858	113677210	113677306	113679019	113679159	21300	3,9,6	0,0,0	2,4,5	1,9,4	164	50	8.32667e-15	5.6229e-12	1.0,1.0,1.0	0.379,0.119,0.276	0.742
21301	ENSG00000048028	USP28	chr11	-	113685895	113686104	113684476	113684677	113688379	113688559	21301	239284287	0,2,1	264229171	0,0,0	259	50	1	1	1.0,0.965,0.982	1.0,1.0,1.0	-0.018
21302	ENSG00000048028	USP28	chr11	-	113685895	113686104	113684476	113684677	113694326	113694422	21302	124127130	0,0,0	127,105,74	2,0,0	259	50	1	1	1.0,1.0,1.0	0.925,1.0,1.0	0.025
21303	ENSG00000048028	USP28	chr11	-	113688379	113688559	113684476	113684677	113694326	113694422	21303	112,97,117	0,0,0	106,71,76	2,0,0	230	50	1	1	1.0,1.0,1.0	0.92,1.0,1.0	0.027
21304	ENSG00000048028	USP28	chr11	-	113688379	113688559	113685895	113686104	113694326	113694422	21304	230255276	3,3,3	255201175	14,6,2	230	50	0.00406223	0.0760867	0.943,0.949,0.952	0.798,0.879,0.95	0.072
21305	ENSG00000048028	USP28	chr11	-	113691013	113691080	113688552	113688559	113694326	113694422	21305	0,0,1	112,95,116	1,0,5	106,71,76	117	50	1	1	0.0,0.0,0.004	0.004,0.0,0.027	-0.009
21306	ENSG00000048028	USP28	chr11	-	113694326	113694422	113688379	113688559	113697954	113698082	21306	323297349	2,0,0	398344266	0,0,0	146	50	1	1	0.982,1.0,1.0	1.0,1.0,1.0	-0.006
21307	ENSG00000048028	USP28	chr11	-	113699565	113699642	113697954	113698082	113699918	113700067	21307	5,9,3	113135158	8,1,3	208152126	127	50	0.368135	1	0.017,0.026,0.007	0.015,0.003,0.009	0.008
21308	ENSG00000048028	USP28	chr11	-	113701588	113701665	113699918	113700067	113704141	113704274	21308	134121166	1,5,0	160150117	2,1,0	127	50	0.277313	1	0.981,0.905,1.0	0.969,0.983,1.0	-0.022
21309	ENSG00000048028	USP28	chr11	-	113701588	113701668	113699918	113700067	113704141	113704239	21309	134121172	1,5,0	159148117	2,1,0	130	50	0.268085	1	0.981,0.903,1.0	0.968,0.983,1.0	-0.022
21310	ENSG00000048028	USP28	chr11	-	113702641	113702711	113701588	113701665	113704141	113704279	21310	101,85,94	0,1,0	93,75,60	3,2,1	120	50	0.091839	0.671306	1.0,0.973,1.0	0.928,0.94,0.962	0.048
21311	ENSG00000048028	USP28	chr11	-	113702641	113702715	113701588	113701665	113704141	113704192	21311	227198211	0,1,0	214211154	3,2,1	124	50	0.685621	1	1.0,0.988,1.0	0.966,0.977,0.984	0.02
21312	ENSG00000048028	USP28	chr11	-	113702641	113702715	113701588	113701668	113704141	113704192	21312	128120122	0,1,6	117,137,92	2,0,1	124	50	0.11197	0.766559	1.0,0.98,0.891	0.959,1.0,0.974	-0.021
21313	ENSG00000048028	USP28	chr11	-	113704141	113704279	113699918	113700067	113711319	113711479	21313	2,8,1	0,0,1	3,5,2	0,0,0	188	50	1	1	1.0,1.0,0.21	1.0,1.0,1.0	-0.263
21314	ENSG00000048028	USP28	chr11	-	113704141	113704279	113702641	113702715	113711319	113711479	21314	126116118	0,2,0	118,138,94	0,0,0	188	50	1	1	1.0,0.939,1.0	1.0,1.0,1.0	-0.02
21315	ENSG00000048028	USP28	chr11	-	113704970	113705057	113704141	113704279	113711319	113711479	21315	293338372	1,3,1	400357282	1,4,2	137	50	0.608231	1	0.991,0.976,0.993	0.993,0.97,0.981	0.005
21316	ENSG00000048028	USP28	chr11	-	113705928	113706049	113704970	113705057	113711319	113711479	21316	5,4,1	111133172	6,8,3	145133115	171	50	0.784877	1	0.013,0.009,0.002	0.012,0.017,0.008	-0.004
21317	ENSG00000048028	USP28	chr11	-	113711319	113711479	113704970	113705057	113712384	113712490	21317	347336416	0,0,0	432383321	0,0,1	210	50	1	1	1.0,1.0,1.0	1.0,1.0,0.987	0.004
21318	ENSG00000048028	USP28	chr11	-	113723222	113723355	113712384	113712490	113724979	113725057	21318	248232270	0,1,0	258251222	2,0,1	183	50	1	1	1.0,0.984,1.0	0.972,1.0,0.984	0.009
21319	ENSG00000048028	USP28	chr11	-	113723222	113723355	113712384	113712490	113746166	113746250	21319	121105151	13,7,12	145135149	7,13,6	183	50	0.2423	1	0.718,0.804,0.775	0.85,0.739,0.872	-0.055
21320	ENSG00000048028	USP28	chr11	-	113724979	113725057	113712384	113712490	113745238	113745522	21320	32,34,25	1,1,0	37,45,31	1,0,3	128	50	0.425113	1	0.926,0.93,1.0	0.935,1.0,0.801	0.04
21321	ENSG00000048028	USP28	chr11	-	113724979	113725057	113712384	113712490	113746166	113746250	21321	41,31,36	13,7,12	43,35,31	7,13,6	128	50	0.486851	1	0.552,0.634,0.54	0.706,0.513,0.669	-0.054
21322	ENSG00000048028	USP28	chr11	-	113724979	113725057	113723222	113723355	113745238	113745522	21322	159160148	0,0,1	148163108	1,2,2	128	50	0.534664	1	1.0,1.0,0.983	0.983,0.97,0.955	0.025
21323	ENSG00000048028	USP28	chr11	-	113724979	113725057	113723222	113723355	113746166	113746250	21323	168157159	0,0,4	154153108	0,2,5	128	50	0.195595	1	1.0,1.0,0.939	1.0,0.968,0.894	0.026
21324	ENSG00000048028	USP28	chr11	-	113745238	113745522	113723248	113723355	113746166	113746258	21324	0,0,1	0,0,4	1,2,2	0,2,5	334	50	1	1	NA,NA,0.036	1.0,0.13,0.056	-0.359
21325	ENSG00000048028	USP28	chr11	-	113745238	113745522	113724979	113725057	113746166	113746258	21325	32,33,25	41,30,36	35,45,30	41,35,30	334	50	0.317357	1	0.105,0.141,0.094	0.113,0.161,0.13	-0.021
21326	ENSG00000048028	USP28	chr11	-	113745238	113745601	113712384	113712490	113746166	113746255	21326	14,19,24	13,7,12	18,23,13	7,13,6	413	50	0.705298	1	0.115,0.247,0.195	0.237,0.176,0.208	-0.021
21327	ENSG00000048028	USP28	chr11	-	113745238	113745601	113723343	113723355	113746166	113746255	21327	13,18,25	0,0,4	18,25,12	0,2,5	413	50	0.206683	1	1.0,1.0,0.431	1.0,0.602,0.225	0.201
21328	ENSG00000048028	USP28	chr11	-	113745238	113745601	113724979	113725057	113746166	113746255	21328	45,51,49	41,30,36	52,68,40	41,35,30	413	50	0.59464	1	0.117,0.171,0.141	0.133,0.19,0.139	-0.011
21330	ENSG00000088726	TMEM40	chr3	-	12790153	12790291	12783952	12784006	12791258	12791339	21330	2,0,1	0,0,1	1,0,0	0,1,0	188	50	1	1	1.0,NA,0.21	1.0,0.0,NA	0.105
21332	ENSG00000141499	WRAP53	chr17	+	7604744	7604867	7604058	7604147	7604974	7605107	21332	95122115	0,0,0	141,133,79	0,0,1	173	50	1	1	1.0,1.0,1.0	1.0,1.0,0.958	0.014
21333	ENSG00000141499	WRAP53	chr17	+	7604776	7604867	7604058	7604147	7604974	7605107	21333	179229241	0,0,0	268293164	0,0,1	141	50	1	1	1.0,1.0,1.0	1.0,1.0,0.983	0.006
21334	ENSG00000141499	WRAP53	chr17	+	7604974	7605107	7604058	7604147	7605661	7605870	21334	94,89,108	0,0,0	119,103,72	0,2,0	183	50	1	1	1.0,1.0,1.0	1.0,0.934,1.0	0.022
21335	ENSG00000141499	WRAP53	chr17	+	7605661	7605870	7604974	7605107	7606060	7606164	21335	167172181	0,0,0	207226184	3,0,0	259	50	1	1	1.0,1.0,1.0	0.93,1.0,1.0	0.023
21336	ENSG00000141499	WRAP53	chr17	+	7606060	7606164	7605661	7605870	7606310	7606445	21336	112154132	0,1,0	150201172	0,0,0	154	50	1	1	1.0,0.98,1.0	1.0,1.0,1.0	-0.007
21337	ENSG00000141499	WRAP53	chr17	+	7606060	7606228	7605435	7605870	7606310	7606445	21337	73,83,73	0,1,0	88123113	0,0,0	218	50	1	1	1.0,0.95,1.0	1.0,1.0,1.0	-0.017
21338	ENSG00000141499	WRAP53	chr17	+	7606310	7606445	7604974	7606164	7606560	7606692	21338	105173157	0,4,1	151184144	0,0,0	185	50	0.715593	1	1.0,0.921,0.977	1.0,1.0,1.0	-0.034
21339	ENSG00000156463	SH3RF2	chr5	+	145393309	145393624	145383620	145383716	145427334	145427426	21339	34,25,24	0,1,0	22,43,28	1,0,0	365	50	1	1	1.0,0.774,1.0	0.751,1.0,1.0	0.008
21340	ENSG00000156463	SH3RF2	chr5	+	145428637	145428808	145427334	145427426	145435543	145435776	21340	27,26,26	4,0,0	20,49,34	1,0,0	221	50	0.298226	1	0.604,1.0,1.0	0.819,1.0,1.0	-0.072
21341	ENSG00000156463	SH3RF2	chr5	+	145439428	145439787	145435543	145435776	145441988	145442297	21341	7,31,25	0,0,0	35,36,19	0,0,2	409	50	0.829366	1	1.0,1.0,1.0	1.0,1.0,0.537	0.154
21343	ENSG00000088808	PPP1R13B	chr14	-	104202339	104202539	104200088	104201532	104205015	104205149	21343	24,36,21	1,0,1	31,29,25	0,0,0	250	50	1	1	0.828,1.0,0.808	1.0,1.0,1.0	-0.121
21344	ENSG00000088808	PPP1R13B	chr14	-	104204030	104204197	104202339	104202539	104205015	104205149	21344	27,24,34	4,0,3	49,53,43	2,0,1	217	50	0.00838972	0.127833	0.609,1.0,0.723	0.85,1.0,0.908	-0.142
21345	ENSG00000088808	PPP1R13B	chr14	-	104208990	104209160	104208126	104208628	104212709	104212825	21345	40,35,31	6,2,2	61,82,33	0,1,1	220	50	1	1	0.602,0.799,0.779	1.0,0.949,0.882	-0.217
21348	ENSG00000088808	PPP1R13B	chr14	-	104230199	104230816	104223986	104224088	104245081	104245158	21348	1,1,3	32,27,49	2,1,1	40,34,28	667	50	1	1	0.002,0.003,0.005	0.004,0.002,0.003	0
21349	ENSG00000088808	PPP1R13B	chr14	-	104251131	104251251	104244928	104245158	104263707	104263855	21349	72,74,102	0,5,0	67,58,90	2,0,0	170	50	0.196394	1	1.0,0.813,1.0	0.908,1.0,1.0	-0.032
21350	ENSG00000088808	PPP1R13B	chr14	-	104260913	104261000	104251131	104251251	104263707	104263855	21350	1,0,0	31,33,37	4,1,0	32,24,36	137	50	0.568231	1	0.012,0.0,0.0	0.044,0.015,0.0	-0.016
21355	ENSG00000134461	ANKRD16	chr10	-	5922260	5922339	5920049	5920250	5924968	5925130	21355	94,94,99	0,0,0	73,104,66	1,0,3	129	50	0.584932	1	1.0,1.0,1.0	0.966,1.0,0.895	0.046
21356	ENSG00000134461	ANKRD16	chr10	-	5925931	5926040	5924665	5925130	5927685	5927728	21356	73,78,100	0,0,0	88,76,66	1,5,0	159	50	0.0441428	0.410858	1.0,1.0,1.0	0.965,0.827,1.0	0.069
21357	ENSG00000134461	ANKRD16	chr10	-	5927685	5927728	5925931	5926040	5929809	5929933	21357	54,77,77	1,0,0	76,65,59	0,0,0	93	50	1	1	0.967,1.0,1.0	1.0,1.0,1.0	-0.011
21361	ENSG00000171681	ATF7IP	chr12	+	14576842	14578407	14518609	14518761	14587270	14587357	21361	245259242	0,1,0	179232175	1,3,0	1615	50	0.121268	0.806126	1.0,0.889,1.0	0.847,0.705,1.0	0.112
21362	ENSG00000171681	ATF7IP	chr12	+	14599921	14599987	14591063	14591201	14609494	14609568	21362	363370407	0,0,1	302328215	0,0,3	116	50	1	1	1.0,1.0,0.994	1.0,1.0,0.969	0.008
21363	ENSG00000171681	ATF7IP	chr12	+	14610140	14610229	14609494	14609568	14613428	14614067	21363	329315325	0,0,0	296266190	1,0,1	139	50	1	1	1.0,1.0,1.0	0.991,1.0,0.986	0.008
21364	ENSG00000171681	ATF7IP	chr12	+	14631250	14631406	14628823	14628902	14633936	14634119	21364	399429442	0,0,0	389400268	0,1,0	206	50	1	1	1.0,1.0,1.0	1.0,0.99,1.0	0.003
21365	ENSG00000175093	SPSB4	chr3	+	140799131	140799250	140785479	140785640	140865983	140866302	21365	0,3,0	18,13,17	0,0,4	6,10,20	169	50	0.602212	1	0.0,0.064,0.0	0.0,0.0,0.056	0.003
21366	ENSG00000175093	SPSB4	chr3	+	140851030	140851152	140785479	140785640	140865983	140867452	21366	0,0,8	18,13,17	0,0,2	6,10,20	172	50	0.0610239	0.512523	0.0,0.0,0.12	0.0,0.0,0.028	0.031
21367	ENSG00000136444	RSAD1	chr17	+	48556989	48557123	48556160	48556380	48557240	48557279	21367	128149209	2,0,0	196198182	0,0,1	184	50	1	1	0.946,1.0,1.0	1.0,1.0,0.98	-0.011
21368	ENSG00000136444	RSAD1	chr17	+	48556989	48557123	48556160	48556380	48559451	48559817	21368	45,79,92	3,0,0	82,68,66	0,0,0	184	50	0.770708	1	0.803,1.0,1.0	1.0,1.0,1.0	-0.066
21369	ENSG00000136444	RSAD1	chr17	+	48557240	48557445	48556160	48556380	48559451	48559817	21369	59,73,72	3,0,0	84,97,75	0,0,0	255	50	0.708736	1	0.794,1.0,1.0	1.0,1.0,1.0	-0.069
21370	ENSG00000136444	RSAD1	chr17	+	48557240	48557445	48556989	48557123	48559451	48559817	21370	140143189	0,0,0	198227192	0,0,2	255	50	1	1	1.0,1.0,1.0	1.0,1.0,0.95	0.017
21371	ENSG00000136444	RSAD1	chr17	+	48560003	48560067	48559451	48559817	48560700	48560792	21371	160209210	2,0,4	229282279	2,0,0	114	50	0.610331	1	0.972,1.0,0.958	0.98,1.0,1.0	-0.017
21372	ENSG00000136444	RSAD1	chr17	+	48561066	48561121	48560700	48560848	48561802	48561906	21372	170202197	0,1,0	241263223	0,1,3	105	50	1	1	1.0,0.99,1.0	1.0,0.992,0.973	0.008
21379	ENSG00000185513	L3MBTL1	chr20	+	42143931	42144055	42143648	42143799	42144732	42144817	21379	20,20,30	0,0,0	22,35,23	0,1,0	174	50	1	1	1.0,1.0,1.0	1.0,0.91,1.0	0.03
21380	ENSG00000185513	L3MBTL1	chr20	+	42159437	42159529	42158923	42159059	42161412	42161564	21380	0,0,0	2,4,6	7,2,0	2,4,4	142	50	0.000590711	0.018444	0.0,0.0,0.0	0.552,0.15,0.0	-0.234
21381	ENSG00000185513	L3MBTL1	chr20	+	42161412	42161564	42158973	42159059	42161981	42162058	21381	6,15,14	0,0,0	15,12,9	1,0,0	202	50	1	1	1.0,1.0,1.0	0.788,1.0,1.0	0.071
21382	ENSG00000185513	L3MBTL1	chr20	+	42168790	42168948	42165048	42165098	42169392	42169455	21382	16,18,23	0,1,0	18,22,33	0,0,0	208	50	1	1	1.0,0.812,1.0	1.0,1.0,1.0	-0.063
21384	ENSG00000255073	ZFP91-CNTF	chr11	+	58352328	58352357	58346644	58347095	58377302	58377512	21384	150133155	2,1,0	165,117,92	1,0,0	79	50	1	1	0.979,0.988,1.0	0.991,1.0,1.0	-0.008
21385	ENSG00000255073	ZFP91-CNTF	chr11	+	58390213	58390339	58384668	58385041	58391506	58392112	21385	0,1,0	1,1,0	0,1,0	0,1,0	176	50	1	1	0.0,0.221,NA	NA,0.221,NA	-0.111
21386	ENSG00000255073	ZFP91-CNTF	chr11	+	58390238	58390339	58384668	58385041	58391506	58392039	21386	0,1,1	1,1,0	0,0,0	0,1,0	151	50	1	1	0.0,0.249,1.0	NA,0.0,NA	0.416
21387	ENSG00000079150	FKBP7	chr2	-	179334378	179334509	179330496	179330658	179341788	179341940	21387	48,74,63	14,6,6	86,87,59	2,7,5	181	50	0.0370253	0.36523	0.486,0.773,0.744	0.922,0.774,0.765	-0.153
21388	ENSG00000079150	FKBP7	chr2	-	179334378	179334512	179328390	179330658	179341788	179341940	21388	92,99,93	14,6,6	108,116,80	2,7,5	184	50	0.0522907	0.460624	0.641,0.818,0.808	0.936,0.818,0.813	-0.1
21389	ENSG00000079150	FKBP7	chr2	-	179334378	179334512	179328390	179330658	179343005	179343322	21389	41,56,57	1,3,1	85,93,56	3,0,7	184	50	0.475025	1	0.918,0.835,0.939	0.885,1.0,0.685	0.041
21390	ENSG00000079150	FKBP7	chr2	-	179337755	179337869	179334378	179334509	179341788	179341940	21390	2,4,17	11,23,13	10,13,12	11,15,13	164	50	0.0719844	0.571241	0.053,0.05,0.285	0.217,0.209,0.22	-0.086
21391	ENSG00000079150	FKBP7	chr2	-	179337755	179337869	179334378	179334512	179341788	179341940	21391	3,0,13	55,48,43	8,11,12	33,44,34	164	50	0.00370339	0.071413	0.016,0.0,0.084	0.069,0.071,0.097	-0.046
21392	ENSG00000079150	FKBP7	chr2	-	179337755	179337869	179334378	179334512	179343005	179343280	21392	2,0,6	4,5,7	5,4,3	10,21,10	164	50	0.817647	1	0.132,0.0,0.207	0.132,0.055,0.084	0.023
21393	ENSG00000079150	FKBP7	chr2	-	179341788	179341940	179329982	179330658	179343005	179343044	21393	74,69,57	1,3,1	71,77,48	3,0,7	202	50	0.151006	0.924112	0.948,0.851,0.934	0.854,1.0,0.629	0.083
21394	ENSG00000079150	FKBP7	chr2	-	179341788	179341940	179334378	179334512	179343005	179343044	21394	115,111,94	4,5,7	102,114,77	10,21,10	202	50	0.000839084	0.023949	0.877,0.846,0.769	0.716,0.573,0.656	0.182
21397	ENSG00000159588	CCDC17	chr1	-	46088888	46089111	46088626	46088789	46089228	46089324	21397	0,0,0	0,1,1	0,1,0	0,0,0	273	50	1	1	NA,0.0,0.0	NA,1.0,NA	-1
21403	ENSG00000197808	ZNF461	chr19	-	37134695	37134764	37128093	37130945	37147349	37147445	21403	53,72,95	11,8,6	70,73,36	9,12,13	119	50	0.132988	0.851835	0.669,0.791,0.869	0.766,0.719,0.538	0.102
21404	ENSG00000197808	ZNF461	chr19	-	37148554	37148652	37147349	37147445	37149200	37149327	21404	0,0,0	45,48,73	2,0,0	41,71,39	148	50	1	1	0.0,0.0,0.0	0.016,0.0,0.0	-0.005
21409	ENSG00000197808	ZNF461	chr19	-	37155599	37155688	37148993	37149327	37157591	37157721	21409	78,85,97	0,0,0	77,94,80	0,0,1	139	50	1	1	1.0,1.0,1.0	1.0,1.0,0.966	0.011
21411	ENSG00000169946	ZFPM2	chr8	+	106431371	106431530	106330919	106331209	106456507	106456609	21411	34,27,39	1,0,1	34,37,25	0,1,0	209	50	1	1	0.891,1.0,0.903	1.0,0.898,1.0	-0.035
21412	ENSG00000257557	RP11-84G21.1	chr12	+	80332507	80332632	80328680	80329438	80334141	80334448	21412	0,1,3	0,0,1	1,0,1	0,3,0	175	50	1	1	NA,1.0,0.462	1.0,0.0,1.0	0.064
21415	ENSG00000078070	MCCC1	chr3	-	182743542	182743592	182740204	182740342	182751778	182751865	21415	94,94,88	0,2,0	146,139,98	0,1,0	100	50	1	1	1.0,0.959,1.0	1.0,0.986,1.0	-0.009
21416	ENSG00000078070	MCCC1	chr3	-	182746880	182746977	182743542	182743592	182751778	182751865	21416	2,3,1	52,53,41	2,3,0	77,73,55	147	50	1	1	0.013,0.019,0.008	0.009,0.014,0.0	0.006
21417	ENSG00000078070	MCCC1	chr3	-	182751778	182751865	182740204	182740342	182756813	182756923	21417	6,2,4	0,0,0	0,1,0	0,2,0	137	50	1	1	1.0,1.0,1.0	NA,0.154,NA	0.846
21418	ENSG00000078070	MCCC1	chr3	-	182751778	182751865	182743542	182743592	182755005	182755143	21418	115127105	0,1,0	145144104	0,0,0	137	50	1	1	1.0,0.979,1.0	1.0,1.0,1.0	-0.007
21419	ENSG00000078070	MCCC1	chr3	-	182755005	182755222	182751778	182751865	182756813	182756923	21419	94,123,94	6,0,4	128,112,98	0,0,0	267	50	1.70753e-05	0.00123591	0.746,1.0,0.815	1.0,1.0,1.0	-0.146
21420	ENSG00000078070	MCCC1	chr3	-	182763200	182763328	182759354	182759538	182769946	182770028	21420	95,97,101	0,0,0	127,111,88	0,1,0	178	50	1	1	1.0,1.0,1.0	1.0,0.969,1.0	0.01
21421	ENSG00000078070	MCCC1	chr3	-	182769946	182770028	182763200	182763328	182775098	182775210	21421	55,60,75	0,0,0	84,65,58	1,0,1	132	50	1	1	1.0,1.0,1.0	0.97,1.0,0.956	0.025
21422	ENSG00000078070	MCCC1	chr3	-	182790153	182790275	182788997	182789145	182804480	182804572	21422	98109111	0,0,0	115100114	0,3,0	172	50	1	1	1.0,1.0,1.0	1.0,0.906,1.0	0.031
21425	ENSG00000078070	MCCC1	chr3	-	182808723	182808819	182804480	182804572	182812346	182812393	21425	0,0,1	2,1,1	4,0,0	0,0,0	146	50	1	1	0.0,0.0,0.255	1.0,NA,NA	-0.915
21426	ENSG00000078070	MCCC1	chr3	-	182808723	182808819	182804480	182804576	182810196	182810333	21426	0,1,0	48,38,32	5,0,0	41,40,38	146	50	1	1	0.0,0.009,0.0	0.04,0.0,0.0	-0.01
21427	ENSG00000078070	MCCC1	chr3	-	182808723	182808819	182804480	182804576	182812346	182812393	21427	0,1,1	10,7,5	5,0,0	10,10,5	146	50	1	1	0.0,0.047,0.064	0.146,0.0,0.0	-0.012
21428	ENSG00000078070	MCCC1	chr3	-	182810196	182810333	182804480	182804576	182812346	182812393	21428	80,70,61	10,7,5	67,84,65	10,10,5	187	50	0.751247	1	0.681,0.728,0.765	0.642,0.692,0.777	0.021
21429	ENSG00000078070	MCCC1	chr3	-	182810196	182810333	182808723	182808819	182812346	182812393	21429	32,32,29	0,0,1	28,44,27	2,0,0	187	50	1	1	1.0,1.0,0.886	0.789,1.0,1.0	0.032
21432	ENSG00000017260	ATP2C1	chr3	+	130613433	130613619	130612811	130613181	130649259	130649370	21432	75,56,63	64,77,84	75,116,67	78,67,85	236	50	0.151961	0.928129	0.199,0.134,0.137	0.169,0.268,0.143	-0.037
21433	ENSG00000017260	ATP2C1	chr3	+	130613551	130613619	130612834	130613181	130649259	130649370	21433	72,55,64	64,77,84	80,117,62	78,67,85	118	50	0.207928	1	0.323,0.232,0.244	0.303,0.425,0.236	-0.055
21434	ENSG00000017260	ATP2C1	chr3	+	130613574	130613619	130613025	130613181	130649259	130649370	21434	45,41,39	64,77,84	49,64,37	78,67,85	95	50	0.437322	1	0.27,0.219,0.196	0.248,0.335,0.186	-0.028
21436	ENSG00000017260	ATP2C1	chr3	+	130656271	130656307	130653465	130653555	130659473	130659535	21436	258218267	1,0,0	233225159	0,1,0	86	50	1	1	0.993,1.0,1.0	1.0,0.992,1.0	0
21437	ENSG00000017260	ATP2C1	chr3	+	130688135	130688240	130686173	130686263	130694175	130694332	21437	235260274	3,4,0	302295239	0,8,0	155	50	0.765888	1	0.962,0.954,1.0	1.0,0.922,1.0	-0.002
21438	ENSG00000017260	ATP2C1	chr3	+	130688135	130688240	130686173	130686263	130711794	130711845	21438	93,99,104	0,1,0	120,111,97	0,0,0	155	50	1	1	1.0,0.97,1.0	1.0,1.0,1.0	-0.01
21439	ENSG00000017260	ATP2C1	chr3	+	130694175	130694332	130686173	130686263	130711794	130711845	21439	5,6,2	0,1,0	2,10,0	0,0,0	207	50	1	1	1.0,0.592,1.0	1.0,1.0,NA	-0.136
21440	ENSG00000017260	ATP2C1	chr3	+	130694175	130694332	130688135	130688240	130711794	130711845	21440	146163172	2,0,0	185188143	1,2,1	207	50	0.585204	1	0.946,1.0,1.0	0.978,0.958,0.972	0.013
21441	ENSG00000017260	ATP2C1	chr3	+	130698092	130698263	130694175	130694332	130699425	130699523	21441	179201232	2,9,6	227226191	4,2,0	221	50	0.00572663	0.0974294	0.953,0.835,0.897	0.928,0.962,1.0	-0.068
21442	ENSG00000017260	ATP2C1	chr3	+	130699425	130699523	130694175	130694332	130711794	130711845	21442	179178182	2,2,2	251216165	2,2,0	148	50	0.335863	1	0.968,0.968,0.968	0.977,0.973,1.0	-0.015
21443	ENSG00000017260	ATP2C1	chr3	+	130712775	130712942	130711794	130711845	130714886	130714955	21443	416462503	0,0,0	493500349	1,0,0	217	50	1	1	1.0,1.0,1.0	0.991,1.0,1.0	0.003
21444	ENSG00000017260	ATP2C1	chr3	+	130715523	130715640	130714886	130714955	130716449	130716596	21444	367416436	0,2,0	483508417	0,0,0	167	50	1	1	1.0,0.984,1.0	1.0,1.0,1.0	-0.005
21445	ENSG00000017260	ATP2C1	chr3	+	130715596	130715640	130714886	130714955	130716449	130716597	21445	128138132	0,2,0	160178154	0,0,0	94	50	1	1	1.0,0.973,1.0	1.0,1.0,1.0	-0.009
21446	ENSG00000017260	ATP2C1	chr3	+	130718361	130718503	130717137	130717233	130734995	130735528	21446	143136138	0,1,0	172158132	1,0,1	192	50	1	1	1.0,0.973,1.0	0.978,1.0,0.972	0.008
21447	ENSG00000017260	ATP2C1	chr3	+	130720063	130720158	130718361	130718503	130734995	130735400	21447	194232270	1,0,2	235265188	1,5,4	145	50	0.0240677	0.270525	0.985,1.0,0.979	0.988,0.948,0.942	0.029
21448	ENSG00000017260	ATP2C1	chr3	+	130720063	130720188	130718361	130718503	130734995	130735481	21448	215263289	1,0,2	267290227	1,5,4	175	50	0.0214501	0.249195	0.984,1.0,0.976	0.987,0.943,0.942	0.029
21449	ENSG00000135457	TFCP2	chr12	-	51492558	51492701	51489771	51489823	51493437	51493562	21449	122106130	0,1,0	126151105	0,0,0	193	50	1	1	1.0,0.965,1.0	1.0,1.0,1.0	-0.012
21450	ENSG00000135457	TFCP2	chr12	-	51495717	51495808	51493437	51493562	51500307	51500396	21450	61,51,67	1,0,3	69,69,57	1,0,0	141	50	0.510432	1	0.956,1.0,0.888	0.961,1.0,1.0	-0.039
21451	ENSG00000135457	TFCP2	chr12	-	51497452	51497546	51495717	51495808	51500307	51500396	21451	71,58,66	0,0,0	69,85,43	2,0,0	144	50	1	1	1.0,1.0,1.0	0.923,1.0,1.0	0.026
21452	ENSG00000135457	TFCP2	chr12	-	51497937	51497986	51497452	51497546	51500307	51500396	21452	116137115	1,0,0	153127112	0,0,0	99	50	1	1	0.983,1.0,1.0	1.0,1.0,1.0	-0.006
21453	ENSG00000135457	TFCP2	chr12	-	51502903	51503056	51501018	51501129	51504659	51504766	21453	134178166	0,0,4	165148134	4,2,3	203	50	0.0433922	0.405895	1.0,1.0,0.911	0.91,0.948,0.917	0.045
21454	ENSG00000135457	TFCP2	chr12	-	51512403	51512555	51511453	51511530	51566083	51566217	21454	102,110,97	0,0,0	99,122,74	1,0,0	202	50	1	1	1.0,1.0,1.0	0.961,1.0,1.0	0.013
21455	ENSG00000135457	TFCP2	chr12	-	51566083	51566217	51512403	51512555	51566383	51566576	21455	32,34,44	2,0,2	38,32,23	4,1,0	184	50	0.634696	1	0.813,1.0,0.857	0.721,0.897,1.0	0.017
21457	ENSG00000170142	UBE2E1	chr3	+	23852950	23853001	23848579	23848912	23929057	23929190	21457	684736807	22,16,15	803868678	16,17,15	101	50	0.482199	1	0.939,0.958,0.964	0.961,0.962,0.957	-0.006
21458	ENSG00000170142	UBE2E1	chr3	+	23929057	23929190	23852948	23853001	23931999	23932363	21458	407442468	3,0,1	487507410	2,1,0	183	50	1	1	0.974,1.0,0.992	0.985,0.993,1.0	-0.004
21460	ENSG00000170142	UBE2E1	chr3	+	23930602	23930750	23929057	23929190	23931999	23932363	21460	157117561955	0,0,0	195418931593	2,0,0	198	50	1	1	1.0,1.0,1.0	0.996,1.0,1.0	0.001
21461	ENSG00000184012	TMPRSS2	chr21	-	42860320	42860440	42852402	42852529	42861433	42861520	21461	2,3,1	0,0,0	6,5,9	0,2,0	170	50	0.670853	1	1.0,1.0,1.0	1.0,0.424,1.0	0.192
21463	ENSG00000197826	C4orf22	chr4	+	81341367	81341477	81283907	81284038	81504246	81504337	21463	0,1,1	0,0,2	0,1,0	2,2,4	160	50	1	1	NA,1.0,0.135	0.0,0.135,0.0	0.522
21467	ENSG00000197826	C4orf22	chr4	+	81865963	81866093	81791146	81791289	81884670	81884766	21467	0,2,1	0,0,0	3,4,2	0,3,0	180	50	1	1	NA,1.0,1.0	1.0,0.27,1.0	0.243
21470	ENSG00000038532	CLEC16A	chr16	+	11071081	11071256	11066794	11066918	11073185	11073239	21470	60,52,46	0,0,0	60,71,44	1,2,0	225	50	0.428676	1	1.0,1.0,1.0	0.93,0.888,1.0	0.061
21471	ENSG00000038532	CLEC16A	chr16	+	11073185	11073239	11071081	11071256	11096930	11097114	21471	15,13,13	1,0,1	19,23,11	0,1,0	104	50	1	1	0.878,1.0,0.862	1.0,0.917,1.0	-0.059
21472	ENSG00000038532	CLEC16A	chr16	+	11076734	11076848	11073185	11073239	11096930	11097114	21472	47,58,79	0,0,2	73,66,38	0,2,0	164	50	1	1	1.0,1.0,0.923	1.0,0.91,1.0	0.004
21473	ENSG00000038532	CLEC16A	chr16	+	11096930	11097114	11076734	11076848	11114049	11114182	21473	39,49,58	2,0,0	54,51,30	0,0,0	234	50	1	1	0.806,1.0,1.0	1.0,1.0,1.0	-0.065
21474	ENSG00000038532	CLEC16A	chr16	+	11096930	11097162	11076734	11076848	11114049	11114182	21474	47,48,58	2,0,0	53,51,27	0,0,0	282	50	1	1	0.806,1.0,1.0	1.0,1.0,1.0	-0.065
21475	ENSG00000038532	CLEC16A	chr16	+	11114049	11114182	11076734	11076848	11118677	11118776	21475	23,31,25	0,3,0	23,38,16	0,0,0	183	50	0.675021	1	1.0,0.738,1.0	1.0,1.0,1.0	-0.087
21476	ENSG00000038532	CLEC16A	chr16	+	11129903	11129949	11118677	11118778	11133610	11133733	21476	0,0,0	40,41,37	1,0,0	42,54,23	96	50	1	1	0.0,0.0,0.0	0.012,0.0,0.0	-0.004
21477	ENSG00000038532	CLEC16A	chr16	+	11137884	11137929	11133610	11136220	11141148	11141199	21477	47,42,66	0,0,0	71,41,34	3,0,0	95	50	0.481999	1	1.0,1.0,1.0	0.926,1.0,1.0	0.025
21478	ENSG00000038532	CLEC16A	chr16	+	11145369	11145498	11141148	11141199	11154758	11154879	21478	33,50,51	1,4,0	50,52,46	0,0,0	179	50	0.05048	0.449477	0.902,0.777,1.0	1.0,1.0,1.0	-0.107
21479	ENSG00000038532	CLEC16A	chr16	+	11214471	11214623	11154758	11154879	11217598	11217777	21479	37,69,50	0,1,0	48,40,38	0,0,0	202	50	1	1	1.0,0.945,1.0	1.0,1.0,1.0	-0.018
21481	ENSG00000038532	CLEC16A	chr16	+	11268010	11268134	11260244	11260409	11272191	11276026	21481	2,5,1	17,15,12	6,9,1	12,8,12	174	50	0.033731	0.342449	0.033,0.087,0.023	0.126,0.244,0.023	-0.083
21482	ENSG00000120885	CLU	chr8	-	27471094	27471200	27467991	27468117	27472171	27472215	21482	0,0,0	134185203	5,0,0	187160120	156	50	1	1	0.0,0.0,0.0	0.008,0.0,0.0	-0.003
21483	ENSG00000120885	CLU	chr8	-	27471689	27471887	27467991	27468117	27472171	27472209	21483	0,0,1	134185203	3,2,0	187160120	248	50	1	1	0.0,0.0,0.001	0.003,0.003,0.0	-0.002
21484	ENSG00000204248	COL11A2	chr6	-	33138102	33138156	33137823	33137877	33138333	33138387	21484	6,2,3	0,0,1	2,0,0	0,0,0	104	50	1	1	1.0,1.0,0.591	1.0,NA,NA	-0.136
21494	ENSG00000204248	COL11A2	chr6	-	33153477	33153555	33152768	33152831	33154403	33154595	21494	0,0,1	3,1,2	1,2,0	1,1,0	128	50	1	1	0.0,0.0,0.163	0.281,0.439,NA	-0.306
21495	ENSG00000067064	IDI1	chr10	-	1089938	1090111	1089240	1089333	1094203	1094823	21495	231274278	2,0,0	279292244	0,1,0	223	50	1	1	0.963,1.0,1.0	1.0,0.985,1.0	-0.007
21496	ENSG00000067064	IDI1	chr10	-	1089938	1090111	1089240	1089333	1094803	1095110	21496	290353349	82,101,86	337366288	94,91,96	223	50	0.709318	1	0.442,0.439,0.476	0.446,0.474,0.402	0.012
21497	ENSG00000258301	RP11-488C13.5	chr14	-	77250035	77250194	77248477	77249119	77252427	77252497	21497	2,3,5	16,18,32	5,3,2	21,32,26	209	50	0.761466	1	0.029,0.038,0.036	0.054,0.022,0.018	0.003
21501	ENSG00000129187	DCTD	chr4	-	183836075	183836211	183815641	183815758	183836613	183836713	21501	383449408	1,2,3	527592456	2,0,5	186	50	1	1	0.99,0.984,0.973	0.986,1.0,0.961	0
21502	ENSG00000129187	DCTD	chr4	-	183837033	183837041	183836613	183836728	183837438	183837692	21502	0,2,0	9,5,7	1,0,1	4,6,4	58	50	1	1	0.0,0.256,0.0	0.177,0.0,0.177	-0.033
21503	ENSG00000129187	DCTD	chr4	-	183837033	183837041	183836613	183836728	183837571	183837692	21503	0,2,0	19,14,16	1,4,1	20,23,18	58	50	0.0514597	0.455072	0.0,0.11,0.0	0.041,0.13,0.046	-0.036
21504	ENSG00000129187	DCTD	chr4	-	183837033	183837041	183836613	183836728	183837825	183838010	21504	0,2,1	14,11,10	0,0,0	44,28,32	58	50	0.643586	1	0.0,0.136,0.079	0.0,0.0,0.0	0.072
21505	ENSG00000129187	DCTD	chr4	-	183837033	183837041	183836613	183836728	183838440	183838630	21505	3,2,0	60,60,74	0,0,0	86,82,78	58	50	0.513929	1	0.041,0.028,0.0	0.0,0.0,0.0	0.023
21506	ENSG00000129187	DCTD	chr4	-	183837438	183837692	183837033	183837041	183837825	183838406	21506	4,3,6	0,0,1	16,12,9	0,0,0	304	50	1	1	1.0,1.0,0.497	1.0,1.0,1.0	-0.168
21507	ENSG00000129187	DCTD	chr4	-	183837571	183837692	183836613	183836728	183837825	183838010	21507	23,17,22	14,11,10	35,35,26	44,28,32	171	50	0.0191358	0.229576	0.324,0.311,0.391	0.189,0.268,0.192	0.126
21508	ENSG00000129187	DCTD	chr4	-	183837571	183837692	183836613	183836728	183838440	183838542	21508	24,18,26	60,60,74	23,29,24	86,82,78	171	50	0.573405	1	0.105,0.081,0.093	0.073,0.094,0.083	0.01
21509	ENSG00000129187	DCTD	chr4	-	183837571	183837692	183836613	183836728	183838463	183838596	21509	22,14,18	17,18,30	23,23,18	18,16,29	171	50	0.473456	1	0.275,0.185,0.149	0.272,0.296,0.154	-0.038
21510	ENSG00000129187	DCTD	chr4	-	183837571	183837692	183837033	183837041	183837825	183838010	21510	4,3,6	0,0,1	16,16,9	0,0,0	171	50	1	1	1.0,1.0,0.637	1.0,1.0,1.0	-0.121
21511	ENSG00000129187	DCTD	chr4	-	183837571	183837692	183837033	183837041	183838440	183838542	21511	5,4,10	3,0,0	4,10,7	0,0,0	171	50	0.170065	0.995225	0.328,1.0,1.0	1.0,1.0,1.0	-0.224
21512	ENSG00000129187	DCTD	chr4	-	183837825	183838010	183837033	183837041	183838440	183838498	21512	0,0,2	3,0,0	3,1,0	0,0,0	235	50	1	1	0.0,NA,1.0	1.0,1.0,NA	-0.5
21513	ENSG00000129187	DCTD	chr4	-	183837825	183838010	183837571	183837692	183838440	183838498	21513	4,3,7	5,4,10	18,13,8	3,6,6	235	50	0.00901443	0.134733	0.145,0.138,0.13	0.561,0.316,0.221	-0.228
21514	ENSG00000129187	DCTD	chr4	-	183837825	183838010	183837571	183837692	183838463	183838530	21514	4,3,7	3,0,2	15,14,8	3,0,0	235	50	0.0222666	0.255545	0.221,1.0,0.427	0.515,1.0,1.0	-0.289
21515	ENSG00000129187	DCTD	chr4	-	183837875	183838010	183836613	183836728	183838463	183838514	21515	0,0,1	17,18,30	2,2,0	18,16,29	185	50	1	1	0.0,0.0,0.009	0.029,0.033,0.0	-0.018
21516	ENSG00000006453	BAIAP2L1	chr7	-	97933507	97933688	97923385	97923423	97935750	97935828	21516	331334335	1,0,0	401346295	1,0,0	231	50	1	1	0.986,1.0,1.0	0.989,1.0,1.0	-0.001
21517	ENSG00000006453	BAIAP2L1	chr7	-	97939756	97939904	97937000	97937208	97941408	97941576	21517	425532542	0,0,1	594572513	0,0,4	198	50	1	1	1.0,1.0,0.993	1.0,1.0,0.97	0.008
21518	ENSG00000006453	BAIAP2L1	chr7	-	97949369	97949441	97946530	97946668	97984353	97984440	21518	295279305	0,1,0	337389302	0,2,0	122	50	1	1	1.0,0.991,1.0	1.0,0.988,1.0	0.001
21519	ENSG00000006453	BAIAP2L1	chr7	-	97949548	97949610	97949369	97949441	97984353	97984440	21519	392403414	0,0,0	494458411	2,1,0	112	50	1	1	1.0,1.0,1.0	0.991,0.995,1.0	0.005
21520	ENSG00000006453	BAIAP2L1	chr7	-	97984353	97984440	97949548	97949610	97991668	97991744	21520	344371336	0,0,0	416424364	1,1,0	137	50	1	1	1.0,1.0,1.0	0.993,0.994,1.0	0.004
21521	ENSG00000173575	CHD2	chr15	+	93435233	93435302	93429398	93429484	93467550	93467782	21521	234211214	0,0,0	357354230	0,0,1	119	50	1	1	1.0,1.0,1.0	1.0,1.0,0.99	0.003
21522	ENSG00000173575	CHD2	chr15	+	93444396	93444529	93435233	93435302	93467550	93467782	21522	60,54,69	0,3,0	59,57,58	0,0,1	183	50	0.802605	1	1.0,0.831,1.0	1.0,1.0,0.941	-0.037
21523	ENSG00000173575	CHD2	chr15	+	93467550	93467782	93444396	93444529	93470473	93470560	21523	144137141	0,0,0	156183142	1,0,0	282	50	1	1	1.0,1.0,1.0	0.965,1.0,1.0	0.012
21524	ENSG00000173575	CHD2	chr15	+	93470473	93470560	93444396	93444529	93480747	93480855	21524	5,2,4	0,0,0	1,0,1	0,2,0	137	50	0.169778	0.993822	1.0,1.0,1.0	1.0,0.0,1.0	0.333
21525	ENSG00000173575	CHD2	chr15	+	93472259	93472321	93470473	93470560	93480747	93480855	21525	146137155	5,2,4	178178150	0,0,1	112	50	0.00184928	0.042679	0.929,0.968,0.945	1.0,1.0,0.985	-0.048
21526	ENSG00000173575	CHD2	chr15	+	93480747	93480855	93472259	93472321	93482807	93482948	21526	153151166	1,0,0	185182154	2,0,0	158	50	1	1	0.98,1.0,1.0	0.967,1.0,1.0	0.004
21527	ENSG00000173575	CHD2	chr15	+	93487644	93487745	93486072	93486298	93489050	93489095	21527	90,83,120	3,3,0	148,120,78	2,0,1	151	50	0.131028	0.845678	0.909,0.902,1.0	0.961,1.0,0.963	-0.038
21529	ENSG00000173575	CHD2	chr15	+	93492181	93492306	93489267	93489446	93496586	93496803	21529	154174180	1,2,0	231179196	0,1,0	175	50	1	1	0.978,0.961,1.0	1.0,0.981,1.0	-0.014
21530	ENSG00000173575	CHD2	chr15	+	93496586	93496803	93492181	93492306	93498652	93498742	21530	110133123	2,0,0	147,121,89	0,1,0	267	50	1	1	0.912,1.0,1.0	1.0,0.958,1.0	-0.015
21531	ENSG00000173575	CHD2	chr15	+	93499688	93499879	93498652	93498742	93510554	93510571	21531	110146130	0,1,2	136163141	1,2,3	241	50	0.153739	0.93521	1.0,0.968,0.931	0.966,0.944,0.907	0.027
21533	ENSG00000173575	CHD2	chr15	+	93536088	93536228	93534705	93534747	93540186	93540325	21533	50,41,43	0,1,1	64,67,38	0,0,0	190	50	1	1	1.0,0.915,0.919	1.0,1.0,1.0	-0.055
21534	ENSG00000173575	CHD2	chr15	+	93541367	93541491	93540531	93540633	93541728	93541851	21534	4,7,0	18,14,16	0,0,3	21,35,21	174	50	0.00308405	0.0624851	0.06,0.126,0.0	0.0,0.0,0.039	0.049
21535	ENSG00000173575	CHD2	chr15	+	93541378	93541491	93540482	93540633	93541728	93541836	21535	5,9,1	18,14,16	0,0,5	21,35,21	163	50	0.000938391	0.0259774	0.079,0.165,0.019	0.0,0.0,0.068	0.065
21536	ENSG00000173575	CHD2	chr15	+	93541728	93541851	93541367	93541491	93543741	93543870	21536	16,30,8	0,2,0	21,22,19	0,0,0	173	50	1	1	1.0,0.813,1.0	1.0,1.0,1.0	-0.062
21537	ENSG00000173575	CHD2	chr15	+	93547846	93547981	93545406	93545547	93552374	93552553	21537	43,51,56	0,0,0	59,70,43	3,2,0	185	50	0.0848921	0.637942	1.0,1.0,1.0	0.842,0.904,1.0	0.085
21538	ENSG00000143457	GOLPH3L	chr1	-	150634289	150634404	150618700	150621224	150636107	150636239	21538	129188146	4,4,1	314304206	4,3,0	165	50	0.124454	0.818225	0.907,0.934,0.978	0.96,0.968,1.0	-0.036
21539	ENSG00000143457	GOLPH3L	chr1	-	150634289	150634404	150618700	150621224	150667131	150667326	21539	88,127,93	4,1,0	205183142	2,0,1	165	50	0.269528	1	0.87,0.975,1.0	0.969,1.0,0.977	-0.034
21540	ENSG00000143457	GOLPH3L	chr1	-	150636107	150636239	150618700	150621224	150667131	150667326	21540	57,47,70	4,1,0	64,83,58	2,0,1	182	50	0.353965	1	0.797,0.928,1.0	0.898,1.0,0.941	-0.038
21541	ENSG00000143457	GOLPH3L	chr1	-	150636107	150636239	150634289	150634404	150667131	150667326	21541	94107123	0,3,1	170210126	1,9,4	182	50	0.0245308	0.274225	1.0,0.907,0.971	0.979,0.865,0.896	0.046
21542	ENSG00000143457	GOLPH3L	chr1	-	150666583	150666649	150636107	150636239	150667131	150667326	21542	0,0,2	53,43,69	1,0,0	60,80,58	116	50	1	1	0.0,0.0,0.012	0.007,0.0,0.0	0.002
21543	ENSG00000143457	GOLPH3L	chr1	-	150667131	150667326	150634289	150634404	150669467	150669500	21543	82,74,81	0,0,1	151122121	0,0,0	245	50	1	1	1.0,1.0,0.943	1.0,1.0,1.0	-0.019
21544	ENSG00000109756	RAPGEF2	chr4	+	160131651	160131735	160114351	160114408	160159960	160160036	21544	95,99,100	0,0,0	205153102	0,1,0	134	50	1	1	1.0,1.0,1.0	1.0,0.983,1.0	0.006
21545	ENSG00000109756	RAPGEF2	chr4	+	160164925	160164943	160162352	160162520	160225493	160225625	21545	48,31,39	16,14,24	62,55,52	51,49,48	68	50	0.00414402	0.0772224	0.688,0.62,0.544	0.472,0.452,0.443	0.162
21546	ENSG00000109756	RAPGEF2	chr4	+	160225493	160225625	160162352	160162520	160235742	160235920	21546	75,78,92	0,0,1	190179134	0,0,0	182	50	1	1	1.0,1.0,0.962	1.0,1.0,1.0	-0.013
21547	ENSG00000109756	RAPGEF2	chr4	+	160252781	160252985	160252582	160252690	160253077	160253186	21547	94,116,87	0,0,0	210192137	1,0,0	254	50	1	1	1.0,1.0,1.0	0.976,1.0,1.0	0.008
21548	ENSG00000109756	RAPGEF2	chr4	+	160265187	160265211	160264432	160264556	160266257	160266481	21548	60,30,35	25,25,21	47,55,41	69,57,35	74	50	0.00746573	0.118092	0.619,0.448,0.53	0.315,0.395,0.442	0.148
21549	ENSG00000109756	RAPGEF2	chr4	+	160266257	160266481	160265187	160265211	160267940	160268150	21549	88,76,76	0,2,0	151159112	0,0,0	274	50	1	1	1.0,0.874,1.0	1.0,1.0,1.0	-0.042
21550	ENSG00000109756	RAPGEF2	chr4	+	160272210	160272285	160271288	160271441	160273836	160274062	21550	48,50,55	15,8,11	68,49,43	16,38,16	125	50	0.0529304	0.464647	0.561,0.714,0.667	0.63,0.34,0.518	0.151
21551	ENSG00000109756	RAPGEF2	chr4	+	160272210	160272333	160271379	160271441	160273836	160274062	21551	38,40,42	15,8,11	66,50,38	16,38,16	173	50	0.183578	1	0.423,0.591,0.525	0.544,0.276,0.407	0.104
21552	ENSG00000183421	RIPK4	chr21	-	43176684	43176976	43171256	43171405	43187019	43187266	21552	103,107,66	0,0,0	102,109,97	0,0,1	342	50	1	1	1.0,1.0,1.0	1.0,1.0,0.934	0.022
21553	ENSG00000148019	CEP78	chr9	+	80855207	80855280	80854938	80855111	80856611	80856715	21553	378420370	0,0,3	380418361	1,0,1	123	50	1	1	1.0,1.0,0.98	0.994,1.0,0.993	-0.002
21554	ENSG00000148019	CEP78	chr9	+	80861584	80861698	80858377	80858552	80863206	80863271	21554	300288344	0,2,3	297325281	3,7,7	164	50	0.00185788	0.0427447	1.0,0.978,0.972	0.968,0.934,0.924	0.041
21555	ENSG00000148019	CEP78	chr9	+	80869751	80869880	80868147	80868193	80877822	80877900	21555	376382373	0,0,1	457470325	0,0,0	179	50	1	1	1.0,1.0,0.99	1.0,1.0,1.0	-0.003
21556	ENSG00000148019	CEP78	chr9	+	80869758	80869880	80868147	80868193	80877822	80877900	21556	233225236	0,0,1	289311208	0,0,0	172	50	1	1	1.0,1.0,0.986	1.0,1.0,1.0	-0.005
21557	ENSG00000148019	CEP78	chr9	+	80877822	80877900	80869389	80869880	80879065	80879144	21557	283265297	0,0,0	340363246	1,0,3	128	50	1	1	1.0,1.0,1.0	0.993,1.0,0.97	0.012
21558	ENSG00000148019	CEP78	chr9	+	80879065	80879232	80869618	80869880	80880287	80880317	21558	142145171	0,0,0	164187137	0,0,3	217	50	1	1	1.0,1.0,1.0	1.0,1.0,0.913	0.029
21559	ENSG00000148019	CEP78	chr9	+	80880774	80880822	80880287	80880459	80881357	80881619	21559	83102131	96116144	121,97,105	195171127	98	50	0.0261597	0.286588	0.306,0.31,0.317	0.24,0.224,0.297	0.057
21560	ENSG00000148019	CEP78	chr9	+	80880774	80880822	80880287	80880459	80881532	80881703	21560	28,31,45	1,3,1	38,11,43	1,4,0	98	50	0.611886	1	0.935,0.841,0.958	0.951,0.584,1.0	0.066
21561	ENSG00000197714	ZNF460	chr19	+	57795918	57796045	57791418	57791492	57802066	57802413	21561	113134104	1,0,0	166,134,89	1,1,1	177	50	0.675126	1	0.97,1.0,1.0	0.979,0.974,0.962	0.018
21562	ENSG00000197714	ZNF460	chr19	+	57795918	57796045	57791852	57792204	57802066	57802413	21562	141160130	3,1,0	185136115	2,1,0	177	50	0.596685	1	0.93,0.978,1.0	0.963,0.975,1.0	-0.01
21564	ENSG00000087253	LPCAT2	chr16	+	55565825	55565886	55563746	55563859	55566735	55566794	21564	61,96,118	0,0,1	79,84,56	0,0,0	111	50	1	1	1.0,1.0,0.982	1.0,1.0,1.0	-0.006
21565	ENSG00000087253	LPCAT2	chr16	+	55568354	55568389	55565950	55566794	55571489	55571544	21565	81,89,116	1,0,0	124,97,70	1,1,2	85	50	0.510169	1	0.979,1.0,1.0	0.986,0.983,0.954	0.019
21566	ENSG00000087253	LPCAT2	chr16	+	55608542	55608641	55584860	55585014	55613020	55613156	21566	77,82,86	0,0,0	102,106,63	2,0,0	149	50	1	1	1.0,1.0,1.0	0.945,1.0,1.0	0.018
21569	ENSG00000198794	SCAMP5	chr15	+	75299928	75300069	75287896	75288014	75304132	75304187	21569	0,0,0	9,11,4	5,0,1	18,8,8	191	50	0.289369	1	0.0,0.0,0.0	0.068,0.0,0.032	-0.033
21571	ENSG00000198794	SCAMP5	chr15	+	75300001	75300069	75287913	75288014	75304132	75304187	21571	0,0,0	9,11,4	9,1,1	18,8,8	118	50	7.69854e-05	0.00387227	0.0,0.0,0.0	0.175,0.05,0.05	-0.092
21576	ENSG00000198794	SCAMP5	chr15	+	75304132	75304187	75287872	75288014	75305017	75305146	21576	18,18,13	0,0,1	33,26,15	0,0,0	105	50	1	1	1.0,1.0,0.861	1.0,1.0,1.0	-0.046
21577	ENSG00000198794	SCAMP5	chr15	+	75308933	75309090	75305017	75305146	75310210	75310266	21577	1,0,0	8,8,17	17,5,7	7,2,14	207	50	5.9935e-09	1.48613e-06	0.029,0.0,0.0	0.37,0.377,0.108	-0.275
21578	ENSG00000222009	BTBD19	chr1	+	45275884	45276098	45274153	45274578	45278667	45278736	21578	1,3,0	0,0,0	3,4,1	0,0,1	264	50	1	1	1.0,1.0,NA	1.0,1.0,0.159	0.28
21579	ENSG00000222009	BTBD19	chr1	+	45278129	45278194	45277710	45277770	45278667	45278736	21579	0,2,0	1,1,0	0,0,0	2,2,0	115	50	1	1	0.0,0.465,NA	0.0,0.0,NA	0.233
21580	ENSG00000129946	SHC2	chr19	-	425096	425231	422145	422379	430683	430747	21580	23,19,23	0,0,0	54,83,66	2,0,0	185	50	1	1	1.0,1.0,1.0	0.879,1.0,1.0	0.04
21581	ENSG00000129946	SHC2	chr19	-	439232	439491	438969	439030	440861	440932	21581	1,0,0	15,15,35	0,0,0	39,70,48	309	50	1	1	0.011,0.0,0.0	0.0,0.0,0.0	0.004
21582	ENSG00000129946	SHC2	chr19	-	440861	440932	438969	439030	460528	460571	21582	30,33,53	0,0,0	86,145,98	1,0,1	121	50	1	1	1.0,1.0,1.0	0.973,1.0,0.976	0.017
21583	ENSG00000090487	SPG21	chr15	-	65261591	65261699	65257660	65257801	65262451	65262560	21583	341361391	0,0,0	371370282	0,3,0	158	50	1	1	1.0,1.0,1.0	1.0,0.975,1.0	0.008
21584	ENSG00000090487	SPG21	chr15	-	65262451	65262560	65257660	65257801	65266939	65267085	21584	240298269	5,4,3	285280196	0,0,3	159	50	0.00760818	0.11957	0.938,0.959,0.966	1.0,1.0,0.954	-0.03
21586	ENSG00000090487	SPG21	chr15	-	65268812	65268893	65266939	65267085	65273201	65273363	21586	313321359	3,4,4	371326242	2,5,2	131	50	0.682118	1	0.976,0.968,0.972	0.986,0.961,0.979	-0.003
21587	ENSG00000090487	SPG21	chr15	-	65273201	65273363	65268810	65268893	65282002	65282284	21587	142130172	1,0,0	190155122	0,0,0	212	50	1	1	0.971,1.0,1.0	1.0,1.0,1.0	-0.01
21588	ENSG00000090487	SPG21	chr15	-	65275844	65275931	65273201	65273363	65282002	65282153	21588	165198171	2,7,8	191178138	9,4,7	137	50	0.514697	1	0.968,0.912,0.886	0.886,0.942,0.878	0.02
21589	ENSG00000090487	SPG21	chr15	-	65279509	65279599	65275844	65275931	65280956	65281154	21589	0,0,0	1,1,0	0,1,0	2,0,7	140	50	1	1	0.0,0.0,NA	0.0,1.0,0.0	-0.333
21590	ENSG00000090487	SPG21	chr15	-	65279509	65279599	65275844	65275931	65282002	65282284	21590	0,0,0	61,80,65	0,0,1	74,67,53	140	50	1	1	0.0,0.0,0.0	0.0,0.0,0.007	-0.002
21591	ENSG00000090487	SPG21	chr15	-	65280956	65281154	65275844	65275931	65281743	65281834	21591	1,1,0	1,0,0	2,0,7	3,1,3	248	50	1	1	0.168,1.0,NA	0.118,0.0,0.32	0.438
21592	ENSG00000090487	SPG21	chr15	-	65280956	65281154	65275844	65275931	65282002	65282284	21592	1,1,0	61,80,65	2,1,7	74,67,53	248	50	1	1	0.003,0.003,0.0	0.005,0.003,0.026	-0.009
21594	ENSG00000090487	SPG21	chr15	-	65281506	65281611	65275844	65275931	65282002	65282045	21594	2,0,0	61,80,65	2,2,3	74,67,53	155	50	1	1	0.01,0.0,0.0	0.009,0.01,0.018	-0.009
21595	ENSG00000119431	HDHD3	chr9	-	116137732	116137806	116136167	116136809	116139008	116139205	21595	87122126	0,4,0	124,96,59	5,0,0	124	50	0.655723	1	1.0,0.925,1.0	0.909,1.0,1.0	0.005
21596	ENSG00000119431	HDHD3	chr9	-	116137732	116137847	116135698	116136809	116139008	116139279	21596	90115131	0,4,0	136,93,68	5,0,0	165	50	0.666001	1	1.0,0.897,1.0	0.892,1.0,1.0	0.002
21597	ENSG00000115459	ELMOD3	chr2	+	85582198	85582293	85581516	85581952	85582677	85582721	21597	18,17,26	11,5,15	54,41,35	9,12,7	145	50	0.0134389	0.178465	0.361,0.54,0.374	0.674,0.541,0.633	-0.191
21598	ENSG00000115459	ELMOD3	chr2	+	85582198	85582293	85581516	85581952	85584089	85584148	21598	17,19,15	2,0,1	44,21,30	0,3,0	145	50	0.631539	1	0.746,1.0,0.838	1.0,0.707,1.0	-0.041
21599	ENSG00000115459	ELMOD3	chr2	+	85582677	85582721	85581842	85581952	85584089	85584375	21599	16,9,16	2,0,1	9,15,9	0,3,0	94	50	0.454008	1	0.81,1.0,0.895	1.0,0.727,1.0	-0.007
21600	ENSG00000115459	ELMOD3	chr2	+	85582677	85582721	85582198	85582293	85584089	85584375	21600	16,8,16	6,5,2	27,34,13	14,2,9	94	50	0.960699	1	0.587,0.46,0.81	0.506,0.9,0.434	0.006
21601	ENSG00000115459	ELMOD3	chr2	+	85582677	85582839	85581848	85581952	85584089	85584375	21601	13,6,14	2,0,1	13,20,9	0,3,0	212	50	0.647159	1	0.605,1.0,0.768	1.0,0.611,1.0	-0.079
21602	ENSG00000115459	ELMOD3	chr2	+	85582677	85582839	85582198	85582293	85584089	85584375	21602	8,3,13	6,5,2	27,27,16	14,2,9	212	50	0.296551	1	0.239,0.124,0.605	0.313,0.761,0.295	-0.134
21603	ENSG00000115459	ELMOD3	chr2	+	85582677	85582907	85582198	85582293	85584089	85584375	21603	5,2,12	6,5,2	23,19,14	14,2,9	280	50	0.22279	1	0.13,0.067,0.517	0.227,0.629,0.217	-0.12
21604	ENSG00000115459	ELMOD3	chr2	+	85582677	85583019	85581928	85581952	85584089	85584375	21604	12,23,25	2,0,1	25,23,15	0,3,0	392	50	0.699165	1	0.434,1.0,0.761	1.0,0.494,1.0	-0.1
21605	ENSG00000115459	ELMOD3	chr2	+	85583724	85583790	85582677	85582721	85584089	85584375	21605	1,0,2	12,6,10	5,1,1	7,16,4	116	50	0.143274	0.893729	0.035,0.0,0.079	0.235,0.026,0.097	-0.081
21606	ENSG00000115459	ELMOD3	chr2	+	85583724	85583790	85582677	85582839	85584089	85584375	21606	1,0,1	3,1,1	5,1,1	4,8,2	116	50	0.0208727	0.244236	0.126,0.0,0.301	0.35,0.051,0.177	-0.05
21608	ENSG00000115459	ELMOD3	chr2	+	85590219	85590289	85589308	85589383	85595808	85595877	21608	76,72,56	15,7,9	106101103	5,12,8	120	50	0.040564	0.387666	0.679,0.811,0.722	0.898,0.778,0.843	-0.102
21611	ENSG00000115459	ELMOD3	chr2	+	85595808	85595877	85590219	85590289	85598208	85598227	21611	37,37,27	0,0,0	48,47,54	0,1,0	119	50	1	1	1.0,1.0,1.0	1.0,0.952,1.0	0.016
21612	ENSG00000115459	ELMOD3	chr2	+	85596861	85596953	85595808	85595877	85598208	85598227	21612	70,75,85	1,0,0	122134103	0,1,0	142	50	1	1	0.961,1.0,1.0	1.0,0.979,1.0	-0.006
21613	ENSG00000115459	ELMOD3	chr2	+	85598208	85598332	85595808	85595877	85604466	85604597	21613	3,11,7	1,0,0	11,7,6	0,0,0	174	50	1	1	0.463,1.0,1.0	1.0,1.0,1.0	-0.179
21614	ENSG00000115459	ELMOD3	chr2	+	85598208	85598685	85595808	85595877	85604466	85604597	21614	24,21,28	1,0,0	33,32,36	0,0,0	527	50	1	1	0.695,1.0,1.0	1.0,1.0,1.0	-0.102
21615	ENSG00000115459	ELMOD3	chr2	+	85598562	85598685	85598208	85598332	85604466	85604597	21615	61,41,52	2,11,7	83,68,52	11,6,6	173	50	0.891808	1	0.898,0.519,0.682	0.686,0.766,0.715	-0.023
21617	ENSG00000115459	ELMOD3	chr2	+	85614220	85614348	85604466	85604597	85616873	85616950	21617	25,20,14	22,19,19	25,25,30	34,30,27	178	50	0.710815	1	0.242,0.228,0.171	0.171,0.19,0.238	0.014
21620	ENSG00000130347	RTN4IP1	chr6	-	107035553	107035737	107031202	107031295	107040038	107040175	21620	122113105	0,1,0	169183130	0,0,0	234	50	1	1	1.0,0.96,1.0	1.0,1.0,1.0	-0.013
21621	ENSG00000130347	RTN4IP1	chr6	-	107040038	107040175	107031202	107031295	107050748	107050797	21621	30,53,40	0,0,0	76,94,77	0,0,2	187	50	1	1	1.0,1.0,1.0	1.0,1.0,0.911	0.03
21623	ENSG00000141385	AFG3L2	chr18	-	12337339	12337534	12328942	12329782	12340199	12340400	21623	633631659	5,1,1	715742567	0,0,2	245	50	0.614268	1	0.963,0.992,0.993	1.0,1.0,0.983	-0.012
21624	ENSG00000141385	AFG3L2	chr18	-	12337339	12337534	12328942	12329782	12344130	12344246	21624	381366365	0,0,0	407421365	0,2,0	245	50	1	1	1.0,1.0,1.0	1.0,0.977,1.0	0.008
21625	ENSG00000141385	AFG3L2	chr18	-	12340199	12340400	12328942	12329782	12344130	12344246	21625	245277229	0,0,0	251275214	0,2,0	251	50	1	1	1.0,1.0,1.0	1.0,0.965,1.0	0.012
21626	ENSG00000141385	AFG3L2	chr18	-	12340199	12340400	12337339	12337534	12344130	12344246	21626	495543523	3,2,1	571604418	12,8,4	251	50	0.000193156	0.00793591	0.97,0.982,0.99	0.905,0.938,0.954	0.048
21627	ENSG00000141385	AFG3L2	chr18	-	12348271	12348382	12344130	12344246	12351083	12351209	21627	797871783	6,3,2	872957741	2,0,2	161	50	0.730849	1	0.976,0.989,0.992	0.993,1.0,0.991	-0.009
21628	ENSG00000141385	AFG3L2	chr18	-	12351083	12351209	12348271	12348382	12351304	12351412	21628	742766818	0,0,0	868891732	0,1,0	176	50	1	1	1.0,1.0,1.0	1.0,0.996,1.0	0.001
21629	ENSG00000141385	AFG3L2	chr18	-	12353003	12353157	12351304	12351412	12356692	12356830	21629	647713706	0,0,1	837821606	0,1,0	204	50	1	1	1.0,1.0,0.994	1.0,0.995,1.0	0
21630	ENSG00000141385	AFG3L2	chr18	-	12356692	12356830	12353003	12353157	12358668	12358942	21630	774790778	0,0,2	920896670	3,2,0	188	50	1	1	1.0,1.0,0.99	0.988,0.992,1.0	0.003
21631	ENSG00000141385	AFG3L2	chr18	-	12363780	12363855	12359925	12360050	12366963	12367116	21631	98111201141	2,2,3	13891222944	4,4,3	125	50	1	1	0.995,0.996,0.993	0.993,0.992,0.992	0.002
21632	ENSG00000141385	AFG3L2	chr18	-	12363780	12363855	12359925	12360050	12376967	12377001	21632	643693722	1,0,0	892804646	0,0,0	125	50	1	1	0.996,1.0,1.0	1.0,1.0,1.0	-0.001
21633	ENSG00000141385	AFG3L2	chr18	-	12366963	12367116	12359925	12360050	12376967	12377001	21633	2,2,4	1,0,0	4,6,3	0,0,0	203	50	1	1	0.33,1.0,1.0	1.0,1.0,1.0	-0.223
21634	ENSG00000141385	AFG3L2	chr18	-	12366963	12367116	12363780	12363855	12367274	12367381	21634	714849843	0,1,0	912880604	0,0,0	203	50	1	1	1.0,0.995,1.0	1.0,1.0,1.0	-0.002
21635	ENSG00000141385	AFG3L2	chr18	-	12366963	12367116	12363780	12363855	12376967	12377001	21635	339427421	1,0,1	497420298	0,0,0	203	50	1	1	0.988,1.0,0.99	1.0,1.0,1.0	-0.007
21636	ENSG00000141385	AFG3L2	chr18	-	12367274	12367381	12366963	12367116	12370847	12370925	21636	720829769	2,2,3	811881615	0,0,1	157	50	1	1	0.991,0.992,0.988	1.0,1.0,0.995	-0.008
21637	ENSG00000141385	AFG3L2	chr18	-	12370847	12370925	12367274	12367381	12371590	12371690	21637	639752650	3,0,0	731771628	0,4,2	128	50	1	1	0.988,1.0,1.0	1.0,0.987,0.992	0.003
21638	ENSG00000106404	CLDN15	chr7	-	100875884	100876001	100875372	100875796	100877558	100877654	21638	45,47,58	0,0,1	42,62,40	0,0,0	167	50	1	1	1.0,1.0,0.946	1.0,1.0,1.0	-0.018
21639	ENSG00000106404	CLDN15	chr7	-	100876113	100876195	100875884	100876001	100877558	100877654	21639	44,60,81	0,1,0	77,99,67	0,0,0	132	50	1	1	1.0,0.958,1.0	1.0,1.0,1.0	-0.014
21640	ENSG00000106404	CLDN15	chr7	-	100877153	100877397	100876113	100876195	100877558	100877723	21640	6,1,0	18,32,36	1,0,1	35,32,36	294	50	0.881843	1	0.054,0.005,0.0	0.005,0.0,0.005	0.016
21641	ENSG00000106404	CLDN15	chr7	-	100877558	100877654	100876113	100876195	100880645	100881041	21641	18,32,36	0,0,1	35,32,36	0,0,0	146	50	1	1	1.0,1.0,0.925	1.0,1.0,1.0	-0.025
21642	ENSG00000106404	CLDN15	chr7	-	100877558	100877723	100876113	100876195	100880645	100880758	21642	59,87,70	0,0,1	71,73,60	0,0,0	215	50	1	1	1.0,1.0,0.942	1.0,1.0,1.0	-0.019
21643	ENSG00000106404	CLDN15	chr7	-	100880027	100880167	100877049	100877723	100880645	100881031	21643	19,15,17	41,55,34	22,17,28	36,41,24	190	50	0.0381756	0.372524	0.109,0.067,0.116	0.139,0.098,0.235	-0.06
21644	ENSG00000197381	ADARB1	chr21	+	46536847	46536953	46493767	46493818	46538478	46538534	21644	3,4,6	0,0,0	3,2,4	0,3,0	156	50	0.0895512	0.660905	1.0,1.0,1.0	1.0,0.176,1.0	0.275
21645	ENSG00000197381	ADARB1	chr21	+	46538478	46538534	46493767	46493818	46540708	46540874	21645	6,4,7	0,2,0	2,5,3	0,0,0	106	50	0.75838	1	1.0,0.485,1.0	1.0,1.0,1.0	-0.172
21646	ENSG00000197381	ADARB1	chr21	+	46538478	46538534	46493767	46493818	46548316	46548488	21646	0,0,3	8,8,12	0,0,0	2,7,1	106	50	0.852683	1	0.0,0.0,0.105	0.0,0.0,0.0	0.035
21647	ENSG00000197381	ADARB1	chr21	+	46540708	46540874	46493767	46493818	46548316	46548488	21647	15,17,21	8,8,12	5,12,3	2,7,1	216	50	0.891056	1	0.303,0.33,0.288	0.367,0.284,0.41	-0.047
21648	ENSG00000197381	ADARB1	chr21	+	46540708	46540874	46494483	46494708	46548316	46548488	21648	15,15,21	19,25,22	5,13,3	21,23,29	216	50	0.000891793	0.0250701	0.155,0.122,0.181	0.052,0.116,0.023	0.089
21649	ENSG00000197381	ADARB1	chr21	+	46540708	46540874	46538478	46538534	46548316	46548488	21649	21,21,29	0,1,3	9,18,7	0,0,0	216	50	0.110388	0.759291	1.0,0.829,0.691	1.0,1.0,1.0	-0.16
21650	ENSG00000197381	ADARB1	chr21	+	46548316	46548488	46493767	46493818	46591524	46591599	21650	41,46,62	0,1,0	28,37,17	0,4,0	222	50	0.143946	0.896161	1.0,0.912,1.0	1.0,0.676,1.0	0.079
21651	ENSG00000197381	ADARB1	chr21	+	46552129	46552221	46548316	46548488	46554629	46554747	21651	4,0,2	27,51,64	2,0,0	25,25,23	142	50	0.925538	1	0.05,0.0,0.011	0.027,0.0,0.0	0.011
21652	ENSG00000197381	ADARB1	chr21	+	46553473	46553597	46552129	46552221	46554629	46554747	21652	0,0,0	2,0,0	0,0,1	0,0,0	174	50	1	1	0.0,NA,NA	NA,NA,1.0	-1
21653	ENSG00000197381	ADARB1	chr21	+	46554629	46554747	46548316	46548488	46564545	46564877	21653	28,53,66	7,5,5	27,26,26	0,4,0	168	50	0.0427869	0.401892	0.543,0.759,0.797	1.0,0.659,1.0	-0.187
21654	ENSG00000197381	ADARB1	chr21	+	46554629	46554747	46548316	46548488	46591524	46591599	21654	32,61,75	33,38,50	33,32,28	26,30,16	168	50	0.774842	1	0.224,0.323,0.309	0.274,0.241,0.342	0
21655	ENSG00000197381	ADARB1	chr21	+	46591524	46591599	46548316	46548488	46595644	46596041	21655	93102102	0,0,1	72,70,60	0,0,2	125	50	1	1	1.0,1.0,0.976	1.0,1.0,0.923	0.018
21656	ENSG00000197381	ADARB1	chr21	+	46595644	46596579	46591524	46591599	46600244	46600359	21656	107,115,92	6,2,6	91,93,69	7,1,1	985	50	0.483099	1	0.475,0.745,0.438	0.398,0.825,0.778	-0.114
21657	ENSG00000197381	ADARB1	chr21	+	46604388	46604508	46603276	46603425	46604837	46605006	21657	111,149,95	35,19,13	88,96,85	13,13,19	170	50	0.731747	1	0.483,0.698,0.682	0.666,0.685,0.568	-0.019
21658	ENSG00000197381	ADARB1	chr21	+	46624469	46624651	46604837	46605006	46640750	46640929	21658	68,96,89	0,2,2	53,77,55	0,0,0	232	50	0.85477	1	1.0,0.912,0.906	1.0,1.0,1.0	-0.061
21659	ENSG00000134480	CCNH	chr5	-	86690221	86690301	86687310	86688721	86690860	86690921	21659	87101112	53,39,47	204181162	17,23,29	130	50	3.94009e-10	1.25052e-07	0.387,0.499,0.478	0.822,0.752,0.682	-0.297
21660	ENSG00000134480	CCNH	chr5	-	86700660	86700824	86697518	86697589	86703792	86704003	21660	390338391	5,2,5	624676506	13,4,1	214	50	0.674833	1	0.948,0.975,0.948	0.918,0.975,0.992	-0.005
21661	ENSG00000134480	CCNH	chr5	-	86704904	86704946	86703854	86704003	86705106	86705180	21661	3,0,3	103139105	1,4,1	187212160	92	50	1	1	0.016,0.0,0.015	0.003,0.01,0.003	0.005
21662	ENSG00000178802	MPI	chr15	+	75182778	75182995	75182382	75182430	75183719	75183920	21662	417442435	3,7,9	699649572	7,7,9	267	50	0.610742	1	0.963,0.922,0.901	0.949,0.946,0.922	-0.01
21663	ENSG00000178802	MPI	chr15	+	75182867	75182995	75182347	75182430	75183719	75183830	21663	544551580	3,7,9	892837723	7,7,9	178	50	0.648065	1	0.981,0.957,0.948	0.973,0.971,0.958	-0.005
21664	ENSG00000178802	MPI	chr15	+	75182867	75182995	75182382	75182542	75183319	75183376	21664	20,13,22	0,0,0	50,69,62	1,0,0	178	50	1	1	1.0,1.0,1.0	0.934,1.0,1.0	0.022
21665	ENSG00000178802	MPI	chr15	+	75182893	75182995	75182345	75182430	75183719	75183920	21665	410427430	3,7,9	694647566	7,7,9	152	50	0.589449	1	0.978,0.953,0.94	0.97,0.968,0.954	-0.007
21666	ENSG00000178802	MPI	chr15	+	75182896	75182995	75182382	75182430	75183719	75183920	21666	411425432	3,7,9	689642562	7,7,9	149	50	0.606337	1	0.979,0.953,0.942	0.971,0.969,0.954	-0.007
21667	ENSG00000178802	MPI	chr15	+	75183319	75183376	75182867	75182995	75183719	75183920	21667	0,0,3	408424429	1,2,1	688640561	107	50	1	1	0.0,0.0,0.003	0.001,0.001,0.001	0
21668	ENSG00000178802	MPI	chr15	+	75185001	75185143	75183719	75183920	75185478	75185571	21668	777961946	0,1,0	153516471263	0,0,0	192	50	1	1	1.0,0.996,1.0	1.0,1.0,1.0	-0.001
21669	ENSG00000178802	MPI	chr15	+	75185478	75185661	75185001	75185143	75188492	75188529	21669	7811010871	12,17,7	156917391197	9,10,8	233	50	0.00260693	0.0549767	0.933,0.927,0.964	0.974,0.974,0.97	-0.031
21670	ENSG00000178802	MPI	chr15	+	75188492	75188666	75185001	75185143	75189852	75190298	21670	43,38,30	0,4,2	96,84,55	0,0,0	224	50	0.0016656	0.0395478	1.0,0.68,0.77	1.0,1.0,1.0	-0.183
21671	ENSG00000178802	MPI	chr15	+	75189351	75189560	75188492	75188666	75189852	75190385	21671	573641515	31,21,23	9901014769	87,74,47	259	50	0.000443043	0.0148799	0.781,0.855,0.812	0.687,0.726,0.76	0.092
21672	ENSG00000214176	PLEKHM1P	chr17	-	62777551	62777734	62776460	62777157	62781339	62781485	21672	13,7,12	0,1,0	7,14,7	0,0,0	233	50	1	1	1.0,0.6,1.0	1.0,1.0,1.0	-0.133
21673	ENSG00000214176	PLEKHM1P	chr17	-	62778599	62778737	62777551	62777734	62781339	62781485	21673	1,1,2	1,1,0	0,4,2	0,0,0	188	50	1	1	0.21,0.21,1.0	NA,1.0,1.0	-0.527
21674	ENSG00000214176	PLEKHM1P	chr17	-	62800947	62801218	62796117	62797035	62817884	62818170	21674	32,33,27	0,0,0	50,55,27	0,0,3	321	50	0.446005	1	1.0,1.0,1.0	1.0,1.0,0.584	0.139
21675	ENSG00000214176	PLEKHM1P	chr17	-	62810980	62811363	62800947	62801218	62817884	62818170	21675	25,23,29	13,18,16	18,21,27	32,24,17	433	50	0.027638	0.297302	0.182,0.129,0.173	0.061,0.092,0.155	0.059
21676	ENSG00000214176	PLEKHM1P	chr17	-	62820742	62820990	62817884	62818511	62825278	62825326	21676	27,40,43	1,7,2	40,41,31	3,2,1	298	50	0.354111	1	0.819,0.489,0.783	0.691,0.775,0.839	-0.071
21677	ENSG00000240225	ZNF542	chr19	+	56880647	56880706	56880234	56880305	56884525	56884652	21677	1,3,0	15,17,9	5,0,1	6,12,5	109	50	0.288659	1	0.03,0.075,0.0	0.277,0.0,0.084	-0.085
21678	ENSG00000240225	ZNF542	chr19	+	56886054	56886126	56884899	56884992	56888235	56888735	21678	8,7,4	29,23,30	9,8,14	20,27,33	122	50	0.101355	0.718132	0.102,0.111,0.052	0.156,0.108,0.148	-0.049
21679	ENSG00000240225	ZNF542	chr19	+	56886054	56886194	56884899	56884992	56888235	56890922	21679	8,3,4	29,23,30	10,10,11	20,27,33	190	50	0.0202532	0.239291	0.068,0.033,0.034	0.116,0.089,0.081	-0.05
21680	ENSG00000213281	NRAS	chr1	-	115256420	115256599	115252189	115252349	115258670	115258798	21680	739737754	4,2,7	957910658	0,2,3	229	50	0.0531821	0.4662	0.976,0.988,0.959	1.0,0.99,0.98	-0.016
21681	ENSG00000167779	IGFBP6	chr12	+	53493050	53493108	53491450	53491835	53494495	53494641	21681	0,0,0	6,8,8	2,1,0	7,6,7	108	50	0.542547	1	0.0,0.0,0.0	0.117,0.072,0.0	-0.063
21684	ENSG00000138709	LARP1B	chr4	+	129003319	129003460	128998942	128999117	129012155	129012299	21684	320287326	8,8,14	362392296	8,7,21	191	50	0.845562	1	0.913,0.904,0.859	0.922,0.936,0.787	0.01
21685	ENSG00000138709	LARP1B	chr4	+	129003319	129003460	128998942	128999117	129019340	129019485	21685	112100113	0,0,2	129,131,88	0,1,0	191	50	1	1	1.0,1.0,0.937	1.0,0.972,1.0	-0.012
21686	ENSG00000138709	LARP1B	chr4	+	129035724	129035897	129028293	129028468	129100560	129100565	21686	90,95,101	0,0,0	101,105,71	1,0,0	223	50	1	1	1.0,1.0,1.0	0.958,1.0,1.0	0.014
21687	ENSG00000138709	LARP1B	chr4	+	129042980	129043343	129035724	129035897	129100560	129100565	21687	61,55,47	0,0,1	62,64,60	0,0,0	413	50	1	1	1.0,1.0,0.851	1.0,1.0,1.0	-0.05
21688	ENSG00000138709	LARP1B	chr4	+	129083348	129083472	129042980	129043343	129099585	129099797	21688	39,48,49	1,2,2	47,54,49	1,5,0	174	50	0.428351	1	0.918,0.873,0.876	0.931,0.756,1.0	-0.007
21689	ENSG00000138709	LARP1B	chr4	+	129098026	129098062	129083348	129083472	129099585	129099797	21689	2,6,10	10,14,23	1,2,5	22,22,16	86	50	0.0128933	0.173212	0.104,0.199,0.202	0.026,0.05,0.154	0.092
21690	ENSG00000138709	LARP1B	chr4	+	129099585	129099797	129043271	129043343	129100560	129100565	21690	54,36,55	1,0,0	55,54,45	0,0,0	262	50	1	1	0.912,1.0,1.0	1.0,1.0,1.0	-0.029
21691	ENSG00000138709	LARP1B	chr4	+	129127582	129127692	129121675	129121820	129128410	129128538	21691	87,58,67	1,0,2	74,70,53	1,9,0	160	50	0.00949041	0.139644	0.965,1.0,0.913	0.959,0.709,1.0	0.07
21694	ENSG00000198626	RYR2	chr1	+	237433796	237433916	237205504	237205869	237538016	237538095	21694	16,17,11	0,2,0	13,7,10	0,0,0	170	50	1	1	1.0,0.714,1.0	1.0,1.0,1.0	-0.095
21695	ENSG00000198626	RYR2	chr1	+	237494177	237494282	237433796	237433916	237538016	237538095	21695	13,21,29	0,0,0	22,10,8	0,1,0	155	50	1	1	1.0,1.0,1.0	1.0,0.763,1.0	0.079
21696	ENSG00000198626	RYR2	chr1	+	237519264	237519285	237494177	237494282	237527657	237527672	21696	2,1,0	0,0,3	0,0,0	7,0,4	71	50	1	1	1.0,1.0,0.0	0.0,NA,0.0	0.667
21697	ENSG00000198626	RYR2	chr1	+	237527657	237527672	237494177	237494282	237532833	237532908	21697	0,0,3	2,0,4	9,0,4	6,4,1	65	50	1	1	0.0,NA,0.366	0.536,0.0,0.755	-0.247
21698	ENSG00000198626	RYR2	chr1	+	237532833	237532908	237494177	237494282	237538016	237538095	21698	8,9,18	0,4,11	23,19,15	0,0,0	125	50	2.69078e-07	4.11573e-05	1.0,0.474,0.396	1.0,1.0,1.0	-0.377
21699	ENSG00000198626	RYR2	chr1	+	237758797	237758957	237756775	237756936	237765324	237765411	21699	19,23,27	3,2,1	35,37,23	1,0,2	210	50	0.0336003	0.341485	0.601,0.732,0.865	0.893,1.0,0.732	-0.142
21700	ENSG00000198626	RYR2	chr1	+	237787064	237787170	237780585	237780786	237788960	237789104	21700	21,35,16	0,1,0	27,26,26	0,0,0	156	50	1	1	1.0,0.918,1.0	1.0,1.0,1.0	-0.027
21701	ENSG00000198626	RYR2	chr1	+	237798188	237798292	237796877	237797010	237801656	237801792	21701	11,27,28	0,0,0	31,24,14	0,0,1	154	50	1	1	1.0,1.0,1.0	1.0,1.0,0.82	0.06
21702	ENSG00000198626	RYR2	chr1	+	237829811	237829889	237824109	237824247	237831182	237831258	21702	10,18,30	1,0,0	18,29,21	0,0,0	128	50	1	1	0.796,1.0,1.0	1.0,1.0,1.0	-0.068
21704	ENSG00000198626	RYR2	chr1	+	237841347	237841412	237838030	237838146	237862264	237862325	21704	0,2,2	4,1,3	0,3,2	3,4,0	115	50	0.844862	1	0.0,0.465,0.225	0.0,0.246,1.0	-0.185
21705	ENSG00000198626	RYR2	chr1	+	237843755	237843877	237838063	237838146	237862264	237862325	21705	2,1,1	4,1,3	9,0,0	3,4,0	172	50	1	1	0.127,0.225,0.088	0.466,0.0,NA	-0.086
21706	ENSG00000198626	RYR2	chr1	+	237843755	237843877	237841347	237841412	237862264	237862325	21706	3,1,1	0,0,2	10,2,0	0,0,0	172	50	1	1	1.0,1.0,0.127	1.0,1.0,NA	-0.291
21707	ENSG00000198626	RYR2	chr1	+	237850754	237850804	237843755	237843877	237862264	237862325	21707	0,0,0	2,1,1	0,1,0	9,0,0	100	50	1	1	0.0,0.0,0.0	0.0,1.0,NA	-0.5
21708	ENSG00000198626	RYR2	chr1	+	237889572	237889608	237886427	237886562	237890386	237890499	21708	2,3,3	1,8,4	1,3,0	4,10,11	86	50	0.0270797	0.293384	0.538,0.179,0.304	0.127,0.149,0.0	0.248
21713	ENSG00000008294	SPAG9	chr17	-	49053223	49053262	49052131	49052308	49054468	49054582	21713	12,11,8	229263270	84,55,37	279284204	89	50	0	0	0.029,0.023,0.016	0.145,0.098,0.092	-0.089
21714	ENSG00000008294	SPAG9	chr17	-	49053223	49053262	49052131	49052308	49057106	49057278	21714	5,5,3	0,0,0	39,25,15	3,3,1	89	50	0.00132888	0.0335	1.0,1.0,1.0	0.88,0.824,0.894	0.134
21715	ENSG00000008294	SPAG9	chr17	-	49054468	49054582	49052131	49052308	49057106	49057278	21715	432457511	0,0,0	531579406	3,3,1	164	50	0.684542	1	1.0,1.0,1.0	0.982,0.983,0.992	0.014
21716	ENSG00000008294	SPAG9	chr17	-	49054468	49054582	49053223	49053262	49057106	49057278	21716	210200246	0,0,0	298325224	1,0,0	164	50	1	1	1.0,1.0,1.0	0.989,1.0,1.0	0.004
21717	ENSG00000008294	SPAG9	chr17	-	49057106	49057278	49052131	49052308	49059884	49060033	21717	240241244	0,0,0	356366246	0,1,0	222	50	1	1	1.0,1.0,1.0	1.0,0.988,1.0	0.004
21718	ENSG00000008294	SPAG9	chr17	-	49062283	49062351	49059884	49060033	49063058	49063139	21718	482471486	0,0,0	685704539	2,0,0	118	50	1	1	1.0,1.0,1.0	0.993,1.0,1.0	0.002
21719	ENSG00000008294	SPAG9	chr17	-	49073925	49074055	49072804	49072894	49075804	49075978	21719	602633677	1,0,0	1010897721	2,0,0	180	50	1	1	0.994,1.0,1.0	0.993,1.0,1.0	0
21720	ENSG00000008294	SPAG9	chr17	-	49076836	49076848	49075804	49075978	49077021	49077078	21720	0,0,0	238277257	1,0,0	403367281	62	50	1	1	0.0,0.0,0.0	0.002,0.0,0.0	-0.001
21721	ENSG00000008294	SPAG9	chr17	-	49091592	49091714	49084629	49084687	49097519	49097619	21721	405489460	4,1,0	607741489	0,0,3	172	50	1	1	0.967,0.993,1.0	1.0,1.0,0.979	-0.006
21722	ENSG00000008294	SPAG9	chr17	-	49091814	49092014	49091592	49091714	49097519	49097620	21722	1,0,0	204256232	0,0,1	309340265	250	50	1	1	0.001,0.0,0.0	0.0,0.0,0.001	0
21723	ENSG00000008294	SPAG9	chr17	-	49109041	49109083	49098518	49098726	49118861	49119012	21723	78,79,63	213237244	111155116	281306222	92	50	0.00172442	0.040689	0.166,0.153,0.123	0.177,0.216,0.221	-0.057
21724	ENSG00000008294	SPAG9	chr17	-	49133772	49133843	49124735	49124830	49156944	49156983	21724	601602619	1,0,0	1033945717	0,2,1	121	50	1	1	0.996,1.0,1.0	1.0,0.995,0.997	0.001
21725	ENSG00000008294	SPAG9	chr17	-	49156944	49157065	49133772	49133843	49197714	49198095	21725	594589652	0,0,0	966885656	0,0,1	171	50	1	1	1.0,1.0,1.0	1.0,1.0,0.995	0.002
21726	ENSG00000153363	LINC00467	chr1	+	211570108	211570173	211565168	211565318	211599552	211599625	21726	104127134	3,0,1	321334252	1,0,0	115	50	0.471251	1	0.938,1.0,0.983	0.993,1.0,1.0	-0.024
21727	ENSG00000185989	RASA3	chr13	-	114806475	114806570	114795286	114795363	114817526	114817630	21727	13,18,10	0,0,0	35,16,15	2,0,1	145	50	0.620872	1	1.0,1.0,1.0	0.858,1.0,0.838	0.101
21730	ENSG00000017797	RALBP1	chr18	+	9479341	9479435	9476132	9476284	9512988	9513287	21730	0,0,0	1,2,4	0,1,0	0,1,1	144	50	1	1	0.0,0.0,0.0	NA,0.258,0.0	-0.129
21736	ENSG00000170485	NPAS2	chr2	+	101554214	101554304	101549371	101549463	101564696	101564761	21736	43,39,38	2,0,2	23,35,25	1,1,1	140	50	0.341421	1	0.885,1.0,0.872	0.891,0.926,0.899	0.014
21737	ENSG00000170485	NPAS2	chr2	+	101565828	101565942	101564696	101564817	101580519	101580638	21737	34,26,27	0,0,1	43,30,40	0,0,0	164	50	1	1	1.0,1.0,0.892	1.0,1.0,1.0	-0.036
21739	ENSG00000170485	NPAS2	chr2	+	101607241	101607334	101604771	101606908	101609808	101609989	21739	16,13,8	0,2,0	15,30,8	0,0,0	143	50	1	1	1.0,0.694,1.0	1.0,1.0,1.0	-0.102
21740	ENSG00000175137	SH3BP5L	chr1	-	249108909	249109076	249108647	249108809	249110732	249110861	21740	0,0,0	19,38,40	0,2,1	28,48,22	217	50	1	1	0.0,0.0,0.0	0.0,0.01,0.01	-0.007
21741	ENSG00000240288	GHRLOS	chr3	+	10329097	10329165	10327437	10327537	10329628	10329786	21741	0,1,0	0,0,0	0,3,3	1,0,1	118	50	1	1	NA,1.0,NA	0.0,1.0,0.56	0.48
21743	ENSG00000198453	ZNF568	chr19	+	37413487	37413748	37408480	37408550	37416101	37416160	21743	103100133	15,15,6	105,87,72	16,12,12	311	50	0.264521	1	0.525,0.517,0.781	0.513,0.538,0.491	0.094
21744	ENSG00000198453	ZNF568	chr19	+	37413487	37413748	37408480	37408550	37427647	37427774	21744	47,28,51	12,8,7	41,27,31	5,4,7	311	50	0.441598	1	0.386,0.36,0.539	0.569,0.52,0.416	-0.073
21745	ENSG00000198453	ZNF568	chr19	+	37416101	37416160	37408480	37408550	37422454	37422547	21745	20,16,11	0,0,0	18,21,10	0,1,0	109	50	1	1	1.0,1.0,1.0	1.0,0.906,1.0	0.031
21746	ENSG00000198453	ZNF568	chr19	+	37416101	37416160	37408480	37408550	37427647	37427774	21746	80,87,73	12,8,7	84,69,65	5,4,7	109	50	0.162281	0.968026	0.754,0.833,0.827	0.885,0.888,0.81	-0.056
21747	ENSG00000198453	ZNF568	chr19	+	37416101	37416160	37413487	37413748	37427647	37427774	21747	121141147	3,0,0	130,117,92	2,1,0	109	50	1	1	0.949,1.0,1.0	0.968,0.982,1.0	0
21748	ENSG00000198453	ZNF568	chr19	+	37422454	37422547	37408480	37408550	37427647	37427726	21748	4,5,4	12,8,7	10,7,7	5,4,7	143	50	0.0108099	0.153268	0.104,0.179,0.167	0.412,0.38,0.259	-0.2
21749	ENSG00000198453	ZNF568	chr19	+	37422454	37422547	37416101	37416160	37427647	37427726	21749	12,9,11	73,87,82	20,19,11	77,69,64	143	50	0.0189463	0.228171	0.054,0.035,0.045	0.083,0.088,0.057	-0.031
21750	ENSG00000198453	ZNF568	chr19	+	37465321	37465368	37428048	37428144	37482077	37482145	21750	26,42,48	2,1,0	24,25,26	0,0,0	97	50	0.905526	1	0.87,0.956,1.0	1.0,1.0,1.0	-0.058
21751	ENSG00000198453	ZNF568	chr19	+	37467228	37467269	37465321	37465368	37469905	37471219	21751	0,6,13	3,11,8	4,6,0	2,3,2	91	50	0.661801	1	0.0,0.231,0.472	0.524,0.524,0.0	-0.115
21752	ENSG00000198453	ZNF568	chr19	+	37467228	37467269	37465321	37465368	37482077	37482201	21752	4,7,13	5,8,8	4,7,1	6,3,8	91	50	0.306802	1	0.305,0.325,0.472	0.268,0.562,0.064	0.069
21753	ENSG00000198453	ZNF568	chr19	+	37467228	37467269	37465321	37465368	37482652	37482748	21753	0,6,13	4,0,4	4,5,0	0,0,0	91	50	1	1	0.0,1.0,0.641	1.0,1.0,NA	-0.453
21754	ENSG00000198453	ZNF568	chr19	+	37467228	37467269	37465321	37465368	37487218	37487357	21754	0,7,13	2,3,0	4,5,0	2,2,0	91	50	1	1	0.0,0.562,1.0	0.524,0.579,NA	-0.031
21755	ENSG00000198453	ZNF568	chr19	+	37482077	37482201	37465321	37465368	37482652	37482748	21755	20,16,18	4,0,4	15,26,18	0,0,0	174	50	3.79155e-06	0.000370271	0.59,1.0,0.564	1.0,1.0,1.0	-0.282
21756	ENSG00000198453	ZNF568	chr19	+	37482077	37482201	37467228	37467269	37482652	37482748	21756	19,9,10	0,0,1	9,25,11	0,0,0	174	50	1	1	1.0,1.0,0.742	1.0,1.0,1.0	-0.086
21757	ENSG00000198453	ZNF568	chr19	+	37482652	37482748	37465321	37465368	37487218	37487357	21757	25,24,33	2,3,0	19,21,24	2,2,0	146	50	0.831508	1	0.811,0.733,1.0	0.765,0.782,1.0	-0.001
21758	ENSG00000198453	ZNF568	chr19	+	37482652	37482748	37467228	37467269	37487218	37487357	21758	21,24,30	0,1,0	19,21,24	0,0,0	146	50	1	1	1.0,0.892,1.0	1.0,1.0,1.0	-0.036
21759	ENSG00000133138	TBC1D8B	chrX	+	106066455	106066696	106065206	106065432	106069259	106069467	21759	97,82,86	0,0,0	124,133,91	0,2,0	291	50	1	1	1.0,1.0,1.0	1.0,0.92,1.0	0.027
21760	ENSG00000133138	TBC1D8B	chrX	+	106082537	106082687	106070399	106070567	106083277	106083428	21760	51,65,50	0,1,0	86,115,51	0,4,1	200	50	0.143261	0.893729	1.0,0.942,1.0	1.0,0.878,0.927	0.046
21761	ENSG00000133138	TBC1D8B	chrX	+	106082555	106082687	106070399	106070567	106083277	106083428	21761	35,37,38	0,1,0	62,70,28	0,4,1	182	50	0.0758334	0.591434	1.0,0.91,1.0	1.0,0.828,0.885	0.066
21764	ENSG00000124602	UNC5CL	chr6	-	40999774	40999876	40998393	40998494	41001619	41001920	21764	0,1,0	1,0,0	0,1,0	0,0,0	152	50	1	1	0.0,1.0,NA	NA,1.0,NA	-0.5
21765	ENSG00000124602	UNC5CL	chr6	-	41000622	41000885	40999774	40999876	41001619	41001920	21765	0,0,3	0,1,0	5,5,4	0,1,0	313	50	1	1	NA,0.0,1.0	1.0,0.444,1.0	-0.315
21768	ENSG00000111664	GNB3	chr12	+	6950032	6950197	6949374	6949584	6950421	6950508	21768	0,3,1	0,0,1	1,2,2	0,0,0	215	50	1	1	NA,1.0,0.189	1.0,1.0,1.0	-0.405
21769	ENSG00000111664	GNB3	chr12	+	6950936	6951067	6950749	6950788	6952133	6952240	21769	1,0,0	7,4,4	0,2,0	11,14,6	181	50	1	1	0.038,0.0,0.0	0.0,0.038,0.0	0
21770	ENSG00000257433	RP1-197B17.3	chr12	+	48111274	48111419	48099867	48099946	48112929	48113055	21770	0,0,2	9,5,6	1,2,1	7,7,1	195	50	0.745474	1	0.0,0.0,0.079	0.035,0.068,0.204	-0.076
21771	ENSG00000257433	RP1-197B17.3	chr12	+	48113382	48113482	48112929	48113055	48122669	48122986	21771	5,15,16	1,0,0	12,12,7	0,0,0	150	50	1	1	0.625,1.0,1.0	1.0,1.0,1.0	-0.125
21772	ENSG00000090061	CCNK	chr14	+	99958282	99958657	99947748	99947951	99958962	99959211	21772	1,2,3	24,26,20	1,0,0	31,21,10	425	50	1	1	0.005,0.009,0.017	0.004,0.0,0.0	0.009
21773	ENSG00000090061	CCNK	chr14	+	99958282	99958657	99947761	99947816	99958962	99959211	21773	0,3,3	32,54,21	1,0,0	44,40,48	425	50	1	1	0.0,0.006,0.017	0.003,0.0,0.0	0.007
21774	ENSG00000090061	CCNK	chr14	+	99967692	99967750	99967102	99967208	99968543	99968649	21774	66,49,66	0,1,0	68,81,34	0,1,0	108	50	1	1	1.0,0.958,1.0	1.0,0.974,1.0	-0.005
21775	ENSG00000105726	ATP13A1	chr19	-	19757937	19758134	19757013	19757156	19758222	19758337	21775	295295320	0,0,2	275283263	0,0,0	247	50	1	1	1.0,1.0,0.97	1.0,1.0,1.0	-0.01
21776	ENSG00000105726	ATP13A1	chr19	-	19767655	19767725	19767468	19767575	19767802	19767958	21776	169224202	0,1,0	235213163	0,0,0	120	50	1	1	1.0,0.989,1.0	1.0,1.0,1.0	-0.004
21777	ENSG00000105726	ATP13A1	chr19	-	19767802	19767958	19767468	19767575	19770409	19770553	21777	0,1,2	0,0,0	0,0,0	1,0,0	206	50	1	1	NA,1.0,1.0	0.0,NA,NA	1
21778	ENSG00000105726	ATP13A1	chr19	-	19768144	19768217	19767694	19767958	19770409	19770553	21778	295386367	0,0,2	387404302	0,0,0	123	50	1	1	1.0,1.0,0.987	1.0,1.0,1.0	-0.004
21779	ENSG00000105726	ATP13A1	chr19	-	19771337	19771428	19770749	19770796	19774079	19774482	21779	1,0,0	149159204	0,0,0	160191126	141	50	1	1	0.002,0.0,0.0	0.0,0.0,0.0	0.001
21784	ENSG00000166068	SPRED1	chr15	+	38591573	38591748	38544526	38545418	38614441	38614610	21784	58,47,61	0,0,0	118,110,77	0,1,0	225	50	1	1	1.0,1.0,1.0	1.0,0.961,1.0	0.013
21793	ENSG00000123576	ESX1	chrX	-	103497463	103497509	103494718	103495577	103498834	103499258	21793	18,28,22	2,1,0	45,29,38	1,0,0	96	50	0.860546	1	0.824,0.936,1.0	0.959,1.0,1.0	-0.066
21794	ENSG00000115998	C2orf42	chr2	-	70387756	70387919	70377011	70377696	70392659	70392767	21794	14,46,27	0,0,0	32,41,28	0,0,1	213	50	1	1	1.0,1.0,1.0	1.0,1.0,0.868	0.044
21795	ENSG00000115998	C2orf42	chr2	-	70392223	70392324	70387756	70387919	70392659	70392767	21795	65,59,86	2,0,3	53,100,41	3,1,3	151	50	0.373284	1	0.915,1.0,0.905	0.854,0.971,0.819	0.059
21796	ENSG00000115998	C2orf42	chr2	-	70402804	70402909	70396688	70396793	70406663	70406774	21796	40,54,54	0,0,0	44,55,37	0,3,0	155	50	0.782318	1	1.0,1.0,1.0	1.0,0.855,1.0	0.048
21797	ENSG00000115998	C2orf42	chr2	-	70409798	70410067	70408294	70409129	70418049	70418136	21797	30,18,31	0,0,2	47,27,23	0,2,0	319	50	1	1	1.0,1.0,0.708	1.0,0.679,1.0	0.01
21799	ENSG00000115998	C2orf42	chr2	-	70417674	70417847	70409798	70410067	70418104	70418134	21799	1,1,1	1,5,5	4,3,2	3,7,3	223	50	0.0221139	0.254483	0.183,0.043,0.043	0.23,0.088,0.13	-0.06
21800	ENSG00000160712	IL6R	chr1	+	154408444	154408586	154407465	154407632	154420600	154420647	21800	12,20,35	1,3,2	49,35,30	0,4,3	192	50	0.731715	1	0.758,0.635,0.82	1.0,0.695,0.723	-0.068
21801	ENSG00000160712	IL6R	chr1	+	154417522	154417570	154408444	154408586	154420600	154420647	21801	1,0,4	7,10,20	0,0,3	30,19,10	98	50	0.242682	1	0.068,0.0,0.093	0.0,0.0,0.133	0.009
21802	ENSG00000160712	IL6R	chr1	+	154426963	154427057	154422386	154422456	154437609	154437790	21802	16,18,22	8,5,5	35,46,15	6,3,1	144	50	0.00877089	0.131963	0.41,0.556,0.604	0.669,0.842,0.839	-0.26
21803	ENSG00000269343	ZNF587B	chr19	+	58331861	58331917	58331108	58331313	58350390	58350517	21803	25,14,31	10,3,19	35,28,18	7,11,5	106	50	0.268296	1	0.541,0.688,0.435	0.702,0.546,0.629	-0.071
21804	ENSG00000269343	ZNF587B	chr19	+	58331861	58331917	58331108	58331313	58367471	58367601	21804	26,16,31	3,3,4	35,20,18	5,4,1	106	50	0.735484	1	0.803,0.716,0.785	0.768,0.702,0.895	-0.02
21805	ENSG00000269343	ZNF587B	chr19	+	58331861	58331917	58331108	58331313	58369943	58370018	21805	23,12,26	4,0,1	22,21,12	0,0,0	106	50	0.0342394	0.346078	0.731,1.0,0.925	1.0,1.0,1.0	-0.115
21806	ENSG00000269343	ZNF587B	chr19	+	58350390	58350517	58331098	58331313	58367471	58367601	21806	13,7,23	3,3,4	8,14,11	5,4,1	177	50	0.721715	1	0.55,0.397,0.619	0.311,0.497,0.757	0
21807	ENSG00000269343	ZNF587B	chr19	+	58350390	58350517	58331861	58331917	58352205	58352523	21807	14,22,29	0,0,0	32,19,39	0,1,0	177	50	1	1	1.0,1.0,1.0	1.0,0.843,1.0	0.052
21808	ENSG00000269343	ZNF587B	chr19	+	58350390	58350517	58331861	58331917	58367471	58367601	21808	5,6,9	3,4,5	14,12,12	13,1,6	177	50	0.552286	1	0.32,0.298,0.337	0.233,0.772,0.361	-0.137
21809	ENSG00000269343	ZNF587B	chr19	+	58352205	58352523	58350390	58350517	58367471	58367601	21809	12,20,25	3,4,4	19,10,33	1,3,6	368	50	0.715351	1	0.352,0.405,0.459	0.721,0.312,0.428	-0.082
21810	ENSG00000269343	ZNF587B	chr19	+	58367471	58367601	58331098	58331313	58369943	58370018	21810	9,9,14	4,0,1	20,13,9	0,0,0	180	50	0.00323362	0.0646778	0.385,1.0,0.795	1.0,1.0,1.0	-0.273
21811	ENSG00000269343	ZNF587B	chr19	+	58367471	58367601	58331861	58331917	58369943	58370018	21811	9,10,15	0,0,0	28,10,14	0,2,0	180	50	1	1	1.0,1.0,1.0	1.0,0.581,1.0	0.14
21816	ENSG00000256771	ZNF253	chr19	+	19989289	19989416	19976713	19976808	19990859	19990955	21816	12,21,17	0,2,1	14,18,15	0,0,0	177	50	0.803872	1	1.0,0.748,0.828	1.0,1.0,1.0	-0.141
21817	ENSG00000256771	ZNF253	chr19	+	19990859	19990955	19976694	19976808	20002282	20002892	21817	16,15,11	3,2,4	9,15,15	4,5,1	146	50	0.78905	1	0.646,0.72,0.485	0.435,0.507,0.837	0.024
21819	ENSG00000115221	ITGB6	chr2	-	161055689	161055769	161052726	161052931	161056513	161056589	21819	0,0,2	0,2,0	4,6,0	0,0,0	130	50	1	1	NA,0.0,1.0	1.0,1.0,NA	-0.5
21822	ENSG00000101935	AMMECR1	chrX	-	109507716	109507827	109459745	109459860	109560826	109560999	21822	181212202	3,0,2	242247175	5,12,11	161	50	1.38839e-05	0.00104897	0.949,1.0,0.969	0.938,0.865,0.832	0.094
21832	ENSG00000125249	RAP2A	chr13	+	98094021	98094104	98086724	98087038	98116458	98116964	21832	0,0,0	137158141	2,2,0	159170116	133	50	1	1	0.0,0.0,0.0	0.005,0.004,0.0	-0.003
21833	ENSG00000115568	ZNF142	chr2	-	219516423	219516545	219515081	219515249	219520872	219521186	21833	31,36,33	21,32,24	43,33,38	12,18,13	172	50	0.00748825	0.118301	0.3,0.246,0.286	0.51,0.348,0.459	-0.162
21834	ENSG00000115568	ZNF142	chr2	-	219516423	219517023	219515223	219515249	219520872	219521126	21834	34,44,35	21,32,24	47,33,41	12,18,13	650	50	0.0107684	0.152851	0.111,0.096,0.101	0.232,0.124,0.195	-0.081
21835	ENSG00000115568	ZNF142	chr2	-	219520872	219521186	219515081	219515249	219523423	219523524	21835	82,110,87	0,0,1	87,85,74	0,0,0	364	50	1	1	1.0,1.0,0.923	1.0,1.0,1.0	-0.026
21836	ENSG00000115568	ZNF142	chr2	-	219520872	219521195	219515081	219515249	219523423	219523599	21836	21,32,24	0,0,1	12,18,13	0,0,0	373	50	1	1	1.0,1.0,0.763	1.0,1.0,1.0	-0.079
21837	ENSG00000115568	ZNF142	chr2	-	219523423	219523524	219520872	219521186	219523702	219523853	21837	64,79,66	3,2,4	80,67,66	3,0,1	151	50	0.052913	0.464615	0.876,0.929,0.845	0.898,1.0,0.956	-0.068
21838	ENSG00000115568	ZNF142	chr2	-	219523423	219523599	219520872	219521186	219523702	219523758	21838	121,125,90	3,2,4	124114108	3,0,1	226	50	0.0545691	0.475351	0.899,0.933,0.833	0.901,1.0,0.96	-0.065
21839	ENSG00000115568	ZNF142	chr2	-	219523702	219523853	219523423	219523524	219524091	219524199	21839	24,18,21	1,0,0	33,30,27	0,0,0	201	50	1	1	0.857,1.0,1.0	1.0,1.0,1.0	-0.048
21845	ENSG00000095539	SEMA4G	chr10	+	102729448	102729681	102729286	102729348	102732285	102732642	21845	0,2,0	5,5,5	5,2,0	3,9,14	283	50	0.11552	0.780675	0.0,0.066,0.0	0.227,0.038,0.0	-0.066
21849	ENSG00000104856	RELB	chr19	+	45513071	45513080	45506206	45506254	45515193	45515487	21849	2,1,6	0,0,2	2,5,2	3,3,0	59	50	0.00112768	0.0295793	1.0,1.0,0.718	0.361,0.585,1.0	0.257
21852	ENSG00000118705	RPN2	chr20	+	35826799	35826895	35812582	35812776	35827452	35827628	21852	104711211058	0,3,0	153716751077	0,0,2	146	50	1	1	1.0,0.992,1.0	1.0,1.0,0.995	-0.001
21853	ENSG00000118705	RPN2	chr20	+	35826799	35826895	35812582	35812776	35832287	35832363	21853	641692662	5,9,5	945964652	4,5,4	146	50	0.0796834	0.611986	0.978,0.963,0.978	0.988,0.985,0.982	-0.012
21854	ENSG00000118705	RPN2	chr20	+	35827452	35827628	35812582	35812776	35832287	35832363	21854	506635546	5,9,5	823916633	4,5,4	226	50	0.0464653	0.425487	0.957,0.94,0.96	0.979,0.976,0.972	-0.023
21855	ENSG00000118705	RPN2	chr20	+	35827452	35827628	35826799	35826895	35832287	35832363	21855	9131070948	1,9,6	142416321057	9,5,1	226	50	0.312081	1	0.995,0.963,0.972	0.972,0.986,0.996	-0.008
21856	ENSG00000118705	RPN2	chr20	+	35828849	35828897	35827452	35827628	35832287	35832363	21856	6,6,12	506632546	12,19,8	823916631	98	50	1	1	0.006,0.005,0.011	0.007,0.01,0.006	0
21857	ENSG00000118705	RPN2	chr20	+	35832287	35832363	35812582	35812776	35833169	35833304	21857	457604563	0,1,0	802934587	0,0,0	126	50	1	1	1.0,0.996,1.0	1.0,1.0,1.0	-0.001
21858	ENSG00000118705	RPN2	chr20	+	35833169	35833304	35812582	35812776	35835675	35835846	21858	327380400	0,1,0	545545390	0,0,0	185	50	1	1	1.0,0.99,1.0	1.0,1.0,1.0	-0.003
21859	ENSG00000118705	RPN2	chr20	+	35835675	35835852	35833169	35833304	35838449	35838553	21859	89810421078	0,0,0	134514031056	1,1,2	227	50	1	1	1.0,1.0,1.0	0.997,0.997,0.991	0.005
21860	ENSG00000118705	RPN2	chr20	+	35842162	35842268	35838449	35838568	35852280	35852372	21860	115811401325	0,0,0	161516811258	1,0,0	156	50	1	1	1.0,1.0,1.0	0.998,1.0,1.0	0.001
21861	ENSG00000118705	RPN2	chr20	+	35860698	35860794	35858375	35858462	35862422	35862498	21861	137114641566	9,16,18	219321351477	11,21,11	146	50	0.255485	1	0.981,0.969,0.968	0.986,0.972,0.979	-0.006
21862	ENSG00000118705	RPN2	chr20	+	35862422	35862498	35858272	35858462	35864982	35865112	21862	783826816	0,0,0	11901122891	0,0,2	126	50	1	1	1.0,1.0,1.0	1.0,1.0,0.994	0.002
21863	ENSG00000118705	RPN2	chr20	+	35864982	35865112	35862422	35862498	35869705	35869820	21863	139614761448	0,1,3	202120131607	0,1,0	180	50	1	1	1.0,0.998,0.993	1.0,0.998,1.0	-0.002
21864	ENSG00000118705	RPN2	chr20	+	35866804	35866852	35864982	35865112	35869705	35870022	21864	17,9,3	622666650	12,9,11	842912727	98	50	1	1	0.014,0.007,0.002	0.007,0.005,0.008	0.001
21865	ENSG00000122870	BICC1	chr10	+	60380614	60380661	60272899	60273093	60461833	60461903	21865	135103138	2,0,0	94,86,84	1,1,0	97	50	1	1	0.972,1.0,1.0	0.98,0.978,1.0	0.005
21866	ENSG00000122870	BICC1	chr10	+	60548129	60548183	60546682	60546841	60549021	60549216	21866	91,65,85	0,0,0	95,81,63	0,1,0	104	50	1	1	1.0,1.0,1.0	1.0,0.975,1.0	0.008
21867	ENSG00000122870	BICC1	chr10	+	60549021	60549216	60548129	60548183	60549441	60549693	21867	146136141	1,0,0	120134112	0,0,0	245	50	1	1	0.968,1.0,1.0	1.0,1.0,1.0	-0.011
21868	ENSG00000122870	BICC1	chr10	+	60577321	60577482	60573589	60573746	60580128	60580228	21868	164191193	0,0,0	173197120	0,0,1	211	50	1	1	1.0,1.0,1.0	1.0,1.0,0.966	0.011
21870	ENSG00000074181	NOTCH3	chr19	-	15295105	15295261	15292386	15292612	15295716	15295830	21870	9,6,15	7,5,5	2,6,13	1,7,5	206	50	0.781088	1	0.238,0.226,0.421	0.327,0.172,0.387	0
21871	ENSG00000074181	NOTCH3	chr19	-	15302555	15302678	15302234	15302468	15302770	15303109	21871	32,36,40	1,0,0	33,49,35	0,0,0	173	50	1	1	0.902,1.0,1.0	1.0,1.0,1.0	-0.033
21872	ENSG00000172650	AGAP5	chr10	-	75440765	75441099	75439828	75439864	75442451	75442527	21872	21,19,19	1,7,3	30,4,29	4,4,0	384	50	0.742192	1	0.732,0.261,0.452	0.494,0.115,1.0	-0.055
21877	ENSG00000105058	FAM32A	chr19	+	16300198	16300322	16296434	16296576	16301330	16301384	21877	1,0,0	230229288	0,0,0	255329202	174	50	1	1	0.001,0.0,0.0	0.0,0.0,0.0	0
21878	ENSG00000105058	FAM32A	chr19	+	16301330	16301384	16296190	16296576	16301697	16302189	21878	427460551	9,8,10	594660472	6,2,7	104	50	0.0141857	0.185855	0.958,0.965,0.964	0.979,0.994,0.97	-0.019
21879	ENSG00000164880	INTS1	chr7	-	1513201	1513329	1512707	1512820	1513803	1513996	21879	450415448	0,0,0	459549430	4,0,0	178	50	1	1	1.0,1.0,1.0	0.97,1.0,1.0	0.01
21880	ENSG00000164880	INTS1	chr7	-	1519952	1520077	1519065	1519320	1520470	1520569	21880	345374443	0,1,0	542497385	0,0,0	175	50	1	1	1.0,0.991,1.0	1.0,1.0,1.0	-0.003
21881	ENSG00000164880	INTS1	chr7	-	1520470	1520569	1519952	1520077	1520977	1521124	21881	369410406	2,1,0	507485417	0,0,0	149	50	1	1	0.984,0.993,1.0	1.0,1.0,1.0	-0.008
21882	ENSG00000164880	INTS1	chr7	-	1522181	1522343	1520890	1521124	1523377	1523489	21882	223313303	0,0,3	342356273	0,1,0	212	50	1	1	1.0,1.0,0.96	1.0,0.988,1.0	-0.009
21883	ENSG00000164880	INTS1	chr7	-	1524925	1525105	1524733	1524838	1526260	1526410	21883	541509502	0,2,0	560642445	0,1,1	230	50	1	1	1.0,0.982,1.0	1.0,0.993,0.99	0
21884	ENSG00000164880	INTS1	chr7	-	1524925	1525162	1524733	1524838	1526260	1526410	21884	288241264	0,2,0	315330245	0,1,1	287	50	1	1	1.0,0.955,1.0	1.0,0.983,0.977	-0.002
21885	ENSG00000164880	INTS1	chr7	-	1529226	1529318	1528979	1529040	1532645	1532742	21885	447596570	0,0,1	611664428	0,0,0	142	50	1	1	1.0,1.0,0.995	1.0,1.0,1.0	-0.002
21887	ENSG00000183684	ALYREF	chr17	-	79847658	79847845	79847176	79847205	79848564	79848881	21887	8,6,11	87510751160	5,2,4	617728532	237	50	1	1	0.002,0.001,0.002	0.002,0.001,0.002	0
21888	ENSG00000123297	TSFM	chr12	+	58185747	58185810	58180822	58180945	58186768	58186856	21888	0,3,0	236228271	0,4,2	315297193	113	50	1	1	0.0,0.006,0.0	0.0,0.006,0.005	-0.002
21889	ENSG00000123297	TSFM	chr12	+	58186768	58186856	58180822	58180945	58189959	58190044	21889	495521574	20,6,15	689633460	15,14,21	138	50	0.686665	1	0.9,0.969,0.933	0.943,0.942,0.888	0.01
21890	ENSG00000123297	TSFM	chr12	+	58195956	58196047	58186768	58186856	58196337	58196557	21890	3,5,1	2,0,1	7,7,6	1,5,3	141	50	0.779772	1	0.347,1.0,0.262	0.713,0.332,0.415	0.05
21891	ENSG00000151445	VIPAS39	chr14	-	77894712	77894817	77893017	77893979	77895348	77895438	21891	108121106	0,0,0	196162135	1,0,0	155	50	1	1	1.0,1.0,1.0	0.984,1.0,1.0	0.005
21892	ENSG00000151445	VIPAS39	chr14	-	77900604	77900646	77900184	77900274	77901601	77901736	21892	62,81,73	0,0,0	152,114,97	1,0,0	92	50	1	1	1.0,1.0,1.0	0.988,1.0,1.0	0.004
21893	ENSG00000151445	VIPAS39	chr14	-	77907408	77907436	77904150	77904224	77908902	77909005	21893	59,35,53	0,6,0	95,91,77	4,0,1	78	50	0.51263	1	1.0,0.789,1.0	0.938,1.0,0.98	-0.043
21894	ENSG00000151445	VIPAS39	chr14	-	77907408	77907516	77904150	77904224	77908902	77909005	21894	8,8,10	0,6,0	19,22,23	4,0,1	158	50	0.891713	1	1.0,0.297,1.0	0.601,1.0,0.879	-0.061
21897	ENSG00000151445	VIPAS39	chr14	-	77923437	77923708	77920352	77920445	77923837	77923904	21897	6,4,10	37,23,19	3,24,9	32,29,41	321	50	0.255951	1	0.025,0.026,0.076	0.014,0.114,0.033	-0.011
21898	ENSG00000151445	VIPAS39	chr14	-	77923437	77923756	77920352	77920445	77923837	77923915	21898	5,4,10	37,23,19	3,15,6	32,29,41	369	50	0.764212	1	0.018,0.023,0.067	0.013,0.065,0.019	0.004
21904	ENSG00000120647	CCDC77	chr12	+	504289	504387	498584	498652	514676	514730	21904	1,0,2	3,11,6	2,0,0	2,8,5	148	50	0.796994	1	0.101,0.0,0.101	0.253,0.0,0.0	-0.017
21905	ENSG00000120647	CCDC77	chr12	+	504289	504387	498584	498652	518533	518587	21905	1,0,2	0,0,2	3,0,0	0,0,0	148	50	1	1	1.0,NA,0.253	1.0,NA,NA	-0.373
21906	ENSG00000120647	CCDC77	chr12	+	504289	504387	498584	498652	520912	521144	21906	1,0,2	2,1,1	1,1,0	5,6,6	148	50	1	1	0.145,0.0,0.403	0.063,0.053,0.0	0.144
21907	ENSG00000120647	CCDC77	chr12	+	514676	514730	498515	498652	518533	518587	21907	22,46,23	0,0,2	44,30,30	0,0,0	104	50	1	1	1.0,1.0,0.847	1.0,1.0,1.0	-0.051
21908	ENSG00000120647	CCDC77	chr12	+	514676	514730	498515	498652	520912	521144	21908	19,44,28	2,1,1	22,34,29	5,6,6	104	50	0.000400386	0.0137603	0.82,0.955,0.931	0.679,0.731,0.699	0.199
21909	ENSG00000120647	CCDC77	chr12	+	514676	514730	504289	504387	518533	518587	21909	19,35,19	0,0,0	43,23,25	2,0,0	104	50	1	1	1.0,1.0,1.0	0.912,1.0,1.0	0.029
21910	ENSG00000120647	CCDC77	chr12	+	514676	514730	504289	504387	520912	521144	21910	16,33,22	0,0,0	21,26,24	0,1,0	104	50	1	1	1.0,1.0,1.0	1.0,0.926,1.0	0.025
21911	ENSG00000120647	CCDC77	chr12	+	514676	514730	510741	510850	518533	518587	21911	49,73,45	0,0,3	68,58,57	3,2,0	104	50	0.291181	1	1.0,1.0,0.878	0.916,0.933,1.0	0.01
21912	ENSG00000120647	CCDC77	chr12	+	514676	514730	510741	510850	520912	521144	21912	40,73,50	1,1,1	51,65,52	2,5,8	104	50	0.000301089	0.011003	0.951,0.972,0.96	0.925,0.862,0.758	0.113
21913	ENSG00000120647	CCDC77	chr12	+	518533	518587	504289	504387	520912	521144	21913	27,36,35	0,0,0	44,47,34	0,1,0	104	50	1	1	1.0,1.0,1.0	1.0,0.958,1.0	0.014
21914	ENSG00000120647	CCDC77	chr12	+	518533	518587	510741	510850	520912	521144	21914	27,36,38	1,1,1	45,49,34	2,5,8	104	50	0.00134781	0.0338161	0.928,0.945,0.948	0.915,0.825,0.671	0.137
21915	ENSG00000120647	CCDC77	chr12	+	518533	518587	514676	514730	520912	521144	21915	58,81,65	22,48,36	94,81,71	35,42,30	104	50	0.398734	1	0.559,0.448,0.465	0.564,0.481,0.532	-0.035
21916	ENSG00000120647	CCDC77	chr12	+	539829	539902	537934	538031	541031	541120	21916	197273230	0,4,0	293284262	0,0,1	123	50	1	1	1.0,0.965,1.0	1.0,1.0,0.991	-0.009
21917	ENSG00000123091	RNF11	chr1	+	51735627	51735797	51701942	51702551	51736822	51739127	21917	104611001109	0,0,1	12081162960	0,0,0	220	50	1	1	1.0,1.0,0.996	1.0,1.0,1.0	-0.001
21918	ENSG00000136824	SMC2	chr9	+	106857604	106857833	106856576	106856729	106860726	106860849	21918	12,18,20	0,0,0	9,13,10	0,2,0	279	50	0.832802	1	1.0,1.0,1.0	1.0,0.538,1.0	0.154
21919	ENSG00000136824	SMC2	chr9	+	106858428	106858578	106857604	106857833	106860726	106860849	21919	288279294	5,0,0	338321236	0,0,2	200	50	0.500385	1	0.935,1.0,1.0	1.0,1.0,0.967	-0.011
21920	ENSG00000136824	SMC2	chr9	+	106860726	106860849	106857604	106857833	106861924	106861963	21920	207222158	1,0,0	224208168	2,0,0	173	50	1	1	0.984,1.0,1.0	0.97,1.0,1.0	0.005
21921	ENSG00000136824	SMC2	chr9	+	106860726	106860849	106857604	106857833	106862373	106862484	21921	5,1,2	1,0,0	3,0,4	0,0,0	173	50	1	1	0.591,1.0,1.0	1.0,NA,1.0	-0.136
21922	ENSG00000136824	SMC2	chr9	+	106861924	106861963	106857604	106857833	106862373	106862484	21922	125156142	1,0,0	126,130,89	0,0,0	89	50	1	1	0.986,1.0,1.0	1.0,1.0,1.0	-0.005
21923	ENSG00000136824	SMC2	chr9	+	106861924	106861963	106860726	106860849	106862373	106862484	21923	326378300	0,1,2	348338255	3,0,2	89	50	1	1	1.0,0.995,0.988	0.985,1.0,0.986	0.004
21924	ENSG00000136824	SMC2	chr9	+	106862669	106862714	106862373	106862484	106864240	106864474	21924	283327329	3,1,0	324308252	0,0,0	95	50	1	1	0.98,0.994,1.0	1.0,1.0,1.0	-0.009
21925	ENSG00000136824	SMC2	chr9	+	106878480	106878600	106876971	106877110	106880451	106880656	21925	374484436	1,0,0	427531371	1,0,0	170	50	1	1	0.991,1.0,1.0	0.992,1.0,1.0	0
21926	ENSG00000136824	SMC2	chr9	+	106898148	106898341	106896695	106896856	106900298	106900446	21926	8,7,3	193190180	3,2,2	202188169	243	50	1	1	0.008,0.008,0.003	0.003,0.002,0.002	0.004
21927	ENSG00000198556	ZNF789	chr7	+	99074025	99074103	99070463	99070679	99077283	99077410	21927	25,11,27	0,1,1	23,16,9	3,0,1	128	50	0.157257	0.949152	1.0,0.811,0.913	0.75,1.0,0.779	0.065
21928	ENSG00000198556	ZNF789	chr7	+	99075896	99075979	99074025	99074103	99077283	99077410	21928	3,0,8	11,6,11	4,5,5	19,6,4	133	50	0.460903	1	0.093,0.0,0.215	0.073,0.239,0.32	-0.108
21929	ENSG00000198556	ZNF789	chr7	+	99081361	99081476	99077283	99077410	99081652	99081766	21929	1,1,1	0,4,4	0,1,0	4,2,1	165	50	1	1	1.0,0.07,0.07	0.0,0.132,0.0	0.336
21930	ENSG00000198556	ZNF789	chr7	+	99082830	99082991	99081652	99081766	99084098	99084423	21930	2,4,4	2,1,4	1,6,7	5,3,0	211	50	0.669944	1	0.192,0.487,0.192	0.045,0.322,1.0	-0.165
21932	ENSG00000161904	LEMD2	chr6	-	33752128	33752204	33748853	33748930	33754510	33754551	21932	180200164	0,0,1	213230197	1,0,0	126	50	1	1	1.0,1.0,0.985	0.988,1.0,1.0	-0.001
21933	ENSG00000161904	LEMD2	chr6	-	33752128	33752204	33748853	33748930	33756157	33756913	21933	146146121	0,1,1	152173140	1,0,0	126	50	1	1	1.0,0.983,0.98	0.984,1.0,1.0	-0.007
21934	ENSG00000161904	LEMD2	chr6	-	33754510	33754551	33748853	33748930	33756157	33756913	21934	16,26,37	0,1,1	44,57,41	1,0,0	91	50	1	1	1.0,0.935,0.953	0.96,1.0,1.0	-0.024
21935	ENSG00000161904	LEMD2	chr6	-	33754510	33754551	33752128	33752204	33756157	33756913	21935	46,80,77	2,3,3	102,111,94	0,0,0	91	50	0.00660175	0.1082	0.927,0.936,0.934	1.0,1.0,1.0	-0.068
21936	ENSG00000151131	C12orf45	chr12	+	105385489	105385626	105381944	105382031	105388255	105389004	21936	365396487	3,3,2	479461406	3,3,2	187	50	0.946689	1	0.97,0.972,0.985	0.977,0.976,0.982	-0.003
21937	ENSG00000130844	ZNF331	chr19	+	54025870	54025938	54024234	54025338	54042469	54042536	21937	28,19,29	0,0,2	29,9,27	0,0,0	118	50	1	1	1.0,1.0,0.86	1.0,1.0,1.0	-0.047
21938	ENSG00000130844	ZNF331	chr19	+	54042469	54042536	54025870	54025938	54059098	54059106	21938	42,44,55	1,0,1	31,32,42	2,1,1	117	50	1	1	0.947,1.0,0.959	0.869,0.932,0.947	0.053
21939	ENSG00000130844	ZNF331	chr19	+	54059098	54059162	54042469	54042536	54072557	54072639	21939	56,63,88	1,2,1	50,62,57	0,3,1	114	50	0.786244	1	0.961,0.933,0.975	1.0,0.901,0.962	0.002
21940	ENSG00000130844	ZNF331	chr19	+	54067016	54067046	54059098	54059162	54072557	54072639	21940	0,1,6	30,30,52	0,2,1	30,34,30	80	50	0.144924	0.899464	0.0,0.02,0.067	0.0,0.035,0.02	0.011
21941	ENSG00000198721	ECI2	chr6	-	4117541	4117685	4115922	4116263	4119419	4119509	21941	118512481319	0,0,0	155915781139	0,1,0	194	50	1	1	1.0,1.0,1.0	1.0,0.998,1.0	0.001
21942	ENSG00000198721	ECI2	chr6	-	4117541	4117685	4115922	4116263	4125483	4125604	21942	561600607	0,0,0	726731586	0,2,0	194	50	1	1	1.0,1.0,1.0	1.0,0.989,1.0	0.004
21943	ENSG00000198721	ECI2	chr6	-	4117541	4119509	4115941	4116263	4125483	4126471	21943	122313411310	0,0,0	164216341201	0,2,0	2018	50	1	1	1.0,1.0,1.0	1.0,0.953,1.0	0.016
21944	ENSG00000198721	ECI2	chr6	-	4119419	4119509	4115922	4116263	4125483	4125604	21944	668747704	0,0,0	919915620	0,2,0	140	50	1	1	1.0,1.0,1.0	1.0,0.994,1.0	0.002
21945	ENSG00000198721	ECI2	chr6	-	4119419	4119509	4117541	4117685	4125483	4125604	21945	129814011417	6,6,1	175517721178	3,11,5	140	50	0.87918	1	0.987,0.988,0.998	0.995,0.983,0.988	0.002
21946	ENSG00000198721	ECI2	chr6	-	4125483	4125604	4119419	4119509	4127995	4128065	21946	669747705	1,0,1	919914620	1,1,2	171	50	1	1	0.995,1.0,0.995	0.996,0.996,0.989	0.003
21947	ENSG00000198721	ECI2	chr6	-	4125483	4126471	4117541	4119509	4127995	4128065	21947	132513811395	1,0,1	181217941240	1,1,2	1038	50	1	1	0.985,1.0,0.985	0.989,0.989,0.968	0.008
21948	ENSG00000198721	ECI2	chr6	-	4126368	4126471	4125483	4125604	4127995	4128065	21948	120812171243	1,0,1	158416501122	0,0,0	153	50	1	1	0.997,1.0,0.998	1.0,1.0,1.0	-0.002
21949	ENSG00000198721	ECI2	chr6	-	4130412	4130483	4127995	4128065	4130605	4130794	21949	3,3,4	524603690	2,3,1	684715523	121	50	1	1	0.002,0.002,0.002	0.001,0.002,0.001	0.001
21950	ENSG00000198721	ECI2	chr6	-	4130605	4130794	4127995	4128065	4131000	4131099	21950	8139601067	0,0,1	10631116795	2,2,0	239	50	1	1	1.0,1.0,0.996	0.991,0.992,1.0	0.004
21951	ENSG00000198721	ECI2	chr6	-	4130605	4130876	4127995	4128065	4131000	4131099	21951	524603690	0,0,1	684715523	2,2,0	321	50	1	1	1.0,1.0,0.991	0.982,0.982,1.0	0.009
21953	ENSG00000204178	TMEM57	chr1	+	25783143	25783322	25780749	25780873	25784881	25785383	21953	149134161	2,3,0	161146140	1,0,1	229	50	0.279664	1	0.942,0.907,1.0	0.972,1.0,0.968	-0.03
21954	ENSG00000004897	CDC27	chr17	-	45201251	45201326	45199809	45199966	45206758	45206887	21954	673791808	1,0,0	720743538	2,0,0	125	50	1	1	0.996,1.0,1.0	0.993,1.0,1.0	0.001
21955	ENSG00000004897	CDC27	chr17	-	45209622	45209740	45206758	45206887	45214517	45214610	21955	771670781	1,0,1	759744609	0,0,0	168	50	1	1	0.996,1.0,0.996	1.0,1.0,1.0	-0.003
21956	ENSG00000004897	CDC27	chr17	-	45209622	45209740	45206758	45206887	45216104	45216257	21956	449391498	0,0,0	474456381	1,0,0	168	50	1	1	1.0,1.0,1.0	0.993,1.0,1.0	0.002
21957	ENSG00000004897	CDC27	chr17	-	45214517	45214726	45206758	45206887	45216104	45216257	21957	332299284	0,0,0	316270216	1,0,0	259	50	1	1	1.0,1.0,1.0	0.984,1.0,1.0	0.005
21958	ENSG00000004897	CDC27	chr17	-	45214517	45214726	45209622	45209740	45216104	45216257	21958	653579566	0,1,0	600558444	0,0,0	259	50	1	1	1.0,0.991,1.0	1.0,1.0,1.0	-0.003
21959	ENSG00000004897	CDC27	chr17	-	45217136	45217339	45216104	45216257	45219218	45219388	21959	1,0,3	328307381	1,3,3	403394272	253	50	1	1	0.001,0.0,0.002	0.0,0.002,0.002	0
21960	ENSG00000004897	CDC27	chr17	-	45219218	45219388	45216104	45216257	45219594	45219747	21960	462449529	1,0,0	557569381	0,0,0	220	50	1	1	0.991,1.0,1.0	1.0,1.0,1.0	-0.003
21961	ENSG00000004897	CDC27	chr17	-	45219218	45219391	45216104	45216257	45219594	45219802	21961	485463540	1,0,0	613553423	0,0,0	223	50	1	1	0.991,1.0,1.0	1.0,1.0,1.0	-0.003
21962	ENSG00000004897	CDC27	chr17	-	45219594	45219802	45219218	45219388	45221248	45221348	21962	541628602	1,0,0	614657409	0,0,0	258	50	1	1	0.991,1.0,1.0	1.0,1.0,1.0	-0.003
21963	ENSG00000004897	CDC27	chr17	-	45219594	45219802	45219218	45219391	45221248	45221348	21963	564642613	0,0,1	670641451	0,0,0	258	50	1	1	1.0,1.0,0.992	1.0,1.0,1.0	-0.003
21964	ENSG00000004897	CDC27	chr17	-	45232037	45232152	45229171	45229284	45234595	45234750	21964	357420396	0,1,0	389367302	0,0,0	165	50	1	1	1.0,0.992,1.0	1.0,1.0,1.0	-0.003
21965	ENSG00000004897	CDC27	chr17	-	45234278	45234349	45232063	45232152	45234595	45234750	21965	308298346	3,0,1	315262240	2,0,1	121	50	1	1	0.977,1.0,0.993	0.985,1.0,0.99	-0.002
21966	ENSG00000004897	CDC27	chr17	-	45234278	45234490	45232037	45232152	45234595	45234633	21966	462456547	3,0,1	533430392	2,0,1	262	50	1	1	0.967,1.0,0.991	0.981,1.0,0.987	-0.003
21967	ENSG00000004897	CDC27	chr17	-	45234278	45234490	45232037	45232152	45247282	45247408	21967	284286331	0,0,0	311245242	1,0,0	262	50	1	1	1.0,1.0,1.0	0.983,1.0,1.0	0.006
21969	ENSG00000004897	CDC27	chr17	-	45234595	45234750	45232037	45232152	45247282	45247408	21969	4,1,1	0,0,0	5,0,1	1,0,0	205	50	1	1	1.0,1.0,1.0	0.549,NA,1.0	0.226
21970	ENSG00000004897	CDC27	chr17	-	45234595	45234750	45234278	45234490	45247282	45247408	21970	179171216	0,0,0	226185150	1,0,0	205	50	1	1	1.0,1.0,1.0	0.982,1.0,1.0	0.006
21971	ENSG00000004897	CDC27	chr17	-	45235571	45235669	45232037	45232152	45247282	45247343	21971	294329322	0,0,0	338334255	1,0,0	148	50	1	1	1.0,1.0,1.0	0.991,1.0,1.0	0.003
21972	ENSG00000004897	CDC27	chr17	-	45235571	45235669	45234595	45234750	45247282	45247343	21972	786830878	1,1,0	922802648	3,0,0	148	50	1	1	0.996,0.996,1.0	0.99,1.0,1.0	0.001
21973	ENSG00000004897	CDC27	chr17	-	45247282	45247408	45235571	45235669	45249282	45249413	21973	673735740	0,0,0	748762569	0,0,1	176	50	1	1	1.0,1.0,1.0	1.0,1.0,0.994	0.002
21974	ENSG00000004897	CDC27	chr17	-	45247282	45247408	45235571	45235669	45258927	45258971	21974	301341327	6,8,8	351345260	7,9,9	176	50	0.62499	1	0.934,0.924,0.921	0.934,0.916,0.891	0.013
21975	ENSG00000004897	CDC27	chr17	-	45249282	45249430	45235571	45235669	45258927	45259003	21975	325336386	6,8,8	367406298	7,9,9	198	50	0.708846	1	0.932,0.914,0.924	0.93,0.919,0.893	0.009
21976	ENSG00000004897	CDC27	chr17	-	45249282	45249430	45247282	45247408	45258927	45259003	21976	704742804	7,12,5	777834611	13,11,5	198	50	0.47562	1	0.962,0.94,0.976	0.938,0.95,0.969	0.007
21981	ENSG00000110906	KCTD10	chr12	-	109898440	109898610	109895796	109895883	109907319	109907529	21981	83,98,88	3,0,0	134,142,80	0,0,0	220	50	0.795603	1	0.863,1.0,1.0	1.0,1.0,1.0	-0.046
21982	ENSG00000110906	KCTD10	chr12	-	109907319	109907533	109898130	109898610	109915064	109915105	21982	77,80,55	0,1,0	124,128,83	0,0,1	264	50	1	1	1.0,0.938,1.0	1.0,1.0,0.94	-0.001
21983	ENSG00000110906	KCTD10	chr12	-	109907319	109909182	109898440	109898610	109915064	109915105	21983	47,45,34	0,1,0	79,76,49	0,0,1	1913	50	1	1	1.0,0.54,1.0	1.0,1.0,0.562	-0.007
21984	ENSG00000001630	CYP51A1	chr7	-	91746357	91746526	91741464	91743157	91752433	91752629	21984	410428418	0,0,1	431526418	0,0,0	219	50	1	1	1.0,1.0,0.99	1.0,1.0,1.0	-0.003
21985	ENSG00000001630	CYP51A1	chr7	-	91747833	91747929	91746357	91746526	91752433	91752629	21985	9649361013	1,0,0	11881252952	0,2,0	146	50	1	1	0.997,1.0,1.0	1.0,0.995,1.0	0.001
21986	ENSG00000001630	CYP51A1	chr7	-	91753047	91753167	91752433	91752629	91755566	91755741	21986	868928998	0,0,0	11231142808	0,1,1	170	50	1	1	1.0,1.0,1.0	1.0,0.997,0.996	0.002
21987	ENSG00000043143	JADE2	chr5	+	133909334	133909452	133901805	133902270	133912457	133912586	21987	19,27,22	0,0,0	40,45,24	4,0,0	168	50	0.267964	1	1.0,1.0,1.0	0.749,1.0,1.0	0.084
21988	ENSG00000043143	JADE2	chr5	+	133912457	133912586	133909334	133909452	133914183	133915164	21988	13,15,20	6,5,4	27,23,30	0,4,2	179	50	0.00409504	0.0765328	0.377,0.456,0.583	1.0,0.616,0.807	-0.336
21989	ENSG00000043143	JADE2	chr5	+	133912457	133912586	133909334	133909452	133914186	133915165	21989	19,13,18	1,2,0	24,22,20	1,0,5	179	50	0.0753687	0.589257	0.841,0.645,1.0	0.87,1.0,0.528	0.029
21990	ENSG00000043143	JADE2	chr5	+	133912457	133912728	133909446	133909452	133914186	133915165	21990	11,14,18	1,2,0	25,22,16	1,0,5	321	50	0.283745	1	0.631,0.522,1.0	0.796,1.0,0.333	0.008
21991	ENSG00000123739	PLA2G12A	chr4	-	110639838	110639915	110638703	110638869	110650757	110651233	21991	448457453	13,14,15	520505392	8,10,9	127	50	0.0532029	0.466265	0.931,0.928,0.922	0.962,0.952,0.945	-0.026
21992	ENSG00000123739	PLA2G12A	chr4	-	110639844	110639915	110638703	110638869	110650757	110651130	21992	219216183	13,14,15	233239165	8,10,9	121	50	0.0614881	0.515258	0.874,0.864,0.834	0.923,0.908,0.883	-0.047
21993	ENSG00000156504	FAM122B	chrX	-	133906172	133906313	133905125	133905384	133915850	133915947	21993	62,73,79	3,1,1	96,79,54	7,2,0	191	50	0.289896	1	0.844,0.95,0.954	0.782,0.912,1.0	0.018
21994	ENSG00000156504	FAM122B	chrX	-	133919915	133919977	133915850	133915947	133921501	133921563	21994	109,98,80	3,0,0	111,93,98	0,0,0	112	50	1	1	0.942,1.0,1.0	1.0,1.0,1.0	-0.019
21995	ENSG00000156504	FAM122B	chrX	-	133919915	133919980	133915850	133915947	133921501	133921563	21995	127,98,101	3,0,0	120,111,98	0,0,0	115	50	1	1	0.948,1.0,1.0	1.0,1.0,1.0	-0.017
21996	ENSG00000156504	FAM122B	chrX	-	133923609	133923666	133923252	133923296	133927844	133927923	21996	20,27,29	41,39,43	43,28,22	58,31,32	107	50	0.300341	1	0.186,0.244,0.24	0.257,0.297,0.243	-0.042
22004	ENSG00000103037	SETD6	chr16	+	58549856	58550001	58549415	58549784	58550105	58550247	22004	36,39,47	0,5,2	62,35,35	1,5,0	195	50	0.691598	1	1.0,0.667,0.858	0.941,0.642,1.0	-0.019
22005	ENSG00000103037	SETD6	chr16	+	58550105	58550247	58549694	58549784	58550381	58550431	22005	56,62,70	0,1,0	60,68,60	0,0,0	192	50	1	1	1.0,0.942,1.0	1.0,1.0,1.0	-0.019
22006	ENSG00000103037	SETD6	chr16	+	58550105	58550247	58549694	58549784	58552304	58552447	22006	0,5,2	1,0,0	1,7,2	0,0,0	192	50	1	1	0.0,1.0,1.0	1.0,1.0,1.0	-0.333
22007	ENSG00000103037	SETD6	chr16	+	58550381	58550576	58549694	58549784	58552304	58552371	22007	0,1,0	1,0,0	0,0,3	0,0,0	245	50	1	1	0.0,1.0,NA	NA,NA,1.0	-0.5
22008	ENSG00000103037	SETD6	chr16	+	58550381	58550576	58550105	58550247	58550711	58550832	22008	180192178	1,0,0	195197168	0,0,0	245	50	1	1	0.973,1.0,1.0	1.0,1.0,1.0	-0.009
22009	ENSG00000103037	SETD6	chr16	+	58550381	58550576	58550105	58550247	58552304	58552371	22009	56,57,68	0,0,0	59,63,63	0,2,2	245	50	0.372976	1	1.0,1.0,1.0	1.0,0.865,0.865	0.09
22010	ENSG00000103037	SETD6	chr16	+	58550516	58550576	58550105	58550247	58550711	58550832	22010	99,104,80	1,0,0	94,104,84	0,0,0	110	50	1	1	0.978,1.0,1.0	1.0,1.0,1.0	-0.007
22012	ENSG00000103037	SETD6	chr16	+	58550711	58550832	58550105	58550247	58551954	58552135	22012	68,65,78	0,0,0	72,68,79	0,3,0	171	50	0.811012	1	1.0,1.0,1.0	1.0,0.869,1.0	0.044
22013	ENSG00000103037	SETD6	chr16	+	58550711	58550832	58550105	58550247	58552304	58552371	22013	4,3,1	0,0,0	8,5,3	0,2,2	171	50	0.00499142	0.0881091	1.0,1.0,1.0	1.0,0.422,0.305	0.424
22014	ENSG00000103037	SETD6	chr16	+	58550711	58550832	58550381	58550576	58552304	58552371	22014	127138111	0,0,0	144139111	0,0,3	171	50	1	1	1.0,1.0,1.0	1.0,1.0,0.915	0.028
22015	ENSG00000103037	SETD6	chr16	+	58551923	58552135	58549694	58549784	58552304	58552447	22015	116105104	1,0,0	159161121	0,0,0	262	50	1	1	0.957,1.0,1.0	1.0,1.0,1.0	-0.014
22016	ENSG00000103037	SETD6	chr16	+	58551923	58552135	58550711	58550832	58552304	58552447	22016	119116104	3,3,1	161166124	8,5,3	262	50	0.135636	0.861215	0.883,0.881,0.952	0.793,0.864,0.887	0.057
22017	ENSG00000103037	SETD6	chr16	+	58551954	58552135	58550105	58550247	58552304	58552447	22017	116105104	0,0,0	158164121	0,2,2	231	50	0.38743	1	1.0,1.0,1.0	1.0,0.947,0.929	0.041
22018	ENSG00000103037	SETD6	chr16	+	58551954	58552135	58550711	58550832	58552304	58552447	22018	183170182	3,3,1	230229200	8,5,3	231	50	0.0858026	0.642124	0.93,0.925,0.975	0.862,0.908,0.935	0.042
22019	ENSG00000103037	SETD6	chr16	+	58552084	58552135	58550711	58550832	58552304	58552371	22019	94,77,91	3,3,1	127,123,96	8,5,3	101	50	0.116138	0.783266	0.939,0.927,0.978	0.887,0.924,0.941	0.031
22020	ENSG00000166128	RAB8B	chr15	+	63515240	63515272	63481758	63481947	63516046	63516178	22020	1,1,1	1,0,0	0,1,0	2,1,0	82	50	1	1	0.379,1.0,1.0	0.0,0.379,NA	0.604
22021	ENSG00000166128	RAB8B	chr15	+	63515240	63515272	63481758	63481947	63536954	63537015	22021	3,1,1	112114147	0,0,0	117120102	82	50	1	1	0.016,0.005,0.004	0.0,0.0,0.0	0.008
22022	ENSG00000166128	RAB8B	chr15	+	63516046	63516178	63481801	63481947	63536954	63537015	22022	2,0,1	112114147	8,1,0	117120102	182	50	1	1	0.005,0.0,0.002	0.018,0.002,0.0	-0.004
22023	ENSG00000166128	RAB8B	chr15	+	63516046	63516178	63515240	63515272	63536954	63537015	22023	1,0,1	2,1,0	6,1,0	0,0,0	182	50	1	1	0.121,0.0,1.0	1.0,1.0,NA	-0.626
22024	ENSG00000166128	RAB8B	chr15	+	63536954	63537015	63481667	63481947	63541843	63541904	22024	210231254	0,3,0	227241185	3,0,0	111	50	1	1	1.0,0.972,1.0	0.971,1.0,1.0	0
22025	ENSG00000166128	RAB8B	chr15	+	63541843	63541904	63481667	63481947	63547705	63547783	22025	49,54,41	0,0,1	65,29,25	0,0,0	111	50	1	1	1.0,1.0,0.949	1.0,1.0,1.0	-0.017
22026	ENSG00000166128	RAB8B	chr15	+	63541843	63541904	63481667	63481947	63551825	63551891	22026	0,4,0	2,0,0	3,1,2	0,0,0	111	50	1	1	0.0,1.0,NA	1.0,1.0,1.0	-0.5
22027	ENSG00000166128	RAB8B	chr15	+	63543482	63543541	63541843	63541904	63547705	63547783	22027	0,0,0	62,58,53	0,2,1	76,30,31	109	50	1	1	0.0,0.0,0.0	0.0,0.03,0.015	-0.015
22028	ENSG00000166128	RAB8B	chr15	+	63547705	63547783	63541843	63541904	63548703	63548793	22028	134141118	0,1,0	152101101	0,0,0	128	50	1	1	1.0,0.982,1.0	1.0,1.0,1.0	-0.006
22029	ENSG00000166128	RAB8B	chr15	+	63548703	63548793	63541843	63541904	63551825	63551891	22029	104123104	0,1,0	138,113,92	0,1,2	140	50	1	1	1.0,0.978,1.0	1.0,0.976,0.943	0.02
22030	ENSG00000166128	RAB8B	chr15	+	63554890	63554941	63551825	63551891	63555725	63555795	22030	145155166	0,1,0	175183137	1,0,0	101	50	1	1	1.0,0.987,1.0	0.989,1.0,1.0	-0.001
22032	ENSG00000164037	SLC9B1	chr4	-	103833164	103833286	103832587	103832694	103853280	103853456	22032	2,0,0	2,1,0	4,2,3	5,8,1	172	50	1	1	0.225,0.0,NA	0.189,0.068,0.466	-0.129
22035	ENSG00000164037	SLC9B1	chr4	-	103867803	103867946	103866349	103866477	103870413	103870584	22035	1,1,4	0,0,0	1,4,0	0,4,0	193	50	1	1	1.0,1.0,1.0	1.0,0.206,NA	0.397
22037	ENSG00000164037	SLC9B1	chr4	-	103910956	103911098	103853280	103853456	103912799	103912869	22037	0,1,1	1,2,2	0,7,2	0,0,2	192	50	1	1	0.0,0.115,0.115	NA,1.0,0.207	-0.527
22038	ENSG00000164037	SLC9B1	chr4	-	103910956	103911098	103870413	103870584	103912799	103912869	22038	0,1,2	0,0,1	2,7,2	0,2,1	192	50	1	1	NA,1.0,0.342	1.0,0.477,0.342	0.065
22040	ENSG00000141646	SMAD4	chr18	+	48575664	48575694	48575055	48575230	48581150	48581363	22040	306371393	3,1,1	423453331	2,5,4	80	50	0.726236	1	0.985,0.996,0.996	0.992,0.983,0.981	0.007
22041	ENSG00000141646	SMAD4	chr18	+	48577723	48577785	48575664	48575694	48579004	48579095	22041	0,0,0	7,11,2	0,1,0	1,4,3	112	50	1	1	0.0,0.0,0.0	0.0,0.1,0.0	-0.033
22042	ENSG00000141646	SMAD4	chr18	+	48579004	48579095	48575664	48575694	48581150	48581363	22042	11,14,5	263319340	1,10,11	375388275	141	50	0.863133	1	0.015,0.015,0.005	0.001,0.009,0.014	0.004
22043	ENSG00000141646	SMAD4	chr18	+	48579004	48579095	48577723	48577785	48581150	48581363	22043	5,3,3	0,0,0	0,7,8	0,1,0	141	50	1	1	1.0,1.0,1.0	NA,0.713,1.0	0.143
22044	ENSG00000141646	SMAD4	chr18	+	48581150	48581363	48575664	48575694	48584494	48584514	22044	461568581	1,0,0	620650433	0,0,0	263	50	1	1	0.989,1.0,1.0	1.0,1.0,1.0	-0.004
22045	ENSG00000141646	SMAD4	chr18	+	48581150	48581363	48575664	48575694	48586235	48586286	22045	271322348	1,1,0	392398282	0,0,0	263	50	1	1	0.981,0.984,1.0	1.0,1.0,1.0	-0.012
22051	ENSG00000139746	RBM26	chr13	-	79908478	79908565	79896483	79896597	79911236	79911437	22051	230282242	0,0,0	214220208	0,0,1	137	50	1	1	1.0,1.0,1.0	1.0,1.0,0.987	0.004
22052	ENSG00000139746	RBM26	chr13	-	79927287	79927359	79918803	79918929	79928573	79928705	22052	6,6,18	104122143	10,19,3	129110114	122	50	0.67749	1	0.023,0.02,0.049	0.031,0.066,0.011	-0.005
22053	ENSG00000183150	GPR19	chr12	-	12837284	12837441	12813994	12815404	12848392	12848445	22053	10,22,15	0,0,0	29,33,26	0,1,0	207	50	1	1	1.0,1.0,1.0	1.0,0.889,1.0	0.037
22054	ENSG00000183150	GPR19	chr12	-	12841446	12841866	12837331	12837441	12848392	12848445	22054	1,2,0	8,10,9	6,3,2	13,21,8	470	50	0.129757	0.840122	0.013,0.021,0.0	0.047,0.015,0.026	-0.018
22055	ENSG00000077063	CTTNBP2	chr7	-	117365105	117365311	117364600	117364786	117368142	117368321	22055	43,62,56	0,0,1	54,44,31	0,0,2	256	50	1	1	1.0,1.0,0.916	1.0,1.0,0.752	0.055
22056	ENSG00000077063	CTTNBP2	chr7	-	117386066	117386153	117385884	117385984	117396608	117396688	22056	48,45,31	0,0,0	23,43,22	2,0,3	137	50	0.0333378	0.340222	1.0,1.0,1.0	0.808,1.0,0.728	0.155
22057	ENSG00000077063	CTTNBP2	chr7	-	117422915	117423015	117420494	117420645	117424304	117424508	22057	35,54,49	0,1,2	52,54,53	0,0,0	150	50	0.453812	1	1.0,0.947,0.891	1.0,1.0,1.0	-0.054
22058	ENSG00000077063	CTTNBP2	chr7	-	117426439	117426479	117424304	117424508	117431344	117431834	22058	0,0,1	2,5,2	0,3,0	2,2,3	90	50	0.432258	1	0.0,0.0,0.217	0.0,0.455,0.0	-0.079
22060	ENSG00000106246	PTCD1	chr7	-	99030546	99030570	99027210	99027429	99030900	99031041	22060	4,1,0	68,96,82	0,0,3	81,111,91	74	50	1	1	0.038,0.007,0.0	0.0,0.0,0.022	0.008
22062	ENSG00000172840	PDP2	chr16	+	66916917	66917005	66914421	66914543	66918133	66918497	22062	3,4,4	6,8,8	1,8,4	12,6,8	138	50	0.569096	1	0.153,0.153,0.153	0.029,0.326,0.153	-0.016
22063	ENSG00000172840	PDP2	chr16	+	66916917	66917005	66914433	66914659	66918133	66918497	22063	3,4,0	2,4,2	1,1,4	4,4,2	138	50	0.676142	1	0.352,0.266,0.0	0.083,0.083,0.42	0.011
22064	ENSG00000172840	PDP2	chr16	+	66916917	66917005	66914451	66914567	66918133	66918497	22064	2,4,3	3,5,5	1,4,3	7,6,10	138	50	0.318877	1	0.195,0.225,0.179	0.049,0.195,0.098	0.086
22066	ENSG00000119682	AREL1	chr14	-	75134167	75134297	75134021	75134080	75136351	75136477	22066	162170210	0,0,4	259210164	0,1,1	180	50	0.456692	1	1.0,1.0,0.936	1.0,0.983,0.979	-0.009
22067	ENSG00000119682	AREL1	chr14	-	75136649	75136829	75136351	75136477	75137464	75137574	22067	206283243	0,0,0	276282230	1,0,0	230	50	1	1	1.0,1.0,1.0	0.984,1.0,1.0	0.005
22068	ENSG00000119682	AREL1	chr14	-	75136649	75136845	75136389	75136477	75137464	75137574	22068	130163161	0,0,0	161161141	1,0,0	246	50	1	1	1.0,1.0,1.0	0.97,1.0,1.0	0.01
22070	ENSG00000119682	AREL1	chr14	-	75138671	75138723	75138110	75138186	75139533	75139655	22070	1,0,0	109110108	0,0,0	157147131	102	50	1	1	0.004,0.0,0.0	0.0,0.0,0.0	0.001
22071	ENSG00000119682	AREL1	chr14	-	75143285	75143455	75142843	75143024	75149998	75150236	22071	302338317	0,0,0	402401319	2,1,0	220	50	1	1	1.0,1.0,1.0	0.979,0.989,1.0	0.011
22072	ENSG00000119682	AREL1	chr14	-	75144881	75145032	75143285	75143455	75149998	75150098	22072	1,3,1	125130121	5,8,1	185163136	201	50	1	1	0.002,0.006,0.002	0.007,0.012,0.002	-0.004
22074	ENSG00000119682	AREL1	chr14	-	75151156	75151383	75149998	75150236	75152302	75152349	22074	135169189	1,5,2	165208138	13,3,3	277	50	0.0413479	0.392513	0.961,0.859,0.945	0.696,0.926,0.893	0.083
22075	ENSG00000119682	AREL1	chr14	-	75152302	75152363	75151156	75151383	75158743	75159031	22075	126135197	0,1,0	179214165	0,0,0	111	50	1	1	1.0,0.984,1.0	1.0,1.0,1.0	-0.005
22076	ENSG00000119682	AREL1	chr14	-	75157761	75157853	75152302	75152363	75158743	75159031	22076	15,10,4	68,84,112	5,12,0	105121102	142	50	0.014572	0.189043	0.072,0.04,0.012	0.016,0.034,0.0	0.025
22078	ENSG00000119682	AREL1	chr14	-	75165466	75165559	75158743	75159031	75168371	75168477	22078	7,6,13	0,0,3	10,14,19	0,0,0	143	50	0.427947	1	1.0,1.0,0.602	1.0,1.0,1.0	-0.133
22079	ENSG00000119682	AREL1	chr14	-	75168371	75168477	75158804	75159031	75179635	75179790	22079	5,3,5	75,79,89	1,4,4	72,92,46	156	50	0.529659	1	0.021,0.012,0.018	0.004,0.014,0.027	0.002
22080	ENSG00000119682	AREL1	chr14	-	75168371	75168477	75165466	75165559	75179635	75179790	22080	5,3,2	5,0,4	3,4,9	0,2,5	156	50	0.466383	1	0.243,1.0,0.138	1.0,0.391,0.366	-0.125
22081	ENSG00000196169	KIF19	chr17	+	72340361	72340487	72339162	72339299	72340899	72341094	22081	0,1,2	1,0,0	1,0,0	0,2,4	176	50	0.00909013	0.135291	0.0,1.0,1.0	1.0,0.0,0.0	0.333
22082	ENSG00000196169	KIF19	chr17	+	72342516	72342663	72340899	72341094	72343915	72344038	22082	0,0,1	1,0,2	0,1,1	0,0,0	197	50	1	1	0.0,NA,0.113	NA,1.0,1.0	-0.944
22083	ENSG00000137100	DCTN3	chr9	-	34616026	34616110	34614183	34614765	34617881	34617968	22083	240401343	1,6,8	359443311	0,4,8	134	50	0.445976	1	0.989,0.961,0.941	1.0,0.976,0.936	-0.007
22084	ENSG00000144647	POMGNT2	chr3	-	43131979	43132101	43120723	43123028	43147327	43147431	22084	4,6,1	54,68,93	5,3,2	71,82,45	172	50	0.904015	1	0.021,0.025,0.003	0.02,0.011,0.013	0.002
22085	ENSG00000174156	GSTA3	chr6	-	52768473	52768525	52767143	52767276	52770545	52770653	22085	0,0,0	0,0,1	0,4,0	0,3,1	102	50	1	1	NA,NA,0.0	NA,0.395,0.0	-0.198
22086	ENSG00000174156	GSTA3	chr6	-	52768473	52768525	52767143	52767276	52774438	52774464	22086	0,0,0	0,2,0	0,2,0	0,0,2	102	50	1	1	NA,0.0,NA	NA,1.0,0.0	-0.5
22088	ENSG00000174100	MRPL45	chr17	+	36458711	36458833	36455316	36455434	36462499	36462598	22088	0,0,0	168184271	1,4,0	286212192	172	50	1	1	0.0,0.0,0.0	0.001,0.005,0.0	-0.002
22089	ENSG00000174100	MRPL45	chr17	+	36462499	36462598	36455316	36455434	36474585	36474634	22089	407465612	1,2,1	646603470	0,0,0	149	50	1	1	0.993,0.987,0.995	1.0,1.0,1.0	-0.008
22090	ENSG00000174100	MRPL45	chr17	+	36474585	36474634	36462499	36462598	36476501	36476568	22090	376468524	0,0,1	547590438	1,2,0	99	50	1	1	1.0,1.0,0.996	0.996,0.993,1.0	0.002
22091	ENSG00000174100	MRPL45	chr17	+	36474585	36474634	36462499	36462598	36478008	36478182	22091	192230275	0,0,0	294303238	1,0,0	99	50	1	1	1.0,1.0,1.0	0.993,1.0,1.0	0.002
22092	ENSG00000174100	MRPL45	chr17	+	36476501	36476651	36462499	36462598	36478008	36478182	22092	197194196	0,0,0	230206203	1,0,0	200	50	1	1	1.0,1.0,1.0	0.983,1.0,1.0	0.006
22093	ENSG00000174100	MRPL45	chr17	+	36476501	36476651	36474585	36474634	36478008	36478182	22093	383432445	2,0,1	482491404	0,0,1	200	50	1	1	0.98,1.0,0.991	1.0,1.0,0.99	-0.006
22094	ENSG00000130164	LDLR	chr19	+	11213339	11213462	11210898	11211021	11215895	11216276	22094	39,54,48	1,0,0	85,84,79	0,0,0	173	50	1	1	0.919,1.0,1.0	1.0,1.0,1.0	-0.027
22095	ENSG00000130164	LDLR	chr19	+	11215895	11216276	11213339	11213462	11217240	11217363	22095	45,66,50	2,0,0	85,107,82	0,0,0	431	50	1	1	0.723,1.0,1.0	1.0,1.0,1.0	-0.092
22098	ENSG00000130164	LDLR	chr19	+	11222189	11222315	11221327	11221447	11223953	11224125	22098	43,59,54	0,0,0	102,92,78	0,2,0	176	50	1	1	1.0,1.0,1.0	1.0,0.929,1.0	0.024
22099	ENSG00000130164	LDLR	chr19	+	11227534	11227674	11226769	11226888	11230767	11230909	22099	87,95,100	0,1,1	153,127,77	0,1,1	190	50	1	1	1.0,0.962,0.963	1.0,0.971,0.953	0
22101	ENSG00000130164	LDLR	chr19	+	11233849	11234020	11231045	11231198	11238683	11238761	22101	74,51,48	0,2,0	64,81,65	0,0,0	221	50	1	1	1.0,0.852,1.0	1.0,1.0,1.0	-0.049
22102	ENSG00000130164	LDLR	chr19	+	11238683	11238761	11233849	11234020	11240188	11240346	22102	83,72,54	0,1,0	88,112,58	0,0,0	128	50	1	1	1.0,0.966,1.0	1.0,1.0,1.0	-0.011
22104	ENSG00000149182	ARFGAP2	chr11	-	47189459	47189594	47188310	47188437	47198066	47198185	22104	100116109	0,1,0	140155120	0,1,0	185	50	1	1	1.0,0.969,1.0	1.0,0.977,1.0	-0.003
22105	ENSG00000149182	ARFGAP2	chr11	-	47189673	47189802	47189459	47189594	47192976	47193108	22105	184243175	0,0,0	272270205	1,0,0	179	50	1	1	1.0,1.0,1.0	0.987,1.0,1.0	0.004
22106	ENSG00000149182	ARFGAP2	chr11	-	47189674	47189802	47189459	47189594	47192976	47193108	22106	92,123,97	0,0,0	175134114	1,0,0	178	50	1	1	1.0,1.0,1.0	0.98,1.0,1.0	0.007
22107	ENSG00000149182	ARFGAP2	chr11	-	47192976	47193108	47189673	47189802	47193214	47193351	22107	184238172	0,0,1	297246198	0,0,0	182	50	1	1	1.0,1.0,0.979	1.0,1.0,1.0	-0.007
22108	ENSG00000149182	ARFGAP2	chr11	-	47193831	47193884	47193214	47193351	47196565	47196649	22108	68,56,61	3,0,0	78,74,76	0,0,0	103	50	1	1	0.917,1.0,1.0	1.0,1.0,1.0	-0.028
22109	ENSG00000149182	ARFGAP2	chr11	-	47193831	47193884	47193214	47193351	47197401	47197474	22109	73,55,53	2,2,0	75,75,88	0,0,0	103	50	0.385063	1	0.947,0.93,1.0	1.0,1.0,1.0	-0.041
22110	ENSG00000149182	ARFGAP2	chr11	-	47193831	47193884	47193214	47193351	47198066	47198185	22110	70,55,53	2,0,2	75,73,77	2,1,0	103	50	0.552906	1	0.944,1.0,0.928	0.948,0.973,1.0	-0.016
22111	ENSG00000149182	ARFGAP2	chr11	-	47194260	47194302	47193831	47193884	47194976	47195033	22111	1,1,0	76,71,78	1,5,1	88,105,93	92	50	1	1	0.007,0.008,0.0	0.006,0.025,0.006	-0.007
22112	ENSG00000149182	ARFGAP2	chr11	-	47194976	47195033	47193576	47193884	47195309	47195391	22112	131140153	0,1,0	173178181	0,0,1	107	50	1	1	1.0,0.985,1.0	1.0,1.0,0.988	-0.001
22113	ENSG00000149182	ARFGAP2	chr11	-	47195309	47195391	47193576	47193884	47196565	47196649	22113	72,99,107	1,2,9	117,112,99	4,3,0	132	50	0.103819	0.728754	0.965,0.949,0.818	0.917,0.934,1.0	-0.04
22115	ENSG00000149182	ARFGAP2	chr11	-	47195309	47195391	47194976	47195033	47196565	47196649	22115	139175192	2,0,1	212197198	0,0,0	132	50	1	1	0.963,1.0,0.986	1.0,1.0,1.0	-0.017
22116	ENSG00000149182	ARFGAP2	chr11	-	47195309	47195433	47193831	47193884	47196565	47196649	22116	4,2,2	1,2,9	3,4,6	4,3,0	174	50	0.188924	1	0.535,0.223,0.06	0.177,0.277,1.0	-0.212
22117	ENSG00000149182	ARFGAP2	chr11	-	47195309	47195433	47194648	47195033	47196565	47196649	22117	71,78,87	2,0,1	98,89,105	0,0,0	174	50	0.443622	1	0.911,1.0,0.962	1.0,1.0,1.0	-0.042
22118	ENSG00000149182	ARFGAP2	chr11	-	47195309	47195466	47193862	47193884	47196565	47196649	22118	0,2,0	1,2,9	2,1,1	4,3,0	207	50	0.645271	1	0.0,0.195,0.0	0.108,0.075,1.0	-0.329
22119	ENSG00000149182	ARFGAP2	chr11	-	47195309	47195466	47194976	47195033	47196565	47196649	22119	67,78,85	2,0,1	97,86,100	0,0,0	207	50	0.556758	1	0.89,1.0,0.954	1.0,1.0,1.0	-0.052
22121	ENSG00000149182	ARFGAP2	chr11	-	47196565	47196649	47195309	47195391	47196732	47196864	22121	168199199	0,2,0	231234168	0,0,1	134	50	1	1	1.0,0.974,1.0	1.0,1.0,0.984	-0.003
22122	ENSG00000149182	ARFGAP2	chr11	-	47196732	47196864	47193831	47193884	47197401	47197474	22122	75,120,99	6,1,1	124,91,84	1,4,12	182	50	0.107212	0.743605	0.774,0.971,0.965	0.971,0.862,0.658	0.073
22123	ENSG00000149182	ARFGAP2	chr11	-	47196732	47196864	47193831	47193884	47198066	47198185	22123	0,0,0	3,1,1	2,0,0	1,2,1	182	50	1	1	0.0,0.0,0.0	0.355,0.0,0.0	-0.118
22124	ENSG00000149182	ARFGAP2	chr11	-	47197401	47197474	47193214	47193351	47198066	47198185	22124	61,105,75	2,0,2	78,65,87	2,1,0	123	50	0.542023	1	0.925,1.0,0.938	0.941,0.964,1.0	-0.014
22125	ENSG00000149182	ARFGAP2	chr11	-	47197401	47197474	47193831	47193884	47198066	47198185	22125	65,104,76	3,1,1	79,69,99	1,2,1	123	50	0.682157	1	0.898,0.977,0.969	0.97,0.933,0.976	-0.012
22126	ENSG00000149182	ARFGAP2	chr11	-	47197401	47197474	47193831	47193884	47198332	47198397	22126	6,1,1	0,2,0	1,4,12	0,0,0	123	50	0.40467	1	1.0,0.169,1.0	1.0,1.0,1.0	-0.277
22127	ENSG00000149182	ARFGAP2	chr11	-	47197401	47197474	47196704	47196864	47198066	47198185	22127	134223174	0,0,0	202156171	2,0,0	123	50	1	1	1.0,1.0,1.0	0.976,1.0,1.0	0.008
22128	ENSG00000149182	ARFGAP2	chr11	-	47197422	47197474	47196732	47196864	47198066	47198185	22128	40,60,37	0,0,0	42,42,61	2,0,0	102	50	1	1	1.0,1.0,1.0	0.911,1.0,1.0	0.03
22129	ENSG00000149182	ARFGAP2	chr11	-	47198066	47198185	47193576	47193884	47198332	47198380	22129	71,58,84	0,2,0	89,92,74	0,0,0	169	50	1	1	1.0,0.896,1.0	1.0,1.0,1.0	-0.035
22131	ENSG00000100902	PSMA6	chr14	+	35762158	35762483	35761648	35761758	35777199	35777294	22131	2,2,0	435509488	2,5,1	604572535	375	50	1	1	0.001,0.001,0.0	0.0,0.001,0.0	0
22132	ENSG00000100902	PSMA6	chr14	+	35777199	35777294	35761562	35761758	35778119	35778201	22132	89411111139	13,16,13	138313411136	31,25,14	145	50	0.133128	0.852475	0.96,0.96,0.968	0.939,0.949,0.965	0.012
22133	ENSG00000100902	PSMA6	chr14	+	35779422	35779505	35778119	35778201	35779945	35780101	22133	14,17,17	728956879	18,20,19	13101199946	133	50	1	1	0.007,0.007,0.007	0.005,0.006,0.007	0.001
22134	ENSG00000100902	PSMA6	chr14	+	35782068	35782265	35779945	35780101	35783566	35783661	22134	426516507	0,0,0	658658523	1,0,0	247	50	1	1	1.0,1.0,1.0	0.993,1.0,1.0	0.002
22135	ENSG00000100902	PSMA6	chr14	+	35782086	35782127	35780038	35780101	35783566	35783661	22135	245279308	0,0,0	354399316	1,0,0	91	50	1	1	1.0,1.0,1.0	0.995,1.0,1.0	0.002
22136	ENSG00000136463	TACO1	chr17	+	61683672	61683800	61681893	61682000	61684646	61684824	22136	309430483	0,0,0	513528434	2,0,0	178	50	1	1	1.0,1.0,1.0	0.986,1.0,1.0	0.005
22137	ENSG00000141564	RPTOR	chr17	+	78617527	78617610	78599490	78599593	78681640	78681799	22137	234178202	10,7,5	202221171	10,6,6	133	50	0.921593	1	0.898,0.905,0.938	0.884,0.933,0.915	0.003
22138	ENSG00000141564	RPTOR	chr17	+	78681640	78681799	78617527	78617610	78704359	78704506	22138	181158184	1,5,3	141134151	0,0,0	209	50	0.00220134	0.048671	0.977,0.883,0.936	1.0,1.0,1.0	-0.068
22139	ENSG00000141564	RPTOR	chr17	+	78704359	78704506	78681640	78681799	78727809	78727904	22139	185212202	3,1,0	153132121	0,3,3	197	50	0.218384	1	0.94,0.982,1.0	1.0,0.918,0.911	0.031
22140	ENSG00000141564	RPTOR	chr17	+	78765249	78765309	78727809	78727985	78796000	78796101	22140	101114112	0,4,1	74,91,95	9,0,0	110	50	0.137468	0.869042	1.0,0.928,0.981	0.789,1.0,1.0	0.04
22141	ENSG00000141564	RPTOR	chr17	+	78820272	78820374	78811721	78811797	78829263	78829347	22141	66104109	1,2,1	72,94,74	0,1,0	152	50	0.387985	1	0.956,0.945,0.973	1.0,0.969,1.0	-0.032
22142	ENSG00000141564	RPTOR	chr17	+	78857218	78857284	78854214	78854289	78857580	78857772	22142	99150125	3,1,3	132110113	0,0,0	116	50	0.136742	0.866051	0.934,0.985,0.947	1.0,1.0,1.0	-0.045
22143	ENSG00000141564	RPTOR	chr17	+	78857580	78857772	78857218	78857284	78858807	78858948	22143	106131133	1,0,0	122117108	0,0,0	242	50	1	1	0.956,1.0,1.0	1.0,1.0,1.0	-0.015
22144	ENSG00000141564	RPTOR	chr17	+	78858807	78858948	78857580	78857772	78865519	78865637	22144	90,98,145	3,4,2	106,118,57	0,0,0	191	50	0.000473789	0.0156264	0.887,0.865,0.95	1.0,1.0,1.0	-0.099
22145	ENSG00000141564	RPTOR	chr17	+	78899169	78899280	78897289	78897473	78914295	78914401	22145	83,101,59	3,8,9	65,73,86	6,8,7	161	50	0.772268	1	0.896,0.797,0.671	0.771,0.739,0.792	0.021
22146	ENSG00000141564	RPTOR	chr17	+	78936260	78936377	78935193	78935280	78936727	78936857	22146	132152143	0,1,0	113,109,99	0,0,0	167	50	1	1	1.0,0.978,1.0	1.0,1.0,1.0	-0.007
22160	ENSG00000120685	PROSER1	chr13	-	39586827	39588613	39586219	39586370	39591636	39591681	22160	89,65,68	24,11,16	94,78,54	12,9,13	1836	50	0.11575	0.781677	0.092,0.139,0.104	0.176,0.191,0.102	-0.045
22161	ENSG00000120685	PROSER1	chr13	-	39596462	39596549	39591636	39591681	39597188	39597267	22161	178184121	0,2,0	149110106	1,3,1	137	50	0.471523	1	1.0,0.971,1.0	0.982,0.93,0.975	0.028
22162	ENSG00000120685	PROSER1	chr13	-	39597188	39597267	39591636	39591681	39598609	39598693	22162	88,83,90	3,5,4	51,70,47	0,1,3	129	50	0.0478336	0.433762	0.919,0.865,0.897	1.0,0.964,0.859	-0.047
22163	ENSG00000120685	PROSER1	chr13	-	39598609	39598693	39591636	39591681	39600413	39600524	22163	73,79,90	1,0,0	58,67,53	0,0,0	134	50	1	1	0.965,1.0,1.0	1.0,1.0,1.0	-0.012
22164	ENSG00000120685	PROSER1	chr13	-	39608267	39608333	39605699	39605768	39611334	39611431	22164	103143107	2,2,1	80,102,70	2,5,1	116	50	0.129411	0.838429	0.957,0.969,0.979	0.945,0.898,0.968	0.031
22165	ENSG00000215067	AC027763.2	chr17	-	6913114	6913208	6904450	6905939	6915514	6915636	22165	10,18,10	1,4,0	15,22,22	6,4,6	144	50	0.076847	0.59743	0.776,0.61,1.0	0.465,0.656,0.56	0.235
22166	ENSG00000215067	AC027763.2	chr17	-	6913377	6913456	6913114	6913208	6915514	6915650	22166	1,2,0	8,15,6	2,1,0	10,8,10	129	50	1	1	0.046,0.049,0.0	0.072,0.046,0.0	-0.008
22168	ENSG00000196793	ZNF239	chr10	-	44063346	44063469	44051791	44053619	44069987	44070066	22168	6,3,3	8,10,5	2,8,5	9,17,5	173	50	0.790265	1	0.178,0.08,0.148	0.06,0.12,0.224	0.001
22169	ENSG00000196793	ZNF239	chr10	-	44069084	44069125	44063346	44063469	44069987	44070032	22169	3,1,2	2,0,0	0,2,8	1,2,2	91	50	0.004155	0.0773678	0.452,1.0,1.0	0.0,0.355,0.687	0.47
22170	ENSG00000013588	GPRC5A	chr12	+	13061176	13062105	13043715	13044598	13065017	13065076	22170	66,55,61	1,0,0	46,30,15	0,0,0	979	50	1	1	0.771,1.0,1.0	1.0,1.0,1.0	-0.076
22171	ENSG00000101158	NELFCD	chr20	+	57561808	57561918	57561147	57561263	57562762	57562872	22171	258275334	0,1,0	363298260	0,0,1	160	50	1	1	1.0,0.988,1.0	1.0,1.0,0.988	0
22172	ENSG00000101158	NELFCD	chr20	+	57564912	57565043	57564542	57564695	57565964	57566130	22172	123137155	0,2,0	144181130	0,0,0	181	50	1	1	1.0,0.95,1.0	1.0,1.0,1.0	-0.017
22173	ENSG00000101158	NELFCD	chr20	+	57564912	57565287	57564542	57564695	57565964	57566130	22173	63,84,85	0,2,0	69,105,70	0,0,0	425	50	1	1	1.0,0.832,1.0	1.0,1.0,1.0	-0.056
22174	ENSG00000101158	NELFCD	chr20	+	57568678	57568730	57568503	57568599	57569164	57569246	22174	110141122	1,0,0	154,109,95	0,0,0	102	50	1	1	0.982,1.0,1.0	1.0,1.0,1.0	-0.006
22175	ENSG00000101158	NELFCD	chr20	+	57568678	57568819	57568503	57568599	57569164	57569294	22175	279339318	1,0,0	370325301	0,0,0	191	50	1	1	0.986,1.0,1.0	1.0,1.0,1.0	-0.005
22176	ENSG00000213930	GALT	chr9	+	34647385	34647564	34647119	34647255	34647828	34647958	22176	0,1,0	0,5,2	2,0,1	4,5,0	229	50	1	1	NA,0.042,0.0	0.098,0.0,1.0	-0.345
22177	ENSG00000213930	GALT	chr9	+	34647471	34647564	34646896	34647255	34647828	34647958	22177	0,2,3	0,5,2	3,9,3	4,5,0	143	50	1	1	NA,0.123,0.344	0.208,0.386,1.0	-0.298
22178	ENSG00000213930	GALT	chr9	+	34647488	34647564	34646664	34647255	34647828	34647958	22178	71,78,85	0,5,2	86,103,85	4,5,0	126	50	0.737947	1	1.0,0.861,0.944	0.895,0.891,1.0	0.006
22179	ENSG00000213930	GALT	chr9	+	34647488	34647564	34646664	34647255	34648044	34648168	22179	71,77,86	0,0,1	85,103,85	0,0,0	126	50	1	1	1.0,1.0,0.972	1.0,1.0,1.0	-0.009
22180	ENSG00000213930	GALT	chr9	+	34647488	34647702	34647085	34647255	34647828	34647958	22180	125143137	0,5,2	141167131	4,5,0	264	50	0.624654	1	1.0,0.844,0.928	0.87,0.863,1.0	0.013
22181	ENSG00000213930	GALT	chr9	+	34647488	34647702	34647085	34647255	34648111	34648168	22181	71,77,85	0,0,0	85,103,87	3,0,1	264	50	0.535866	1	1.0,1.0,1.0	0.843,1.0,0.943	0.071
22182	ENSG00000213930	GALT	chr9	+	34647488	34647958	34647085	34647255	34648111	34648168	22182	166187182	0,0,0	201201188	3,0,1	520	50	0.648717	1	1.0,1.0,1.0	0.866,1.0,0.948	0.062
22183	ENSG00000213930	GALT	chr9	+	34647488	34647958	34647085	34647255	34648330	34648483	22183	71,77,85	0,0,0	85,104,85	0,0,1	520	50	1	1	1.0,1.0,1.0	1.0,1.0,0.891	0.036
22184	ENSG00000213930	GALT	chr9	+	34647537	34647564	34647085	34647255	34647828	34647902	22184	1,2,1	0,5,2	4,1,0	4,5,0	77	50	1	1	1.0,0.206,0.245	0.394,0.115,NA	0.229
22185	ENSG00000213930	GALT	chr9	+	34647537	34648168	34647085	34647255	34648330	34648386	22185	85,73,106	0,0,0	99,84,89	0,0,1	681	50	1	1	1.0,1.0,1.0	1.0,1.0,0.867	0.044
22186	ENSG00000213930	GALT	chr9	+	34647653	34647702	34647385	34647564	34647828	34647902	22186	105139120	0,1,0	142151138	1,0,0	99	50	1	1	1.0,0.986,1.0	0.986,1.0,1.0	0
22187	ENSG00000213930	GALT	chr9	+	34647653	34647958	34647085	34647564	34648044	34648168	22187	49,70,66	0,0,1	81,78,90	0,0,0	355	50	1	1	1.0,1.0,0.903	1.0,1.0,1.0	-0.032
22188	ENSG00000213930	GALT	chr9	+	34647828	34647958	34647085	34647255	34648044	34648168	22188	4,11,5	0,0,1	11,14,9	0,0,0	180	50	1	1	1.0,1.0,0.581	1.0,1.0,1.0	-0.14
22189	ENSG00000213930	GALT	chr9	+	34647828	34647958	34647085	34647255	34648111	34648168	22189	95,115,99	0,0,0	120103103	3,0,1	180	50	0.427969	1	1.0,1.0,1.0	0.917,1.0,0.966	0.039
22190	ENSG00000213930	GALT	chr9	+	34647828	34647958	34647085	34647255	34648330	34648372	22190	0,5,2	0,0,0	4,6,0	0,0,1	180	50	1	1	NA,1.0,1.0	1.0,1.0,0.0	0.333
22191	ENSG00000213930	GALT	chr9	+	34647828	34647958	34647385	34647564	34648044	34648168	22191	4,7,3	0,0,1	8,9,9	0,0,0	180	50	1	1	1.0,1.0,0.455	1.0,1.0,1.0	-0.182
22192	ENSG00000213930	GALT	chr9	+	34647828	34647958	34647488	34647702	34648111	34648168	22192	159188161	0,0,0	192185166	0,0,2	180	50	1	1	1.0,1.0,1.0	1.0,1.0,0.958	0.014
22193	ENSG00000213930	GALT	chr9	+	34648044	34648168	34647085	34647255	34648330	34648372	22193	83,69,103	0,0,0	91,83,89	0,0,1	174	50	1	1	1.0,1.0,1.0	1.0,1.0,0.962	0.013
22194	ENSG00000213930	GALT	chr9	+	34648044	34648168	34647653	34647958	34648330	34648372	22194	87,75,105	0,0,0	98,92,98	0,1,0	174	50	1	1	1.0,1.0,1.0	1.0,0.964,1.0	0.012
22195	ENSG00000213930	GALT	chr9	+	34648088	34648168	34647828	34647958	34648330	34648453	22195	84,75,106	0,0,0	91,85,91	0,1,0	130	50	1	1	1.0,1.0,1.0	1.0,0.97,1.0	0.01
22196	ENSG00000213930	GALT	chr9	+	34648111	34648168	34646889	34647958	34648330	34648453	22196	177179198	0,0,0	206179192	0,1,0	107	50	1	1	1.0,1.0,1.0	1.0,0.988,1.0	0.004
22197	ENSG00000213930	GALT	chr9	+	34648111	34648168	34647085	34647255	34648330	34648453	22197	82,69,101	0,0,0	93,81,90	0,0,1	107	50	1	1	1.0,1.0,1.0	1.0,1.0,0.977	0.008
22198	ENSG00000213930	GALT	chr9	+	34648330	34648453	34648088	34648168	34648758	34648825	22198	153148157	1,0,0	148158152	1,0,0	173	50	1	1	0.978,1.0,1.0	0.977,1.0,1.0	0
22199	ENSG00000198042	MAK16	chr8	+	33347802	33347857	33346505	33346657	33353059	33353134	22199	221206212	3,6,2	318272224	5,3,0	105	50	0.217584	1	0.972,0.942,0.981	0.968,0.977,1.0	-0.017
22200	ENSG00000198042	MAK16	chr8	+	33354749	33354815	33354142	33354259	33355949	33356164	22200	187188217	0,1,0	297302216	1,0,0	116	50	1	1	1.0,0.988,1.0	0.992,1.0,1.0	-0.001
22201	ENSG00000181523	SGSH	chr17	-	78185667	78185722	78184195	78184810	78185869	78186017	22201	4,0,2	8,7,13	1,1,9	18,22,17	105	50	0.520057	1	0.192,0.0,0.068	0.026,0.021,0.201	0.004
22207	ENSG00000181523	SGSH	chr17	-	78188831	78188937	78188368	78188564	78190830	78190991	22207	47,31,27	2,3,8	43,52,64	7,3,3	156	50	0.449098	1	0.883,0.768,0.52	0.663,0.847,0.872	-0.07
22208	ENSG00000089280	FUS	chr16	+	31198122	31198157	31196259	31196500	31199645	31199678	22208	52,67,61	0,3,0	72,58,45	0,1,2	85	50	1	1	1.0,0.929,1.0	1.0,0.972,0.93	0.009
22213	ENSG00000007392	LUC7L	chr16	-	239929	240134	238969	239338	240539	240569	22213	97,78,111	1,0,0	102,105,80	0,0,0	255	50	1	1	0.95,1.0,1.0	1.0,1.0,1.0	-0.017
22214	ENSG00000007392	LUC7L	chr16	-	239945	240134	239113	239338	240539	240548	22214	69,56,79	1,0,0	79,71,62	0,0,0	239	50	1	1	0.935,1.0,1.0	1.0,1.0,1.0	-0.022
22215	ENSG00000007392	LUC7L	chr16	-	239966	240134	238967	239338	240539	240569	22215	157159199	1,0,0	136151144	0,0,0	218	50	1	1	0.973,1.0,1.0	1.0,1.0,1.0	-0.009
22216	ENSG00000007392	LUC7L	chr16	-	240660	240801	240539	240569	242925	243014	22216	1,0,0	45,45,67	3,7,0	77,56,50	191	50	0.724486	1	0.006,0.0,0.0	0.01,0.032,0.0	-0.012
22217	ENSG00000007392	LUC7L	chr16	-	242925	243014	240539	240569	249060	249237	22217	159171214	2,0,0	206173153	0,0,0	139	50	1	1	0.966,1.0,1.0	1.0,1.0,1.0	-0.011
22218	ENSG00000007392	LUC7L	chr16	-	242925	243014	240539	240569	256002	256086	22218	51,50,73	0,1,0	78,62,51	0,0,0	139	50	1	1	1.0,0.947,1.0	1.0,1.0,1.0	-0.018
22219	ENSG00000007392	LUC7L	chr16	-	249060	249237	240539	240569	256002	256146	22219	75,80,70	0,1,0	69,79,89	0,0,0	227	50	1	1	1.0,0.946,1.0	1.0,1.0,1.0	-0.018
22220	ENSG00000007392	LUC7L	chr16	-	249060	249237	242925	243014	256002	256146	22220	187206217	6,5,6	198196192	1,6,1	227	50	0.0512697	0.454024	0.873,0.901,0.888	0.978,0.878,0.977	-0.057
22221	ENSG00000007392	LUC7L	chr16	-	258599	258663	258076	258187	270647	270746	22221	16,12,1	64,96,110	13,22,16	110,66,74	114	50	0.01129	0.157731	0.099,0.052,0.004	0.049,0.128,0.087	-0.036
22222	ENSG00000007392	LUC7L	chr16	-	270647	270746	258076	258187	277240	277335	22222	151216235	0,4,0	224179181	1,0,3	149	50	0.81371	1	1.0,0.948,1.0	0.987,1.0,0.953	0.003
22223	ENSG00000007392	LUC7L	chr16	-	277240	277335	258076	258187	279277	279449	22223	27,36,39	0,0,0	34,34,29	0,0,1	145	50	1	1	1.0,1.0,1.0	1.0,1.0,0.909	0.03
22224	ENSG00000007392	LUC7L	chr16	-	277240	278401	258076	258187	279277	279450	22224	13,27,23	0,0,0	23,14,20	0,0,1	1211	50	1	1	1.0,1.0,1.0	1.0,1.0,0.452	0.183
22225	ENSG00000007392	LUC7L	chr16	-	278331	278401	277240	277335	279277	279373	22225	16,37,26	27,32,39	22,24,24	33,34,26	120	50	0.857836	1	0.198,0.325,0.217	0.217,0.227,0.278	0.006
22226	ENSG00000101084	C20orf24	chr20	+	35236292	35236403	35236117	35236221	35238003	35238133	22226	19,9,8	280305338	34,19,28	299310283	161	50	5.98967e-05	0.00320953	0.021,0.009,0.007	0.034,0.019,0.03	-0.015
22227	ENSG00000101084	C20orf24	chr20	+	35236292	35236403	35236117	35236221	35240412	35240960	22227	12,8,3	9,8,5	21,9,16	18,5,2	161	50	0.120873	0.804243	0.293,0.237,0.157	0.266,0.359,0.713	-0.217
22228	ENSG00000101084	C20orf24	chr20	+	35238003	35238133	35236117	35236221	35240412	35240960	22228	580661731	9,8,5	647625580	18,5,2	180	50	0.520723	1	0.947,0.958,0.976	0.909,0.972,0.988	0.004
22229	ENSG00000101084	C20orf24	chr20	+	35238003	35238133	35236207	35236403	35240412	35240960	22229	308361399	1,4,1	363327312	2,2,3	180	50	0.652218	1	0.988,0.962,0.991	0.981,0.978,0.967	0.005
22230	ENSG00000101084	C20orf24	chr20	+	35238003	35238161	35236117	35236221	35240412	35240960	22230	280305340	9,8,5	299310284	18,5,2	208	50	0.759285	1	0.882,0.902,0.942	0.8,0.937,0.972	0.006
22234	ENSG00000133027	PEMT	chr17	-	17410482	17410513	17409540	17409615	17412747	17412859	22234	1,0,4	190226195	4,0,2	229206145	81	50	1	1	0.003,0.0,0.013	0.011,0.0,0.008	-0.001
22235	ENSG00000133027	PEMT	chr17	-	17410482	17410516	17409540	17409615	17412747	17412859	22235	1,0,0	190226195	1,0,5	229206145	84	50	1	1	0.003,0.0,0.0	0.003,0.0,0.02	-0.007
22236	ENSG00000133027	PEMT	chr17	-	17415822	17415968	17412747	17412859	17425593	17425709	22236	391436392	0,1,1	422508311	3,3,1	196	50	0.784521	1	1.0,0.991,0.99	0.973,0.977,0.988	0.014
22237	ENSG00000133027	PEMT	chr17	-	17415822	17415968	17412747	17412859	17480233	17480341	22237	223228211	0,1,2	221266161	1,1,0	196	50	1	1	1.0,0.983,0.964	0.983,0.985,1.0	-0.007
22238	ENSG00000133027	PEMT	chr17	-	17425593	17425709	17412747	17412859	17480233	17480341	22238	197269239	0,1,2	216246204	1,1,0	166	50	1	1	1.0,0.988,0.973	0.985,0.987,1.0	-0.004
22239	ENSG00000133027	PEMT	chr17	-	17425593	17425709	17415822	17415968	17480233	17480341	22239	371481421	6,5,2	416490357	2,5,4	166	50	0.670747	1	0.949,0.967,0.984	0.984,0.967,0.964	-0.005
22241	ENSG00000196476	C20orf96	chr20	-	270199	270317	264603	264722	270899	270948	22241	193187206	43,32,35	174179160	20,29,15	168	50	0.0309069	0.322783	0.572,0.635,0.637	0.721,0.648,0.76	-0.095
22242	ENSG00000243364	EFNA4	chr1	+	155039847	155039916	155039205	155039492	155041328	155042029	22242	24,27,29	0,0,2	33,35,31	0,0,0	119	50	1	1	1.0,1.0,0.859	1.0,1.0,1.0	-0.047
22246	ENSG00000115286	NDUFS7	chr19	+	1386516	1386638	1383916	1383941	1387809	1387846	22246	0,5,2	149193235	3,1,2	208210163	172	50	1	1	0.0,0.007,0.002	0.004,0.001,0.004	0
22247	ENSG00000115286	NDUFS7	chr19	+	1386516	1386638	1384049	1384155	1387809	1387846	22247	0,4,1	1,2,1	3,0,3	1,5,1	172	50	0.925856	1	0.0,0.368,0.225	0.466,0.0,0.466	-0.113
22248	ENSG00000113407	TARS	chr5	+	33445429	33445510	33440881	33441249	33448646	33448836	22248	205923802039	0,0,2	285829162228	0,0,0	131	50	1	1	1.0,1.0,0.997	1.0,1.0,1.0	-0.001
22249	ENSG00000113407	TARS	chr5	+	33446712	33446870	33445429	33445510	33448646	33448837	22249	8,6,7	612691654	18,23,11	801783631	208	50	1	1	0.003,0.002,0.003	0.005,0.007,0.004	-0.003
22250	ENSG00000113407	TARS	chr5	+	33446749	33446870	33445429	33445510	33448646	33448837	22250	8,3,8	612691654	17,23,11	801783631	171	50	1	1	0.004,0.001,0.004	0.006,0.009,0.005	-0.004
22251	ENSG00000113407	TARS	chr5	+	33448646	33448837	33445429	33445510	33453393	33453451	22251	130314251377	2,4,1	163616831323	6,2,5	241	50	0.770941	1	0.993,0.987,0.997	0.983,0.994,0.982	0.006
22252	ENSG00000113407	TARS	chr5	+	33452445	33452544	33448646	33448837	33453393	33453517	22252	0,1,0	691735723	0,0,1	835900692	149	50	1	1	0.0,0.0,0.0	0.0,0.0,0.0	0
22253	ENSG00000113407	TARS	chr5	+	33456253	33456332	33456106	33456171	33457361	33457508	22253	183719411913	0,1,0	237424691939	0,0,0	129	50	1	1	1.0,0.999,1.0	1.0,1.0,1.0	0
22254	ENSG00000113407	TARS	chr5	+	33466975	33467090	33463857	33463930	33467664	33467943	22254	198619472104	1,0,0	261426871936	0,0,0	165	50	1	1	0.998,1.0,1.0	1.0,1.0,1.0	-0.001
22255	ENSG00000123416	TUBA1B	chr12	-	49523901	49524057	49523282	49523505	49525080	49525180	22255	8,20,10	456557985326	17,18,16	833686776344	206	50	1	1	0.0,0.001,0.0	0.0,0.001,0.001	0
22256	ENSG00000123416	TUBA1B	chr12	-	49523901	49524127	49523282	49523505	49525080	49525178	22256	8,19,10	456557985326	17,18,18	833686776344	276	50	1	1	0.0,0.001,0.0	0.0,0.0,0.001	0
22257	ENSG00000123416	TUBA1B	chr12	-	49523901	49524185	49523282	49523505	49525080	49525178	22257	8,19,10	456557985326	15,18,16	833686776344	334	50	1	1	0.0,0.0,0.0	0.0,0.0,0.0	0
22258	ENSG00000122378	FAM213A	chr10	+	82180221	82180401	82168248	82168399	82185621	82185762	22258	46,31,64	0,0,0	57,70,32	0,0,1	230	50	1	1	1.0,1.0,1.0	1.0,1.0,0.874	0.042
22259	ENSG00000122378	FAM213A	chr10	+	82180238	82180401	82168249	82168399	82185621	82185762	22259	24,25,31	0,0,0	31,33,17	0,0,1	213	50	1	1	1.0,1.0,1.0	1.0,1.0,0.8	0.067
22260	ENSG00000122378	FAM213A	chr10	+	82182172	82182264	82179753	82180401	82185621	82185762	22260	455405430	0,0,0	492463365	1,0,0	142	50	1	1	1.0,1.0,1.0	0.994,1.0,1.0	0.002
22261	ENSG00000122378	FAM213A	chr10	+	82185621	82185762	82179753	82180401	82191741	82191864	22261	0,0,1	0,0,0	1,1,1	0,2,0	191	50	1	1	NA,NA,1.0	1.0,0.116,1.0	0.295
22262	ENSG00000122378	FAM213A	chr10	+	82187087	82187252	82185621	82185762	82191741	82191864	22262	525572578	0,0,1	585607487	0,1,1	215	50	1	1	1.0,1.0,0.993	1.0,0.993,0.991	0.003
22263	ENSG00000171703	TCEA2	chr20	+	62695244	62695302	62694589	62694737	62697828	62697891	22263	8,9,8	11,12,21	22,7,14	44,63,29	108	50	0.134287	0.856505	0.252,0.258,0.15	0.188,0.049,0.183	0.08
22264	ENSG00000171703	TCEA2	chr20	+	62698267	62698373	62696902	62697891	62699399	62699487	22264	72,64,72	0,1,0	136148105	0,0,0	156	50	1	1	1.0,0.954,1.0	1.0,1.0,1.0	-0.015
22268	ENSG00000221994	ZNF630	chrX	-	47861993	47862052	47842755	47842811	47896458	47896577	22268	25,25,21	1,0,0	19,20,23	0,0,0	109	50	1	1	0.92,1.0,1.0	1.0,1.0,1.0	-0.027
22269	ENSG00000221994	ZNF630	chrX	-	47862906	47863101	47861993	47862052	47896458	47896577	22269	21,38,25	0,0,0	18,20,12	1,0,0	245	50	1	1	1.0,1.0,1.0	0.786,1.0,1.0	0.071
22271	ENSG00000221994	ZNF630	chrX	-	47896458	47896577	47842755	47842811	47919828	47919924	22271	2,0,2	0,0,0	0,0,4	2,0,0	169	50	1	1	1.0,NA,1.0	0.0,NA,1.0	0.5
22272	ENSG00000221994	ZNF630	chrX	-	47896458	47896577	47862906	47863101	47919828	47919924	22272	1,4,3	0,0,3	0,0,6	0,0,0	169	50	1	1	1.0,1.0,0.228	NA,NA,1.0	-0.257
22273	ENSG00000221994	ZNF630	chrX	-	47920197	47920282	47919828	47919924	47926259	47926449	22273	4,15,7	1,1,2	11,7,5	1,5,1	135	50	0.273875	1	0.597,0.847,0.565	0.803,0.341,0.649	0.072
22274	ENSG00000221994	ZNF630	chrX	-	47920197	47920324	47919828	47919924	47926259	47926449	22274	11,20,14	1,1,2	20,14,9	1,5,1	177	50	0.265533	1	0.757,0.85,0.664	0.85,0.442,0.718	0.087
22275	ENSG00000204099	NEU4	chr2	+	242750876	242751020	242750329	242750369	242755678	242755882	22275	0,0,2	0,0,0	0,0,0	0,1,0	194	50	1	1	NA,NA,1.0	NA,0.0,NA	1
22280	ENSG00000273036	RP11-392E22.12	chr9	-	38541452	38541559	38540563	38540846	38542308	38542762	22280	19,17,21	22,12,19	39,8,20	14,12,12	157	50	0.289605	1	0.216,0.311,0.26	0.47,0.175,0.347	-0.068
22283	ENSG00000184716	SERINC4	chr15	-	44089342	44089554	44089042	44089138	44090117	44090211	22283	0,0,0	0,1,0	0,0,2	0,0,0	262	50	1	1	NA,0.0,NA	NA,NA,1.0	-1
22285	ENSG00000145414	NAF1	chr4	-	164054305	164054408	164049820	164050500	164058350	164058402	22285	114,98,116	1,1,4	104,132,53	0,1,7	153	50	0.561521	1	0.974,0.97,0.905	1.0,0.977,0.712	0.053
22286	ENSG00000145414	NAF1	chr4	-	164066933	164067016	164061374	164061535	164069492	164069586	22286	102,92,100	0,1,0	120,95,75	2,0,0	133	50	1	1	1.0,0.972,1.0	0.958,1.0,1.0	0.005
22287	ENSG00000145414	NAF1	chr4	-	164069492	164069586	164061374	164061535	164085368	164085543	22287	82,69,62	0,1,0	72,75,49	0,0,0	144	50	1	1	1.0,0.96,1.0	1.0,1.0,1.0	-0.013
22288	ENSG00000145414	NAF1	chr4	-	164079376	164079479	164069492	164069586	164085368	164085543	22288	5,3,14	82,68,62	8,4,7	70,75,49	153	50	0.841256	1	0.02,0.014,0.069	0.036,0.017,0.045	0.002
22289	ENSG00000145414	NAF1	chr4	-	164079376	164079479	164078115	164078606	164085368	164085543	22289	7,4,11	0,4,0	11,15,7	0,0,1	153	50	0.0647261	0.533518	1.0,0.246,1.0	1.0,1.0,0.696	-0.15
22290	ENSG00000112282	MED23	chr6	-	131913527	131913600	131912452	131912667	131914145	131914311	22290	243248218	1,3,0	344338277	0,4,1	123	50	1	1	0.99,0.971,1.0	1.0,0.972,0.991	-0.001
22291	ENSG00000112282	MED23	chr6	-	131917657	131917828	131917086	131917303	131919426	131919607	22291	241230266	0,0,0	249342202	5,0,3	221	50	0.0559474	0.483245	1.0,1.0,1.0	0.918,1.0,0.938	0.048
22292	ENSG00000112282	MED23	chr6	-	131925317	131925460	131924169	131924344	131927618	131927764	22292	146202175	0,1,0	186198154	0,0,2	193	50	1	1	1.0,0.981,1.0	1.0,1.0,0.952	0.01
22293	ENSG00000112282	MED23	chr6	-	131926379	131926625	131925317	131925460	131927618	131927764	22293	231254232	0,0,0	318322257	1,0,0	296	50	1	1	1.0,1.0,1.0	0.982,1.0,1.0	0.006
22294	ENSG00000112282	MED23	chr6	-	131929067	131929211	131927618	131927764	131931185	131931386	22294	275318291	0,0,1	344374332	2,0,1	194	50	1	1	1.0,1.0,0.987	0.978,1.0,0.988	0.007
22295	ENSG00000112282	MED23	chr6	-	131936463	131936481	131931185	131931386	131937046	131937142	22295	11,30,16	27,39,61	10,6,11	74,50,46	68	50	0.000460896	0.0153415	0.231,0.361,0.162	0.09,0.081,0.15	0.144
22298	ENSG00000170545	SMAGP	chr12	-	51645248	51645367	51640534	51640615	51663028	51663104	22298	0,0,0	39,42,45	0,0,1	78,90,75	169	50	1	1	0.0,0.0,0.0	0.0,0.0,0.004	-0.001
22302	ENSG00000124831	LRRFIP1	chr2	+	238617186	238617273	238536218	238536383	238657006	238657042	22302	46,57,57	0,1,0	59,50,35	0,0,0	137	50	1	1	1.0,0.954,1.0	1.0,1.0,1.0	-0.015
22303	ENSG00000124831	LRRFIP1	chr2	+	238617186	238617273	238600787	238601164	238657006	238657042	22303	54,86,89	1,2,0	93,68,49	0,0,0	137	50	0.404249	1	0.952,0.94,1.0	1.0,1.0,1.0	-0.036
22305	ENSG00000124831	LRRFIP1	chr2	+	238636518	238636578	238617186	238617273	238657006	238657042	22305	0,0,0	36,50,48	3,0,0	55,40,28	110	50	1	1	0.0,0.0,0.0	0.024,0.0,0.0	-0.008
22307	ENSG00000124831	LRRFIP1	chr2	+	238636518	238636578	238629414	238629465	238657006	238657042	22307	0,0,0	1,0,0	4,0,0	0,1,0	110	50	1	1	0.0,NA,NA	1.0,0.0,NA	-0.5
22308	ENSG00000124831	LRRFIP1	chr2	+	238659842	238659914	238657841	238657967	238661951	238662122	22308	9,4,5	78,93,94	7,0,4	91,110,60	122	50	0.181138	1	0.045,0.017,0.021	0.031,0.0,0.027	0.008
22309	ENSG00000124831	LRRFIP1	chr2	+	238666098	238666191	238664737	238664830	238667371	238667464	22309	0,2,1	3,0,2	2,0,0	1,1,3	143	50	0.460631	1	0.0,1.0,0.149	0.412,0.0,0.0	0.246
22310	ENSG00000124831	LRRFIP1	chr2	+	238666098	238666191	238664737	238664830	238668706	238668848	22310	0,0,2	77,76,72	0,0,0	87,64,60	143	50	1	1	0.0,0.0,0.01	0.0,0.0,0.0	0.003
22311	ENSG00000124831	LRRFIP1	chr2	+	238667371	238667464	238664737	238664830	238668706	238668848	22311	3,0,4	77,76,72	2,4,5	87,64,60	143	50	0.570611	1	0.013,0.0,0.019	0.008,0.021,0.028	-0.008
22312	ENSG00000124831	LRRFIP1	chr2	+	238667371	238667464	238666098	238666191	238668706	238668848	22312	0,2,2	0,0,1	3,3,2	0,0,0	143	50	1	1	NA,1.0,0.412	1.0,1.0,1.0	-0.294
22313	ENSG00000124831	LRRFIP1	chr2	+	238680723	238680841	238678585	238678635	238681508	238681588	22313	43,56,65	1,1,5	51,39,28	1,0,5	168	50	0.795801	1	0.928,0.943,0.795	0.938,1.0,0.625	0.034
22314	ENSG00000124831	LRRFIP1	chr2	+	238681508	238681588	238680723	238680841	238683000	238683105	22314	61,40,74	0,1,0	52,54,60	0,1,0	130	50	1	1	1.0,0.939,1.0	1.0,0.954,1.0	-0.005
22315	ENSG00000234741	GAS5	chr1	-	173833621	173833644	173833039	173833442	173833812	173833842	22315	815915945	53,58,49	198919241591	90,79,70	73	50	0.0191218	0.229523	0.913,0.915,0.93	0.938,0.943,0.94	-0.021
22316	ENSG00000234741	GAS5	chr1	-	173833621	173833644	173833039	173833442	173834366	173834420	22316	193240234	6,11,6	424459366	16,14,14	73	50	0.780507	1	0.957,0.937,0.964	0.948,0.957,0.947	0.002
22317	ENSG00000234741	GAS5	chr1	-	173833621	173833644	173833039	173833442	173834647	173834685	22317	192242234	2,6,2	423459366	4,22,16	73	50	0.0044896	0.0812159	0.985,0.965,0.988	0.986,0.935,0.94	0.026
22318	ENSG00000234741	GAS5	chr1	-	173833621	173833842	173833394	173833442	173834366	173834420	22318	622776792	6,11,6	131314001190	16,14,14	271	50	0.649492	1	0.95,0.929,0.961	0.938,0.949,0.94	0.004
22319	ENSG00000234741	GAS5	chr1	-	173833621	173833842	173833394	173833442	173834608	173834685	22319	253300348	2,2,4	524548496	5,3,6	271	50	0.755202	1	0.959,0.965,0.941	0.951,0.971,0.938	0.002
22320	ENSG00000234741	GAS5	chr1	-	173833812	173833842	173833038	173833442	173834366	173834420	22320	366454433	6,11,6	813858696	16,14,14	80	50	0.803906	1	0.974,0.963,0.978	0.969,0.975,0.969	0.001
22321	ENSG00000234741	GAS5	chr1	-	173833812	173833842	173833038	173833442	173834608	173834685	22321	25,30,26	2,2,4	55,34,40	5,3,6	80	50	0.605025	1	0.887,0.904,0.802	0.873,0.876,0.806	0.013
22322	ENSG00000234741	GAS5	chr1	-	173833812	173833842	173833038	173833442	173834647	173834685	22322	33,33,33	2,6,2	66,59,55	4,22,16	80	50	0.0341471	0.345372	0.912,0.775,0.912	0.912,0.626,0.682	0.126
22323	ENSG00000234741	GAS5	chr1	-	173833812	173833842	173833621	173833644	173834366	173834420	22323	92310341075	1,0,0	223121811790	1,1,0	80	50	1	1	0.998,1.0,1.0	0.999,0.999,1.0	0
22324	ENSG00000234741	GAS5	chr1	-	173833812	173833842	173833621	173833644	173834647	173834685	22324	232252275	0,2,0	569555492	0,1,0	80	50	1	1	1.0,0.987,1.0	1.0,0.997,1.0	-0.003
22325	ENSG00000234741	GAS5	chr1	-	173834366	173834420	173833038	173833442	173834608	173834685	22325	390503515	2,2,4	691720632	5,3,6	104	50	0.809933	1	0.989,0.992,0.984	0.985,0.991,0.981	0.003
22326	ENSG00000234741	GAS5	chr1	-	173834366	173834420	173833038	173833442	173834647	173834685	22326	244282266	2,6,2	622626595	4,22,16	104	50	0.0263357	0.28748	0.983,0.958,0.985	0.987,0.932,0.947	0.02
22327	ENSG00000234741	GAS5	chr1	-	173834366	173834420	173833038	173833442	173835665	173835705	22327	6,9,8	0,1,0	11,10,13	0,0,0	104	50	1	1	1.0,0.812,1.0	1.0,1.0,1.0	-0.063
22328	ENSG00000234741	GAS5	chr1	-	173834366	173834420	173833394	173833842	173834608	173834685	22328	109413071325	3,2,2	230623031893	3,2,6	104	50	1	1	0.994,0.997,0.997	0.997,0.998,0.993	0
22329	ENSG00000234741	GAS5	chr1	-	173834366	173834420	173833394	173833842	173834647	173834685	22329	95510581071	17,6,14	224822511902	29,44,38	104	50	0.0432251	0.40475	0.964,0.988,0.974	0.974,0.961,0.96	0.01
22330	ENSG00000234741	GAS5	chr1	-	173834366	173834420	173833621	173833644	173834647	173834685	22330	238273260	0,2,0	607617581	0,1,0	104	50	1	1	1.0,0.985,1.0	1.0,0.997,1.0	-0.004
22331	ENSG00000234741	GAS5	chr1	-	173834366	173834685	173833394	173833442	173835665	173835705	22331	6,9,8	0,1,0	11,10,15	0,0,0	369	50	1	1	1.0,0.549,1.0	1.0,1.0,1.0	-0.15
22332	ENSG00000234741	GAS5	chr1	-	173834366	173834685	173833394	173833442	173836128	173836181	22332	5,11,6	0,2,0	11,10,14	0,0,0	369	50	0.670454	1	1.0,0.427,1.0	1.0,1.0,1.0	-0.191
22333	ENSG00000234741	GAS5	chr1	-	173834608	173834685	173833394	173833442	173835665	173835705	22333	3,2,6	0,1,0	5,3,8	0,0,0	127	50	1	1	1.0,0.441,1.0	1.0,1.0,1.0	-0.186
22334	ENSG00000234741	GAS5	chr1	-	173834608	173834685	173833394	173833442	173836128	173836181	22334	2,4,4	0,2,0	5,3,7	0,0,0	127	50	0.695505	1	1.0,0.441,1.0	1.0,1.0,1.0	-0.186
22335	ENSG00000234741	GAS5	chr1	-	173834608	173834685	173833394	173834420	173835314	173835344	22335	468616615	0,0,0	836869731	2,0,0	127	50	1	1	1.0,1.0,1.0	0.994,1.0,1.0	0.002
22336	ENSG00000234741	GAS5	chr1	-	173834608	173834685	173833394	173834420	173835665	173835705	22336	465616617	1,2,4	836869733	1,1,1	127	50	1	1	0.995,0.992,0.984	0.997,0.997,0.997	-0.007
22337	ENSG00000234741	GAS5	chr1	-	173834647	173834685	173833038	173833442	173835665	173835705	22337	3,2,0	0,1,0	3,14,10	0,0,0	88	50	1	1	1.0,0.532,NA	1.0,1.0,1.0	-0.234
22338	ENSG00000234741	GAS5	chr1	-	173834647	173834685	173833038	173833442	173836128	173836168	22338	2,3,0	0,2,0	3,14,11	0,0,0	88	50	1	1	1.0,0.46,NA	1.0,1.0,1.0	-0.27
22339	ENSG00000234741	GAS5	chr1	-	173834647	173834685	173834366	173834420	173835314	173835344	22339	178174195	0,0,0	401462416	2,0,0	88	50	1	1	1.0,1.0,1.0	0.991,1.0,1.0	0.003
22340	ENSG00000234741	GAS5	chr1	-	173834647	173834685	173834366	173834420	173835665	173835705	22340	176174195	1,2,4	401462416	1,1,1	88	50	0.863801	1	0.99,0.98,0.965	0.996,0.996,0.996	-0.018
22341	ENSG00000234741	GAS5	chr1	-	173834994	173835032	173833768	173834685	173835314	173835344	22341	98411801248	4,0,0	215321312012	0,0,0	88	50	1	1	0.993,1.0,1.0	1.0,1.0,1.0	-0.002
22342	ENSG00000234741	GAS5	chr1	-	173834994	173835032	173833768	173834685	173835665	173835705	22342	391508497	1,0,2	868851814	1,0,3	88	50	1	1	0.996,1.0,0.993	0.998,1.0,0.994	-0.001
22343	ENSG00000234741	GAS5	chr1	-	173834994	173835032	173833768	173834685	173836128	173836168	22343	390508495	0,2,0	866849809	0,0,1	88	50	1	1	1.0,0.993,1.0	1.0,1.0,0.998	-0.002
22344	ENSG00000234741	GAS5	chr1	-	173834994	173835344	173834490	173834685	173835665	173835705	22344	8669421107	1,0,2	164217501614	1,0,3	400	50	1	1	0.991,1.0,0.986	0.995,1.0,0.985	-0.001
22345	ENSG00000234741	GAS5	chr1	-	173834994	173835344	173834490	173834685	173835898	173835934	22345	412524509	3,0,0	888862836	0,0,0	400	50	1	1	0.945,1.0,1.0	1.0,1.0,1.0	-0.018
22346	ENSG00000234741	GAS5	chr1	-	173834994	173835344	173834490	173834685	173836128	173836181	22346	412524510	0,2,0	888862836	0,0,1	400	50	1	1	1.0,0.97,1.0	1.0,1.0,0.991	-0.007
22347	ENSG00000234741	GAS5	chr1	-	173835314	173835344	173833394	173834420	173835665	173835705	22347	433394571	1,2,4	744864733	1,1,1	80	50	1	1	0.996,0.992,0.989	0.998,0.998,0.998	-0.006
22348	ENSG00000234741	GAS5	chr1	-	173835314	173835344	173833768	173834685	173835665	173835705	22348	437394571	1,0,2	742864733	1,0,3	80	50	1	1	0.996,1.0,0.994	0.998,1.0,0.993	0
22350	ENSG00000234741	GAS5	chr1	-	173835314	173835344	173833768	173834685	173836128	173836168	22350	1,0,1	0,2,0	0,0,0	0,0,1	80	50	1	1	1.0,0.0,1.0	NA,NA,0.0	0.667
22351	ENSG00000234741	GAS5	chr1	-	173835314	173835344	173834994	173835032	173835665	173835705	22351	102310631322	1,0,2	203321501932	2,3,5	80	50	1	1	0.998,1.0,0.998	0.998,0.998,0.996	0.001
22352	ENSG00000234741	GAS5	chr1	-	173835314	173835344	173834994	173835032	173836128	173836168	22352	168241227	0,0,0	462428380	0,1,0	80	50	1	1	1.0,1.0,1.0	1.0,0.996,1.0	0.001
22353	ENSG00000234741	GAS5	chr1	-	173835665	173835705	173833038	173833442	173836128	173836168	22353	0,1,0	0,2,0	0,2,0	0,0,0	90	50	1	1	NA,0.217,NA	NA,1.0,NA	-0.783
22354	ENSG00000234741	GAS5	chr1	-	173835665	173835705	173833768	173834685	173835898	173835934	22354	474476575	3,0,0	945956904	0,0,0	90	50	1	1	0.989,1.0,1.0	1.0,1.0,1.0	-0.004
22355	ENSG00000234741	GAS5	chr1	-	173835665	173835705	173833768	173834685	173836128	173836168	22355	0,0,2	0,2,0	1,2,3	0,0,1	90	50	1	1	NA,0.0,1.0	1.0,1.0,0.625	-0.375
22356	ENSG00000234741	GAS5	chr1	-	173835665	173835705	173834994	173835032	173836128	173836168	22356	1,0,0	0,0,0	0,3,1	0,1,0	90	50	1	1	1.0,NA,NA	NA,0.625,1.0	0.188
22357	ENSG00000234741	GAS5	chr1	-	173835665	173835705	173834994	173835344	173835898	173835934	22357	131812851650	0,0,0	249226402430	0,0,1	90	50	1	1	1.0,1.0,1.0	1.0,1.0,0.999	0
22358	ENSG00000234741	GAS5	chr1	-	173835665	173835705	173834994	173835344	173836128	173836168	22358	285320394	0,0,1	544595590	1,0,0	90	50	1	1	1.0,1.0,0.995	0.997,1.0,1.0	-0.001
22359	ENSG00000234741	GAS5	chr1	-	173835665	173835934	173833394	173833442	173836128	173836181	22359	784803984	0,2,0	141613811461	0,0,0	319	50	1	1	1.0,0.984,1.0	1.0,1.0,1.0	-0.005
22360	ENSG00000234741	GAS5	chr1	-	173835665	173835934	173834305	173834685	173836128	173836181	22360	784802986	0,2,0	141713811464	0,0,1	319	50	1	1	1.0,0.984,1.0	1.0,1.0,0.996	-0.004
22361	ENSG00000234741	GAS5	chr1	-	173835665	173835934	173834994	173835032	173836128	173836181	22361	785802985	0,0,0	141713841466	0,1,0	319	50	1	1	1.0,1.0,1.0	1.0,0.995,1.0	0.002
22362	ENSG00000234741	GAS5	chr1	-	173835665	173835934	173834994	173835344	173836128	173836181	22362	110711601415	0,0,1	199520362118	1,0,0	319	50	1	1	1.0,1.0,0.996	0.997,1.0,1.0	0
22363	ENSG00000234741	GAS5	chr1	-	173835898	173835934	173833768	173834685	173836128	173836168	22363	728750928	0,2,0	135513161353	0,0,1	86	50	1	1	1.0,0.995,1.0	1.0,1.0,0.999	-0.001
22364	ENSG00000234741	GAS5	chr1	-	173835898	173835934	173834994	173835344	173836128	173836168	22364	725750928	0,0,1	135513161354	1,0,0	86	50	1	1	1.0,1.0,0.998	0.999,1.0,1.0	0
22365	ENSG00000234741	GAS5	chr1	-	173835898	173835934	173835353	173835705	173836128	173836168	22365	176117202189	0,0,0	330433643197	0,2,0	86	50	1	1	1.0,1.0,1.0	1.0,0.999,1.0	0
22366	ENSG00000234741	GAS5	chr1	-	173836128	173836181	173834955	173835934	173837097	173837121	22366	124212581527	0,0,0	235222932327	1,0,0	103	50	1	1	1.0,1.0,1.0	0.999,1.0,1.0	0
22367	ENSG00000011260	UTP18	chr17	+	49350722	49350811	49346197	49346265	49353226	49353352	22367	563613703	0,6,0	675693502	0,0,3	139	50	1	1	1.0,0.974,1.0	1.0,1.0,0.984	-0.003
22369	ENSG00000011260	UTP18	chr17	+	49357365	49357466	49354490	49354665	49362605	49362729	22369	352384402	1,2,0	443487327	0,0,0	151	50	1	1	0.991,0.985,1.0	1.0,1.0,1.0	-0.008
22370	ENSG00000011260	UTP18	chr17	+	49357749	49357840	49357365	49357466	49362605	49362729	22370	618647721	0,0,2	760784533	0,0,0	141	50	1	1	1.0,1.0,0.992	1.0,1.0,1.0	-0.003
22371	ENSG00000011260	UTP18	chr17	+	49363843	49363913	49362605	49362729	49365389	49365438	22371	9,7,11	253274284	8,13,0	346325239	120	50	0.495777	1	0.015,0.011,0.016	0.01,0.016,0.0	0.005
22372	ENSG00000011260	UTP18	chr17	+	49365908	49365952	49365389	49365564	49371263	49371406	22372	0,0,3	328427413	0,1,0	432438297	94	50	1	1	0.0,0.0,0.004	0.0,0.001,0.0	0.001
22373	ENSG00000011260	UTP18	chr17	+	49365908	49365952	49365389	49365564	49374325	49374364	22373	0,0,0	2,0,0	0,1,0	0,0,0	94	50	1	1	0.0,NA,NA	NA,1.0,NA	-1
22374	ENSG00000011260	UTP18	chr17	+	49371263	49371406	49365389	49365564	49374325	49374364	22374	615736748	2,0,0	795752534	0,0,0	193	50	1	1	0.988,1.0,1.0	1.0,1.0,1.0	-0.004
22377	ENSG00000099949	LZTR1	chr22	+	21341792	21341872	21340129	21340186	21342298	21342407	22377	182230224	5,6,10	259254203	5,0,7	130	50	0.0484045	0.437314	0.933,0.936,0.896	0.952,1.0,0.918	-0.035
22378	ENSG00000099949	LZTR1	chr22	+	21347082	21347186	21346502	21346658	21347950	21348043	22378	99,89,107	2,0,0	120121123	0,0,0	154	50	1	1	0.941,1.0,1.0	1.0,1.0,1.0	-0.02
22379	ENSG00000099949	LZTR1	chr22	+	21347082	21347193	21346502	21346658	21347950	21348043	22379	154154170	2,0,0	209197197	0,0,0	161	50	1	1	0.96,1.0,1.0	1.0,1.0,1.0	-0.013
22380	ENSG00000099949	LZTR1	chr22	+	21349656	21349773	21349158	21349315	21350034	21350161	22380	4,3,13	95,111,89	2,12,21	105113107	167	50	0.094432	0.68451	0.012,0.008,0.042	0.006,0.031,0.055	-0.01
22381	ENSG00000099949	LZTR1	chr22	+	21351174	21351255	21350251	21351090	21351520	21351755	22381	201258236	2,0,0	260257250	0,1,0	131	50	1	1	0.975,1.0,1.0	1.0,0.99,1.0	-0.005
22382	ENSG00000167264	DUS2	chr16	+	68057750	68057907	68057186	68057254	68059317	68059397	22382	0,3,5	47,41,61	1,2,1	51,77,27	207	50	0.936221	1	0.0,0.017,0.019	0.005,0.006,0.009	0.005
22383	ENSG00000167264	DUS2	chr16	+	68059283	68059397	68057167	68057254	68071908	68072052	22383	52,52,52	18,11,16	68,103,63	26,24,28	164	50	0.529463	1	0.468,0.59,0.498	0.444,0.567,0.407	0.046
22386	ENSG00000167264	DUS2	chr16	+	68059317	68059397	68056858	68057254	68071908	68072052	22386	99,93,113	18,11,16	119,180,90	26,24,28	130	50	0.160848	0.962675	0.679,0.765,0.731	0.638,0.743,0.553	0.08
22387	ENSG00000167264	DUS2	chr16	+	68060862	68060985	68059317	68059397	68071908	68072049	22387	0,2,1	52,52,52	3,0,0	68,103,63	173	50	1	1	0.0,0.011,0.006	0.013,0.0,0.0	0.001
22388	ENSG00000167264	DUS2	chr16	+	68083407	68083453	68071815	68072052	68087466	68087515	22388	140168139	0,2,2	203251175	1,1,2	96	50	1	1	1.0,0.978,0.973	0.991,0.992,0.979	-0.004
22389	ENSG00000167264	DUS2	chr16	+	68088476	68088520	68087466	68087558	68094968	68094971	22389	39,51,46	0,0,4	71,95,66	0,0,1	94	50	0.677732	1	1.0,1.0,0.859	1.0,1.0,0.972	-0.038
22390	ENSG00000167264	DUS2	chr16	+	68090266	68090327	68088476	68088520	68094968	68094971	22390	89137125	0,1,0	200208145	0,0,0	111	50	1	1	1.0,0.984,1.0	1.0,1.0,1.0	-0.005
22391	ENSG00000167264	DUS2	chr16	+	68094968	68095016	68088476	68088520	68104036	68104107	22391	0,0,0	0,0,1	1,0,0	0,0,0	98	50	1	1	NA,NA,0.0	1.0,NA,NA	-1
22392	ENSG00000167264	DUS2	chr16	+	68094968	68095016	68090266	68090327	68100219	68100276	22392	81142152	0,0,0	198181169	1,0,0	98	50	1	1	1.0,1.0,1.0	0.99,1.0,1.0	0.003
22393	ENSG00000167264	DUS2	chr16	+	68100219	68100285	68094968	68095016	68104036	68104107	22393	48,75,89	0,0,0	108,102,93	1,0,0	116	50	1	1	1.0,1.0,1.0	0.979,1.0,1.0	0.007
22394	ENSG00000167264	DUS2	chr16	+	68100468	68100539	68100219	68100285	68104036	68104107	22394	142212222	2,1,2	260273239	0,2,0	121	50	0.516763	1	0.967,0.989,0.979	1.0,0.983,1.0	-0.016
22395	ENSG00000122550	KLHL7	chr7	+	23157452	23157583	23145352	23145765	23163395	23163498	22395	34,21,24	91,80,108	55,44,33	83,96,76	181	50	0.000926999	0.0257181	0.094,0.068,0.058	0.155,0.112,0.107	-0.051
22396	ENSG00000122550	KLHL7	chr7	+	23157452	23157583	23145916	23146413	23163395	23163498	22396	27,16,11	5,22,24	26,26,18	6,8,6	181	50	0.0253205	0.279525	0.599,0.167,0.112	0.545,0.473,0.453	-0.198
22398	ENSG00000122550	KLHL7	chr7	+	23180387	23180563	23164666	23164791	23191685	23191828	22398	44,52,73	0,0,0	49,79,47	0,1,0	226	50	1	1	1.0,1.0,1.0	1.0,0.946,1.0	0.018
22399	ENSG00000122550	KLHL7	chr7	+	23183469	23183644	23180387	23180563	23191685	23191828	22399	163199209	0,0,0	218200142	0,1,0	225	50	1	1	1.0,1.0,1.0	1.0,0.978,1.0	0.007
22400	ENSG00000124532	MRS2	chr6	+	24405395	24405469	24403152	24403464	24408635	24408672	22400	604688669	0,0,0	720748557	1,0,0	124	50	1	1	1.0,1.0,1.0	0.997,1.0,1.0	0.001
22401	ENSG00000124532	MRS2	chr6	+	24408635	24408672	24405395	24405469	24412449	24412623	22401	234261255	4,6,13	254284206	4,4,1	87	50	0.00747871	0.118209	0.971,0.962,0.919	0.973,0.976,0.992	-0.03
22402	ENSG00000124532	MRS2	chr6	+	24409688	24409801	24408635	24408672	24412449	24412623	22402	492555619	1,0,0	624624416	0,2,0	163	50	1	1	0.993,1.0,1.0	1.0,0.99,1.0	0.001
22403	ENSG00000124532	MRS2	chr6	+	24415243	24415391	24412449	24412623	24416624	24416741	22403	290347322	0,0,0	430348331	2,0,0	198	50	1	1	1.0,1.0,1.0	0.982,1.0,1.0	0.006
22404	ENSG00000124532	MRS2	chr6	+	24415260	24415391	24412449	24412623	24416624	24416741	22404	620681729	0,0,0	851774599	2,0,0	181	50	1	1	1.0,1.0,1.0	0.992,1.0,1.0	0.003
22405	ENSG00000124532	MRS2	chr6	+	24416624	24416741	24415243	24415391	24418311	24418464	22405	517625626	0,0,1	760672608	0,0,0	167	50	1	1	1.0,1.0,0.995	1.0,1.0,1.0	-0.002
22406	ENSG00000124532	MRS2	chr6	+	24423164	24423278	24418688	24418806	24423811	24424067	22406	540622602	2,0,1	695693500	0,4,0	164	50	1	1	0.988,1.0,0.995	1.0,0.981,1.0	0.001
22407	ENSG00000049860	HEXB	chr5	+	73989463	73989529	73985152	73985298	73992517	73992564	22407	9429581047	0,0,0	11361214885	1,0,0	116	50	1	1	1.0,1.0,1.0	0.998,1.0,1.0	0.001
22408	ENSG00000049860	HEXB	chr5	+	74001043	74001145	73992820	73992931	74009330	74009460	22408	789954973	0,0,0	12161146819	0,5,0	152	50	1	1	1.0,1.0,1.0	1.0,0.987,1.0	0.004
22409	ENSG00000049860	HEXB	chr5	+	74011334	74011515	74009330	74009460	74012411	74012498	22409	97210491109	0,1,2	12331192916	1,0,0	231	50	1	1	1.0,0.996,0.992	0.996,1.0,1.0	-0.003
22410	ENSG00000049860	HEXB	chr5	+	74012411	74012498	74011334	74011515	74014115	74014188	22410	96510071176	0,0,0	117611581008	3,0,1	137	50	1	1	1.0,1.0,1.0	0.993,1.0,0.997	0.003
22411	ENSG00000180530	NRIP1	chr21	-	16386664	16386787	16333555	16340847	16415815	16415895	22411	186221197	12,13,17	143151104	21,28,8	173	50	0.00751897	0.11855	0.818,0.831,0.77	0.663,0.609,0.79	0.119
22412	ENSG00000180530	NRIP1	chr21	-	16415815	16415895	16386664	16386787	16437065	16437126	22412	180193186	0,2,0	129169103	0,1,0	130	50	1	1	1.0,0.974,1.0	1.0,0.985,1.0	-0.004
22417	ENSG00000146112	PPP1R18	chr6	-	30652184	30652321	30646955	30647166	30654890	30654970	22417	28,33,33	1,2,0	29,33,27	0,2,0	187	50	0.717364	1	0.882,0.815,1.0	1.0,0.815,1.0	-0.039
22418	ENSG00000146112	PPP1R18	chr6	-	30652184	30653823	30646955	30647166	30654890	30654993	22418	41,41,48	1,2,0	44,43,34	0,2,0	1689	50	0.524496	1	0.548,0.378,1.0	1.0,0.389,1.0	-0.154
22419	ENSG00000122008	POLK	chr5	+	74830652	74830789	74807715	74807739	74842834	74842982	22419	14,16,17	6,15,20	23,19,14	14,15,15	187	50	0.805446	1	0.384,0.222,0.185	0.305,0.253,0.2	0.011
22420	ENSG00000122008	POLK	chr5	+	74842834	74842982	74807580	74807739	74848296	74848416	22420	111130135	6,0,3	139138115	4,3,7	198	50	0.298758	1	0.824,1.0,0.919	0.898,0.921,0.806	0.039
22421	ENSG00000122008	POLK	chr5	+	74864501	74864615	74848296	74848416	74865164	74865194	22421	2,4,8	100,84,168	5,17,9	133119128	164	50	0.0179199	0.219129	0.006,0.014,0.014	0.011,0.042,0.021	-0.013
22422	ENSG00000122008	POLK	chr5	+	74864530	74864615	74848295	74848416	74865164	74865317	22422	1,2,7	100,84,168	5,13,5	133119128	135	50	0.037364	0.367429	0.004,0.009,0.015	0.014,0.039,0.014	-0.013
22423	ENSG00000122008	POLK	chr5	+	74865164	74865317	74848296	74848416	74869562	74869662	22423	238191334	0,2,0	254283250	0,0,0	203	50	1	1	1.0,0.959,1.0	1.0,1.0,1.0	-0.014
22424	ENSG00000122008	POLK	chr5	+	74872604	74872758	74869562	74869694	74877033	74877273	22424	174205247	0,0,1	230226206	0,0,0	204	50	1	1	1.0,1.0,0.984	1.0,1.0,1.0	-0.005
22426	ENSG00000122008	POLK	chr5	+	74879117	74879242	74877033	74877273	74882850	74882883	22426	100,97,114	0,0,0	114,120,64	0,1,0	175	50	1	1	1.0,1.0,1.0	1.0,0.972,1.0	0.009
22427	ENSG00000122008	POLK	chr5	+	74880584	74880751	74879117	74879242	74882850	74882883	22427	200235266	0,0,0	287217172	0,1,0	217	50	1	1	1.0,1.0,1.0	1.0,0.98,1.0	0.007
22429	ENSG00000122008	POLK	chr5	+	74886168	74886265	74882850	74882883	74889702	74889874	22429	117118103	3,0,0	118,100,77	0,0,0	147	50	1	1	0.93,1.0,1.0	1.0,1.0,1.0	-0.023
22430	ENSG00000122008	POLK	chr5	+	74886168	74886265	74882850	74882883	74889790	74889874	22430	92,82,74	0,0,0	97,65,62	0,1,1	147	50	1	1	1.0,1.0,1.0	1.0,0.957,0.955	0.029
22431	ENSG00000122008	POLK	chr5	+	74886168	74886265	74882850	74882883	74892046	74893003	22431	95,88,78	0,0,1	87,64,60	0,0,0	147	50	1	1	1.0,1.0,0.964	1.0,1.0,1.0	-0.012
22432	ENSG00000122008	POLK	chr5	+	74889702	74889874	74882850	74882883	74892046	74893003	22432	124115141	0,0,1	160147100	0,0,0	222	50	1	1	1.0,1.0,0.969	1.0,1.0,1.0	-0.01
22433	ENSG00000122008	POLK	chr5	+	74889702	74889874	74886168	74886265	74892046	74893003	22433	149152173	6,7,7	192184119	1,1,2	222	50	5.15276e-05	0.00287924	0.848,0.83,0.848	0.977,0.976,0.931	-0.119
22434	ENSG00000122008	POLK	chr5	+	74889790	74889874	74882850	74882883	74892046	74893003	22434	121115141	0,0,1	160148101	0,0,0	134	50	1	1	1.0,1.0,0.981	1.0,1.0,1.0	-0.006
22435	ENSG00000122008	POLK	chr5	+	74889790	74889874	74886168	74886265	74892046	74893003	22435	124116144	6,7,7	171149104	1,1,2	134	50	3.3421e-05	0.00211114	0.885,0.861,0.885	0.985,0.982,0.951	-0.096
22438	ENSG00000187098	MITF	chr3	+	69928284	69928534	69788585	69788852	69986972	69986986	22438	33,32,31	0,0,1	36,35,18	0,0,0	300	50	1	1	1.0,1.0,0.838	1.0,1.0,1.0	-0.054
22439	ENSG00000205835	GMNC	chr3	-	190577533	190577608	190576716	190576805	190578472	190578647	22439	0,0,0	1,2,0	1,0,0	1,0,1	125	50	1	1	0.0,0.0,NA	0.286,NA,0.0	-0.143
22448	ENSG00000213963	AC074286.1	chr2	-	178175691	178175763	178148235	178152562	178175960	178176056	22448	6,9,12	2,0,1	6,26,3	0,0,0	122	50	0.581911	1	0.551,1.0,0.831	1.0,1.0,1.0	-0.206
22450	ENSG00000213963	AC074286.1	chr2	-	178175960	178176056	178148235	178152562	178187966	178188124	22450	2,0,2	0,0,0	3,2,1	2,0,0	146	50	1	1	1.0,NA,1.0	0.339,1.0,1.0	0.22
22452	ENSG00000213963	AC074286.1	chr2	-	178196299	178196384	178187966	178188124	178199120	178199257	22452	4,0,1	18,36,28	0,0,0	58,51,35	135	50	0.535721	1	0.076,0.0,0.013	0.0,0.0,0.0	0.03
22455	ENSG00000213963	AC074286.1	chr2	-	178213049	178213203	178203325	178203427	178257300	178257419	22455	0,0,0	7,5,7	0,1,0	14,18,19	204	50	1	1	0.0,0.0,0.0	0.0,0.013,0.0	-0.004
22458	ENSG00000052795	FNIP2	chr4	+	159747067	159747194	159690289	159690471	159750230	159750294	22458	142100120	0,1,0	152,143,75	0,0,0	177	50	1	1	1.0,0.966,1.0	1.0,1.0,1.0	-0.011
22459	ENSG00000052795	FNIP2	chr4	+	159754952	159755042	159754679	159754780	159756556	159756628	22459	19,9,16	128149119	90,95,72	140,109,67	140	50	0	0	0.05,0.021,0.046	0.187,0.237,0.277	-0.195
22463	ENSG00000148803	FUOM	chr10	-	135169241	135169315	135168669	135168940	135170143	135170242	22463	33,31,30	1,0,0	50,54,23	0,0,0	124	50	1	1	0.93,1.0,1.0	1.0,1.0,1.0	-0.023
22464	ENSG00000148803	FUOM	chr10	-	135170690	135170759	135170446	135170517	135171426	135171529	22464	28,28,30	0,2,0	33,35,28	0,0,0	119	50	1	1	1.0,0.855,1.0	1.0,1.0,1.0	-0.048
22465	ENSG00000148803	FUOM	chr10	-	135170690	135170966	135170446	135170517	135171426	135171505	22465	22,21,21	0,2,0	23,21,16	0,0,0	326	50	1	1	1.0,0.617,1.0	1.0,1.0,1.0	-0.128
22466	ENSG00000121022	COPS5	chr8	-	67958046	67958195	67955313	67955552	67963464	67963576	22466	207259295	0,0,0	313353315	0,0,1	199	50	1	1	1.0,1.0,1.0	1.0,1.0,0.988	0.004
22467	ENSG00000121022	COPS5	chr8	-	67959919	67960094	67958046	67958195	67963464	67963576	22467	33,11,28	120142165	27,21,14	176194160	225	50	0.0738625	0.58142	0.058,0.017,0.036	0.033,0.023,0.019	0.012
22468	ENSG00000121022	COPS5	chr8	-	67960002	67960094	67958046	67958195	67963464	67963576	22468	17,6,16	120142165	10,9,5	176194160	142	50	0.00970514	0.14185	0.048,0.015,0.033	0.02,0.016,0.011	0.016
22469	ENSG00000121022	COPS5	chr8	-	67972555	67972780	67971650	67971680	67974088	67974259	22469	0,1,0	111138169	0,2,0	195176144	275	50	1	1	0.0,0.001,0.0	0.0,0.002,0.0	0
22470	ENSG00000121022	COPS5	chr8	-	67972731	67972780	67971445	67971680	67974088	67974259	22470	0,1,0	111138169	0,0,2	195176144	99	50	1	1	0.0,0.004,0.0	0.0,0.0,0.007	-0.001
22471	ENSG00000121022	COPS5	chr8	-	67973526	67973657	67971445	67971680	67974088	67974264	22471	1,1,2	111138169	1,0,2	195176144	181	50	1	1	0.002,0.002,0.003	0.001,0.0,0.004	0.001
22473	ENSG00000112877	CEP72	chr5	+	624585	624694	620183	620376	633883	634062	22473	131136170	2,5,8	133143106	8,4,2	159	50	0.925445	1	0.954,0.895,0.87	0.839,0.918,0.943	0.006
22474	ENSG00000112877	CEP72	chr5	+	633883	634062	624585	624694	635486	635699	22474	121110125	4,7,5	111,105,99	1,4,3	229	50	0.116708	0.785774	0.869,0.774,0.845	0.96,0.851,0.878	-0.067
22475	ENSG00000112877	CEP72	chr5	+	635486	635699	633883	634062	637631	637933	22475	121138121	0,1,0	149131127	0,2,0	263	50	1	1	1.0,0.963,1.0	1.0,0.926,1.0	0.012
22476	ENSG00000112877	CEP72	chr5	+	639203	639339	637631	637933	640522	640719	22476	65,78,86	1,3,0	73,79,64	0,0,1	186	50	0.370832	1	0.946,0.875,1.0	1.0,1.0,0.945	-0.041
22477	ENSG00000112877	CEP72	chr5	+	665294	665440	663530	663687	666978	667283	22477	29,7,18	0,0,1	22,21,15	0,0,0	196	50	1	1	1.0,1.0,0.821	1.0,1.0,1.0	-0.06
22478	ENSG00000112877	CEP72	chr5	+	666055	666214	665294	665440	666978	667283	22478	10,5,12	16,2,11	9,19,9	14,4,7	209	50	0.371524	1	0.13,0.374,0.207	0.133,0.532,0.235	-0.063
22480	ENSG00000151498	ACAD8	chr11	+	134126441	134126542	134123388	134123603	134128408	134128518	22480	46,49,68	0,0,0	68,44,58	2,0,0	151	50	1	1	1.0,1.0,1.0	0.918,1.0,1.0	0.027
22481	ENSG00000151498	ACAD8	chr11	+	134126441	134126542	134123388	134123603	134128901	134128978	22481	39,41,59	0,0,4	57,36,51	2,3,0	151	50	0.571697	1	1.0,1.0,0.83	0.904,0.799,1.0	0.042
22482	ENSG00000151498	ACAD8	chr11	+	134126441	134126542	134123388	134123603	134129501	134129639	22482	39,41,58	0,1,0	57,36,52	0,0,0	151	50	1	1	1.0,0.931,1.0	1.0,1.0,1.0	-0.023
22483	ENSG00000151498	ACAD8	chr11	+	134126981	134127151	134123441	134123603	134128408	134128518	22483	20,26,35	0,0,0	36,31,22	2,0,0	220	50	1	1	1.0,1.0,1.0	0.804,1.0,1.0	0.065
22484	ENSG00000151498	ACAD8	chr11	+	134126981	134127151	134123441	134123603	134128901	134128978	22484	3,1,5	0,0,4	1,5,2	2,3,0	220	50	0.20246	1	1.0,1.0,0.221	0.102,0.275,1.0	0.281
22485	ENSG00000151498	ACAD8	chr11	+	134126981	134127151	134126441	134126542	134128408	134128518	22485	42,83,82	7,8,10	92,78,63	11,8,7	220	50	0.800422	1	0.577,0.702,0.651	0.655,0.689,0.672	-0.029
22486	ENSG00000151498	ACAD8	chr11	+	134126981	134127151	134126441	134126542	134128901	134128978	22486	25,58,52	0,0,1	57,52,43	0,0,0	220	50	1	1	1.0,1.0,0.922	1.0,1.0,1.0	-0.026
22487	ENSG00000151498	ACAD8	chr11	+	134128408	134128518	134123462	134123603	134128901	134128978	22487	55,77,79	0,0,4	58,63,61	2,3,0	160	50	0.46819	1	1.0,1.0,0.861	0.901,0.868,1.0	0.031
22488	ENSG00000151498	ACAD8	chr11	+	134128408	134128518	134126441	134126542	134128901	134128978	22488	62,85,89	0,0,1	67,71,68	0,0,0	160	50	1	1	1.0,1.0,0.965	1.0,1.0,1.0	-0.012
22489	ENSG00000151498	ACAD8	chr11	+	134128408	134128518	134126981	134127151	134128901	134128978	22489	75103114	3,1,5	92,94,83	1,5,2	160	50	0.851133	1	0.887,0.97,0.877	0.966,0.855,0.928	-0.005
22490	ENSG00000151498	ACAD8	chr11	+	134128901	134128978	134123454	134123603	134129501	134129639	22490	44,66,66	0,1,0	45,57,53	0,0,0	127	50	1	1	1.0,0.963,1.0	1.0,1.0,1.0	-0.012
22491	ENSG00000151498	ACAD8	chr11	+	134128901	134128978	134126441	134126542	134129501	134129639	22491	44,66,63	0,0,0	43,54,53	0,0,1	127	50	1	1	1.0,1.0,1.0	1.0,1.0,0.954	0.015
22496	ENSG00000168394	TAP1	chr6	-	32816766	32816895	32816428	32816617	32818096	32818294	22496	259236273	0,1,0	284275224	1,1,0	179	50	1	1	1.0,0.985,1.0	0.988,0.987,1.0	0.003
22497	ENSG00000168394	TAP1	chr6	-	32818096	32818294	32816766	32816895	32818720	32818926	22497	280257266	0,1,0	292311264	0,0,0	248	50	1	1	1.0,0.981,1.0	1.0,1.0,1.0	-0.006
22498	ENSG00000168394	TAP1	chr6	-	32818720	32818926	32818096	32818294	32819885	32820016	22498	201212218	0,0,0	223275208	0,1,2	256	50	1	1	1.0,1.0,1.0	1.0,0.982,0.953	0.022
22499	ENSG00000197728	RPS26	chr12	+	56437146	56437277	56436208	56436386	56437902	56438007	22499	122421414314629	0,2,0	160081624012655	0,0,0	181	50	1	1	1.0,0.999,1.0	1.0,1.0,1.0	0
22500	ENSG00000223773	CD99P1	chrX	+	2530190	2530259	2529036	2529079	2533856	2534010	22500	8,6,12	1,0,0	15,15,8	0,0,0	119	50	1	1	0.771,1.0,1.0	1.0,1.0,1.0	-0.076
22501	ENSG00000223773	CD99P1	chrX	+	2533856	2534010	2530190	2530259	2536780	2536825	22501	13,9,11	0,3,0	24,22,10	2,0,0	204	50	0.407875	1	1.0,0.424,1.0	0.746,1.0,1.0	-0.107
22502	ENSG00000223773	CD99P1	chrX	+	2540730	2540775	2537469	2537538	2541425	2541494	22502	6,12,14	0,2,0	9,9,9	1,1,1	95	50	0.0833957	0.630051	1.0,0.759,1.0	0.826,0.826,0.826	0.094
22503	ENSG00000100479	POLE2	chr14	-	50113287	50113412	50110281	50110388	50113711	50113810	22503	0,4,0	1,1,2	2,0,3	0,0,0	175	50	1	1	0.0,0.533,0.0	1.0,NA,1.0	-0.822
22504	ENSG00000100479	POLE2	chr14	-	50113287	50113412	50110281	50110388	50114010	50114078	22504	0,2,0	35,29,40	0,2,2	32,34,25	175	50	1	1	0.0,0.019,0.0	0.0,0.017,0.022	-0.007
22505	ENSG00000100479	POLE2	chr14	-	50113711	50113810	50110281	50110388	50114010	50114078	22505	10,2,7	35,29,40	2,1,0	32,34,25	149	50	0.000270809	0.0102017	0.087,0.023,0.055	0.021,0.01,0.0	0.045
22506	ENSG00000100479	POLE2	chr14	-	50113711	50113810	50113287	50113412	50114010	50114078	22506	9,3,5	0,0,0	4,1,1	0,2,0	149	50	0.370632	1	1.0,1.0,1.0	1.0,0.144,1.0	0.285
22507	ENSG00000100479	POLE2	chr14	-	50114010	50114078	50110272	50110388	50116982	50117159	22507	184189223	1,5,4	154212150	2,0,3	118	50	0.175049	1	0.987,0.941,0.959	0.97,1.0,0.955	-0.013
22508	ENSG00000100479	POLE2	chr14	-	50120707	50120785	50117986	50118095	50120872	50120932	22508	191216275	0,1,0	204176154	0,0,0	128	50	1	1	1.0,0.988,1.0	1.0,1.0,1.0	-0.004
22509	ENSG00000100479	POLE2	chr14	-	50120872	50120932	50117986	50118095	50121501	50121556	22509	52,86,115	0,0,0	91,85,60	0,1,0	110	50	1	1	1.0,1.0,1.0	1.0,0.975,1.0	0.008
22510	ENSG00000100479	POLE2	chr14	-	50121501	50121556	50120872	50120932	50121722	50121812	22510	145165232	8,10,9	185184145	2,2,2	105	50	5.86812e-05	0.00315938	0.896,0.887,0.925	0.978,0.978,0.972	-0.073
22511	ENSG00000100479	POLE2	chr14	-	50122388	50122561	50121722	50121812	50130032	50130105	22511	221207258	0,0,0	213196145	0,1,2	223	50	1	1	1.0,1.0,1.0	1.0,0.978,0.942	0.027
22512	ENSG00000100479	POLE2	chr14	-	50130032	50130105	50121722	50121812	50131343	50131381	22512	99102113	0,0,0	106,114,80	0,0,1	123	50	1	1	1.0,1.0,1.0	1.0,1.0,0.97	0.01
22513	ENSG00000100479	POLE2	chr14	-	50133047	50133131	50131811	50131881	50136241	50136316	22513	247238294	0,0,0	264277194	0,2,2	134	50	1	1	1.0,1.0,1.0	1.0,0.981,0.973	0.015
22514	ENSG00000100479	POLE2	chr14	-	50136241	50136316	50133047	50133131	50140840	50140934	22514	325333414	1,2,1	394366261	0,5,2	125	50	0.629426	1	0.992,0.985,0.994	1.0,0.967,0.981	0.008
22515	ENSG00000100479	POLE2	chr14	-	50140840	50140934	50136241	50136316	50146442	50146518	22515	205225282	0,1,0	252242142	0,0,0	144	50	1	1	1.0,0.987,1.0	1.0,1.0,1.0	-0.004
22516	ENSG00000100479	POLE2	chr14	-	50141067	50141145	50140840	50140934	50146442	50146518	22516	284281337	29,36,38	276341208	25,29,8	128	50	0.0218843	0.252664	0.793,0.753,0.776	0.812,0.821,0.91	-0.074
22517	ENSG00000100479	POLE2	chr14	-	50150310	50150411	50146191	50146518	50154853	50154915	22517	199235259	0,0,1	222197128	0,1,0	151	50	1	1	1.0,1.0,0.988	1.0,0.985,1.0	0.001
22518	ENSG00000185803	SLC52A2	chr8	+	145583282	145583407	145582843	145583083	145583774	145584155	22518	34,56,68	0,0,0	49,54,47	3,2,0	175	50	0.0683982	0.553085	1.0,1.0,1.0	0.824,0.885,1.0	0.097
22522	ENSG00000161057	PSMC2	chr7	+	102996140	102996240	102995314	102995396	103002403	103002504	22522	113713621310	0,0,2	169216371333	2,9,0	150	50	1	1	1.0,1.0,0.995	0.996,0.984,1.0	0.005
22523	ENSG00000197779	ZNF81	chrX	+	47702048	47702167	47696300	47696386	47705503	47705720	22523	2,7,3	9,12,6	21,8,9	8,8,6	169	50	0.00135432	0.0339394	0.062,0.147,0.129	0.437,0.228,0.307	-0.211
22524	ENSG00000197779	ZNF81	chrX	+	47702048	47702167	47696344	47696406	47705503	47705720	22524	1,8,2	2,5,0	30,7,9	5,3,0	169	50	0.129472	0.838539	0.129,0.321,1.0	0.64,0.408,1.0	-0.199
22531	ENSG00000214078	CPNE1	chr20	-	34214484	34214725	34213965	34214303	34215201	34215335	22531	66,75,76	2,1,0	98124101	0,0,0	291	50	0.68465	1	0.85,0.928,1.0	1.0,1.0,1.0	-0.074
22532	ENSG00000214078	CPNE1	chr20	-	34214488	34214722	34214173	34214303	34215201	34215335	22532	72,69,69	2,1,0	96,79,61	0,0,0	284	50	0.565865	1	0.864,0.924,1.0	1.0,1.0,1.0	-0.071
22533	ENSG00000214078	CPNE1	chr20	-	34214488	34214725	34213952	34214303	34215201	34215335	22533	133141144	2,1,0	193202160	0,0,0	287	50	0.359481	1	0.921,0.961,1.0	1.0,1.0,1.0	-0.039
22534	ENSG00000214078	CPNE1	chr20	-	34214488	34214748	34214080	34214303	34215201	34215335	22534	73,73,69	2,1,0	96,79,61	0,0,0	310	50	0.596875	1	0.855,0.922,1.0	1.0,1.0,1.0	-0.074
22535	ENSG00000214078	CPNE1	chr20	-	34214656	34214725	34213987	34214303	34215201	34215335	22535	54,67,69	2,1,0	84,113,87	0,0,0	119	50	0.430151	1	0.919,0.966,1.0	1.0,1.0,1.0	-0.038
22537	ENSG00000214078	CPNE1	chr20	-	34215201	34215335	34213952	34214303	34218360	34218378	22537	139150135	0,0,0	198193147	1,0,0	184	50	1	1	1.0,1.0,1.0	0.982,1.0,1.0	0.006
22538	ENSG00000214078	CPNE1	chr20	-	34218360	34218412	34215201	34215335	34218662	34218717	22538	228247235	0,1,0	311318231	0,0,0	102	50	1	1	1.0,0.992,1.0	1.0,1.0,1.0	-0.003
22539	ENSG00000214078	CPNE1	chr20	-	34218662	34218717	34218360	34218412	34218822	34218956	22539	206215219	1,0,1	269279203	1,2,1	105	50	1	1	0.99,1.0,0.991	0.992,0.985,0.99	0.005
22540	ENSG00000214078	CPNE1	chr20	-	34218822	34218956	34218360	34218412	34219035	34219095	22540	75,86,86	4,6,1	150,131,97	0,0,0	184	50	3.75274e-06	0.00036853	0.836,0.796,0.959	1.0,1.0,1.0	-0.136
22541	ENSG00000214078	CPNE1	chr20	-	34219413	34219500	34219189	34219276	34219866	34219947	22541	155213160	0,1,0	254200154	0,0,0	137	50	1	1	1.0,0.987,1.0	1.0,1.0,1.0	-0.004
22542	ENSG00000214078	CPNE1	chr20	-	34219609	34219699	34219413	34219500	34219866	34219947	22542	261297274	0,0,0	380318256	0,0,2	140	50	1	1	1.0,1.0,1.0	1.0,1.0,0.979	0.007
22543	ENSG00000214078	CPNE1	chr20	-	34220084	34220156	34219866	34219947	34220232	34220307	22543	201213211	2,3,5	256313222	4,3,3	122	50	0.67033	1	0.976,0.967,0.945	0.963,0.977,0.968	-0.007
22544	ENSG00000214078	CPNE1	chr20	-	34220084	34220170	34219866	34219947	34220232	34220307	22544	62,68,68	2,3,5	107,98,72	4,3,3	136	50	0.529701	1	0.919,0.893,0.833	0.908,0.923,0.898	-0.028
22545	ENSG00000214078	CPNE1	chr20	-	34243123	34243266	34220716	34220845	34246851	34246904	22545	146193165	7,8,2	241223167	6,7,1	193	50	0.244013	1	0.844,0.862,0.955	0.912,0.892,0.977	-0.04
22546	ENSG00000214078	CPNE1	chr20	-	34243123	34243266	34220716	34220845	34252681	34252808	22546	5,3,3	14,16,27	4,6,4	28,40,16	193	50	0.957773	1	0.085,0.046,0.028	0.036,0.037,0.061	0.008
22547	ENSG00000214078	CPNE1	chr20	-	34243123	34243266	34220716	34220845	34252723	34252804	22547	6,3,5	17,12,20	6,4,4	25,32,31	193	50	0.224405	1	0.084,0.061,0.061	0.059,0.031,0.032	0.028
22548	ENSG00000214078	CPNE1	chr20	-	34246851	34246904	34220716	34220845	34252681	34252808	22548	11,13,6	14,16,27	10,10,4	28,40,16	103	50	0.0825261	0.625909	0.276,0.283,0.097	0.148,0.108,0.108	0.097
22549	ENSG00000214078	CPNE1	chr20	-	34246851	34246904	34220716	34220845	34252723	34252878	22549	7,8,1	17,12,20	7,6,1	25,32,31	103	50	0.121452	0.806761	0.167,0.244,0.024	0.12,0.083,0.015	0.072
22550	ENSG00000214078	CPNE1	chr20	-	34246851	34246904	34220716	34220845	34252800	34252854	22550	7,8,2	1,0,4	4,6,1	1,1,0	103	50	0.0215812	0.250166	0.773,1.0,0.195	0.66,0.744,1.0	-0.145
22551	ENSG00000214078	CPNE1	chr20	-	34246851	34246904	34243123	34243266	34252681	34252808	22551	110154117	0,0,1	193186143	1,2,1	103	50	1	1	1.0,1.0,0.983	0.989,0.978,0.986	0.01
22552	ENSG00000214078	CPNE1	chr20	-	34246851	34246904	34243123	34243266	34252723	34252878	22552	103142109	1,0,3	183177137	3,0,1	103	50	0.456872	1	0.98,1.0,0.946	0.967,1.0,0.985	-0.009
22553	ENSG00000214078	CPNE1	chr20	-	34246851	34246936	34220716	34220845	34252280	34252822	22553	7,8,1	0,0,1	4,7,1	0,0,0	135	50	1	1	1.0,1.0,0.27	1.0,1.0,1.0	-0.243
22554	ENSG00000214078	CPNE1	chr20	-	34246851	34246936	34220716	34220845	34252681	34252822	22554	79,67,79	14,16,27	72,79,55	28,40,16	135	50	0.0569084	0.48915	0.676,0.608,0.52	0.488,0.422,0.56	0.111
22555	ENSG00000214078	CPNE1	chr20	-	34246851	34246936	34220716	34220845	34252723	34252759	22555	10,13,3	17,12,20	10,13,2	25,32,31	135	50	0.124247	0.817485	0.179,0.286,0.053	0.129,0.131,0.023	0.078
22556	ENSG00000214078	CPNE1	chr20	-	34246851	34246936	34220716	34220845	34252800	34252854	22556	7,10,3	1,0,4	4,10,1	1,1,0	135	50	0.0161184	0.203526	0.722,1.0,0.217	0.597,0.787,1.0	-0.148
22557	ENSG00000214078	CPNE1	chr20	-	34246851	34246936	34243123	34243266	34252681	34252822	22557	210242238	0,0,1	297286215	1,2,1	135	50	1	1	1.0,1.0,0.989	0.991,0.981,0.988	0.01
22558	ENSG00000214078	CPNE1	chr20	-	34246851	34246936	34243123	34243266	34252723	34252759	22558	141188162	1,0,3	235220162	3,0,1	135	50	0.544984	1	0.981,1.0,0.952	0.967,1.0,0.984	-0.006
22559	ENSG00000197223	C1D	chr2	-	68273475	68273542	68273119	68273175	68274304	68274447	22559	309356356	1,0,0	344401309	0,0,1	117	50	1	1	0.992,1.0,1.0	1.0,1.0,0.992	0
22560	ENSG00000197223	C1D	chr2	-	68274304	68274451	68273119	68273175	68290089	68290157	22560	56,48,67	0,0,0	45,62,60	0,1,0	197	50	1	1	1.0,1.0,1.0	1.0,0.94,1.0	0.02
22561	ENSG00000197223	C1D	chr2	-	68280192	68280269	68274304	68274447	68290076	68290126	22561	6,9,8	4,3,3	8,9,2	2,4,2	127	50	0.931931	1	0.371,0.542,0.512	0.612,0.47,0.282	0.02
22562	ENSG00000197223	C1D	chr2	-	68280192	68280418	68274304	68274451	68290076	68290114	22562	13,8,12	43,50,47	19,13,9	69,44,34	276	50	0.513014	1	0.052,0.028,0.044	0.048,0.051,0.046	-0.007
22563	ENSG00000134758	RNF138	chr18	+	29672662	29672849	29671817	29672198	29691716	29691882	22563	285303307	0,2,0	344339296	0,0,1	237	50	1	1	1.0,0.97,1.0	1.0,1.0,0.984	-0.005
22564	ENSG00000134758	RNF138	chr18	+	29691716	29691882	29672572	29672849	29693707	29693757	22564	319360367	4,1,0	396377324	1,0,2	216	50	0.534857	1	0.949,0.988,1.0	0.989,1.0,0.974	-0.009
22565	ENSG00000134758	RNF138	chr18	+	29703480	29703537	29672652	29672849	29704696	29704808	22565	280267302	0,0,0	348418274	0,0,1	107	50	1	1	1.0,1.0,1.0	1.0,1.0,0.992	0.003
22566	ENSG00000134758	RNF138	chr18	+	29703480	29703537	29672652	29672849	29709081	29710678	22566	15,16,16	0,1,0	21,17,20	0,0,0	107	50	1	1	1.0,0.882,1.0	1.0,1.0,1.0	-0.039
22567	ENSG00000134758	RNF138	chr18	+	29703480	29703537	29693707	29693823	29704696	29704808	22567	455443458	1,2,7	545666418	6,6,4	107	50	0.374341	1	0.995,0.99,0.968	0.977,0.981,0.98	0.005
22568	ENSG00000134758	RNF138	chr18	+	29703480	29703537	29693707	29693823	29706655	29706763	22568	150157148	0,0,0	183232143	0,2,0	107	50	1	1	1.0,1.0,1.0	1.0,0.982,1.0	0.006
22569	ENSG00000134758	RNF138	chr18	+	29704696	29704808	29703480	29703537	29706655	29706763	22569	586572601	1,0,2	781850579	0,1,3	162	50	1	1	0.995,1.0,0.989	1.0,0.996,0.983	0.002
22570	ENSG00000134758	RNF138	chr18	+	29706655	29706763	29703480	29703537	29709081	29710678	22570	331322351	0,0,0	446394297	0,1,0	158	50	1	1	1.0,1.0,1.0	1.0,0.992,1.0	0.003
22571	ENSG00000106852	LHX6	chr9	-	124971892	124971996	124964855	124967059	124975884	124976059	22571	2,4,0	1,3,3	6,1,9	0,4,2	154	50	0.0923771	0.673615	0.394,0.302,0.0	1.0,0.075,0.594	-0.324
22573	ENSG00000174939	ASPHD1	chr16	+	29917399	29917448	29917108	29917280	29930851	29931185	22573	3,1,0	0,0,0	0,0,0	1,0,0	99	50	1	1	1.0,1.0,NA	0.0,NA,NA	1
22574	ENSG00000228315	GUSBP11	chr22	-	23982494	23982610	23980673	23981129	23994665	23994763	22574	5,8,2	0,0,1	26,17,13	0,3,2	166	50	0.0180209	0.220028	1.0,1.0,0.376	1.0,0.631,0.662	0.028
22575	ENSG00000228315	GUSBP11	chr22	-	23982494	23982610	23980673	23981129	24002051	24002187	22575	5,4,2	12,11,13	29,12,12	11,6,11	166	50	3.97832e-06	0.000384371	0.112,0.099,0.044	0.443,0.376,0.247	-0.27
22576	ENSG00000228315	GUSBP11	chr22	-	23994665	23994763	23980673	23981129	23995047	23995073	22576	3,0,5	0,1,0	6,7,12	0,2,0	148	50	0.843925	1	1.0,0.0,1.0	1.0,0.542,1.0	-0.181
22577	ENSG00000228315	GUSBP11	chr22	-	24002051	24002187	23980673	23981129	24025911	24026054	22577	33,48,47	2,0,0	55,45,40	0,1,1	186	50	1	1	0.816,1.0,1.0	1.0,0.924,0.915	-0.008
22578	ENSG00000228315	GUSBP11	chr22	-	24029017	24029182	24025911	24026054	24032418	24032591	22578	13,9,18	8,2,6	25,11,19	6,8,9	215	50	0.899769	1	0.274,0.511,0.411	0.492,0.242,0.329	0.044
22579	ENSG00000228315	GUSBP11	chr22	-	24029017	24029182	24025911	24026054	24032422	24035338	22579	14,7,14	3,5,5	12,11,14	4,3,8	215	50	0.962074	1	0.52,0.246,0.394	0.411,0.46,0.289	0
22580	ENSG00000228315	GUSBP11	chr22	-	24029017	24029182	24025911	24026054	24037359	24037704	22580	9,6,9	12,5,6	12,3,13	3,2,5	215	50	0.0533221	0.467052	0.149,0.218,0.259	0.482,0.259,0.377	-0.164
22581	ENSG00000228315	GUSBP11	chr22	-	24032422	24032543	24025911	24026054	24037359	24037704	22581	3,5,6	12,5,6	4,3,8	3,2,5	171	50	0.120487	0.802536	0.068,0.226,0.226	0.281,0.305,0.319	-0.128
22582	ENSG00000228315	GUSBP11	chr22	-	24037359	24037704	24025911	24026054	24047615	24047728	22582	28,33,22	0,1,0	22,18,19	0,0,0	395	50	1	1	1.0,0.807,1.0	1.0,1.0,1.0	-0.064
22583	ENSG00000228315	GUSBP11	chr22	-	24042912	24043032	24025911	24026054	24047615	24047728	22583	1,2,1	0,1,0	6,1,4	0,0,0	170	50	1	1	1.0,0.37,1.0	1.0,1.0,1.0	-0.21
22584	ENSG00000228315	GUSBP11	chr22	-	24042912	24043032	24036305	24037704	24047615	24047728	22584	1,4,3	16,28,16	15,8,16	19,16,14	170	50	1.67649e-06	0.000189695	0.018,0.04,0.052	0.188,0.128,0.252	-0.153
22585	ENSG00000228315	GUSBP11	chr22	-	24047615	24047728	24036305	24037704	24051972	24052054	22585	16,29,16	0,0,1	19,16,15	0,0,1	163	50	1	1	1.0,1.0,0.831	1.0,1.0,0.821	0.003
22586	ENSG00000132773	TOE1	chr1	+	45806744	45806887	45805341	45805976	45806974	45807015	22586	100,105,94	0,2,0	113133104	0,1,0	193	50	1	1	1.0,0.932,1.0	1.0,0.972,1.0	-0.013
22587	ENSG00000132773	TOE1	chr1	+	45807144	45807241	45806974	45807015	45807620	45807779	22587	110105105	3,0,2	120,142,83	0,0,0	147	50	0.689172	1	0.926,1.0,0.947	1.0,1.0,1.0	-0.042
22590	ENSG00000166086	JAM3	chr11	+	133940066	133940173	133938965	133939054	134009745	134009811	22590	0,0,0	75109131	1,0,0	139107107	157	50	1	1	0.0,0.0,0.0	0.002,0.0,0.0	-0.001
22591	ENSG00000166086	JAM3	chr11	+	134014135	134014288	134010551	134010665	134014686	134014721	22591	247220255	0,0,0	309306235	1,0,0	203	50	1	1	1.0,1.0,1.0	0.987,1.0,1.0	0.004
22592	ENSG00000166086	JAM3	chr11	+	134015840	134015940	134014686	134014889	134018441	134018571	22592	261361311	0,2,0	454427330	0,0,0	150	50	1	1	1.0,0.984,1.0	1.0,1.0,1.0	-0.005
22593	ENSG00000166086	JAM3	chr11	+	134018441	134018571	134015840	134015940	134018658	134018713	22593	275375316	2,3,1	472423327	0,2,4	180	50	0.781743	1	0.974,0.972,0.989	1.0,0.983,0.958	-0.002
22594	ENSG00000163900	TMEM41A	chr3	-	185199005	185199099	185194830	185194935	185201092	185201188	22594	0,1,8	0,0,1	2,0,1	0,0,0	144	50	1	1	NA,1.0,0.735	1.0,NA,1.0	-0.133
22595	ENSG00000163900	TMEM41A	chr3	-	185212410	185212549	185207388	185209545	185212941	185213103	22595	135169137	1,0,0	119110100	1,0,0	189	50	1	1	0.973,1.0,1.0	0.969,1.0,1.0	0.001
22596	ENSG00000163900	TMEM41A	chr3	-	185212410	185212549	185207388	185209545	185214615	185214769	22596	84,121,95	1,4,4	82,69,65	2,0,0	189	50	0.00447198	0.0810163	0.957,0.889,0.863	0.916,1.0,1.0	-0.069
22597	ENSG00000163900	TMEM41A	chr3	-	185212941	185213103	185207388	185209545	185214615	185214769	22597	37,45,40	1,4,4	34,46,23	2,0,0	212	50	0.000675098	0.0203192	0.897,0.726,0.702	0.8,1.0,1.0	-0.158
22598	ENSG00000163900	TMEM41A	chr3	-	185212941	185213103	185212410	185212549	185214615	185214769	22598	87,96,86	0,3,4	70,87,60	0,0,2	212	50	0.0154592	0.197685	1.0,0.883,0.835	1.0,1.0,0.876	-0.053
22599	ENSG00000073536	NLE1	chr17	-	33460189	33460260	33455771	33459468	33460357	33460517	22599	258330316	2,0,0	401324276	0,0,0	121	50	1	1	0.982,1.0,1.0	1.0,1.0,1.0	-0.006
22600	ENSG00000073536	NLE1	chr17	-	33461961	33462078	33460357	33460517	33462267	33462470	22600	10,15,14	95114146	31,30,20	117149108	167	50	0.00143264	0.0353891	0.031,0.038,0.028	0.073,0.057,0.053	-0.029
22601	ENSG00000073536	NLE1	chr17	-	33464561	33464659	33464019	33464212	33464832	33464909	22601	333374371	2,0,1	399413339	7,0,3	148	50	0.168877	0.991118	0.983,1.0,0.992	0.951,1.0,0.974	0.017
22602	ENSG00000073536	NLE1	chr17	-	33466838	33467085	33466253	33466333	33468997	33469141	22602	118142166	5,4,0	168174137	7,7,6	297	50	0.0639254	0.528427	0.799,0.857,1.0	0.802,0.807,0.794	0.084
22603	ENSG00000073536	NLE1	chr17	-	33466867	33467085	33466253	33466333	33468997	33469141	22603	262303311	5,4,0	336381295	7,7,6	268	50	0.0534985	0.468096	0.907,0.934,1.0	0.9,0.91,0.902	0.043
22604	ENSG00000113319	RASGRF2	chr5	+	80363850	80363998	80338695	80338802	80366310	80366400	22604	121,95,133	1,1,3	185178119	0,0,0	198	50	0.258428	1	0.968,0.96,0.918	1.0,1.0,1.0	-0.051
22605	ENSG00000113319	RASGRF2	chr5	+	80408428	80408677	80404814	80404897	80409356	80409739	22605	62,63,62	0,2,0	93,76,65	0,0,1	299	50	1	1	1.0,0.84,1.0	1.0,1.0,0.916	-0.025
22606	ENSG00000113319	RASGRF2	chr5	+	80419460	80419586	80409356	80409739	80422892	80422982	22606	43,71,46	0,0,1	54,70,43	0,0,0	176	50	1	1	1.0,1.0,0.929	1.0,1.0,1.0	-0.024
22607	ENSG00000113319	RASGRF2	chr5	+	80422892	80422982	80409356	80409739	80475993	80476100	22607	42,29,34	1,2,0	42,49,30	0,0,0	140	50	0.833726	1	0.938,0.838,1.0	1.0,1.0,1.0	-0.075
22608	ENSG00000113319	RASGRF2	chr5	+	80508184	80508382	80504172	80504257	80511694	80511774	22608	38,38,51	0,1,0	56,66,42	0,0,0	248	50	1	1	1.0,0.885,1.0	1.0,1.0,1.0	-0.038
22610	ENSG00000113319	RASGRF2	chr5	+	80515528	80515597	80513174	80513292	80521496	80521631	22610	60,60,55	2,0,1	65,90,56	0,0,0	119	50	0.342195	1	0.926,1.0,0.959	1.0,1.0,1.0	-0.038
22612	ENSG00000178075	GRAMD1C	chr3	+	113588353	113588438	113563345	113563496	113601598	113601679	22612	15,14,24	0,0,0	26,33,26	1,0,0	135	50	1	1	1.0,1.0,1.0	0.906,1.0,1.0	0.031
22613	ENSG00000178075	GRAMD1C	chr3	+	113594330	113594434	113588353	113588438	113601598	113601679	22613	19,9,25	0,0,0	44,24,24	0,1,0	154	50	1	1	1.0,1.0,1.0	1.0,0.886,1.0	0.038
22614	ENSG00000178075	GRAMD1C	chr3	+	113595011	113595107	113594330	113594434	113601598	113601679	22614	24,28,11	0,0,1	35,26,37	0,0,0	146	50	1	1	1.0,1.0,0.79	1.0,1.0,1.0	-0.07
22615	ENSG00000178075	GRAMD1C	chr3	+	113601598	113601679	113588353	113588438	113619877	113619993	22615	15,12,6	0,1,0	14,16,17	0,0,0	131	50	1	1	1.0,0.821,1.0	1.0,1.0,1.0	-0.06
22616	ENSG00000178075	GRAMD1C	chr3	+	113619877	113619993	113616316	113616660	113622986	113623119	22616	17,16,30	1,0,0	40,30,20	1,0,0	166	50	1	1	0.837,1.0,1.0	0.923,1.0,1.0	-0.029
22617	ENSG00000178075	GRAMD1C	chr3	+	113622986	113623119	113616316	113616660	113627804	113627967	22617	15,14,15	0,0,0	26,31,19	1,0,0	183	50	1	1	1.0,1.0,1.0	0.877,1.0,1.0	0.041
22618	ENSG00000178075	GRAMD1C	chr3	+	113631919	113632007	113627804	113627967	113634547	113634685	22618	0,0,1	18,12,21	0,0,0	32,17,14	138	50	1	1	0.0,0.0,0.017	0.0,0.0,0.0	0.006
22619	ENSG00000178075	GRAMD1C	chr3	+	113655112	113655289	113653278	113653382	113656932	113656990	22619	18,33,25	1,1,0	41,33,12	4,3,0	227	50	0.00109629	0.0290439	0.799,0.879,1.0	0.693,0.708,1.0	0.092
22620	ENSG00000178075	GRAMD1C	chr3	+	113658732	113658843	113656932	113656990	113659086	113659192	22620	26,38,25	0,0,0	69,59,54	2,0,0	161	50	1	1	1.0,1.0,1.0	0.915,1.0,1.0	0.028
22621	ENSG00000164338	UTP15	chr5	+	72863086	72863259	72861565	72861737	72864059	72864152	22621	153179225	0,0,3	197176178	1,0,1	223	50	1	1	1.0,1.0,0.944	0.978,1.0,0.976	-0.003
22622	ENSG00000164338	UTP15	chr5	+	72868313	72868449	72866410	72866536	72872776	72872861	22622	215200182	0,1,0	205203167	0,0,0	186	50	1	1	1.0,0.982,1.0	1.0,1.0,1.0	-0.006
22624	ENSG00000266258	RP11-41O4.1	chr18	+	68016207	68016350	68007035	68007117	68019214	68019355	22624	0,1,0	1,0,0	0,1,0	0,0,0	193	50	1	1	0.0,1.0,NA	NA,1.0,NA	-0.5
22625	ENSG00000173706	HEG1	chr3	-	124689886	124689992	124689396	124689645	124692574	124692751	22625	1,0,0	11,9,11	1,0,2	30,23,19	156	50	1	1	0.028,0.0,0.0	0.011,0.0,0.033	-0.005
22626	ENSG00000173706	HEG1	chr3	-	124733556	124733856	124732315	124732834	124738105	124738340	22626	25,17,23	4,11,8	29,27,30	7,4,3	350	50	0.0788728	0.607524	0.472,0.181,0.291	0.372,0.491,0.588	-0.169
22627	ENSG00000124067	SLC12A4	chr16	-	67980340	67980536	67980073	67980243	67980839	67981008	22627	96,88,131	1,4,4	145179146	3,0,1	246	50	0.0195784	0.233254	0.951,0.817,0.869	0.908,1.0,0.967	-0.079
22628	ENSG00000124067	SLC12A4	chr16	-	67980839	67981008	67980073	67980243	67981571	67981691	22628	1,5,4	0,0,0	3,0,1	0,1,0	219	50	1	1	1.0,1.0,1.0	1.0,0.0,1.0	0.333
22629	ENSG00000124067	SLC12A4	chr16	-	67981233	67981338	67980839	67981008	67981571	67981691	22629	79,61,65	0,1,0	80,105,61	0,0,0	155	50	1	1	1.0,0.952,1.0	1.0,1.0,1.0	-0.016
22630	ENSG00000124067	SLC12A4	chr16	-	67984556	67984963	67984221	67984396	67985042	67985207	22630	82109123	0,1,2	150,128,99	0,1,0	457	50	0.585343	1	1.0,0.923,0.871	1.0,0.933,1.0	-0.046
22631	ENSG00000124067	SLC12A4	chr16	-	67988006	67988122	67986144	67986328	67988545	67988676	22631	2,1,5	84,94,84	2,9,5	121104104	166	50	0.700016	1	0.007,0.003,0.018	0.005,0.025,0.014	-0.005
22632	ENSG00000124067	SLC12A4	chr16	-	67988545	67988676	67986086	67986328	67991644	67991699	22632	130154130	0,0,0	187164166	0,1,0	181	50	1	1	1.0,1.0,1.0	1.0,0.978,1.0	0.007
22633	ENSG00000124067	SLC12A4	chr16	-	67988545	67988676	67986086	67986328	67995477	67995609	22633	84,94,84	0,1,0	121104105	0,0,0	181	50	1	1	1.0,0.963,1.0	1.0,1.0,1.0	-0.012
22634	ENSG00000124067	SLC12A4	chr16	-	67995477	67995609	67986086	67986328	68002341	68002487	22634	1,3,0	3,2,2	1,1,0	2,0,1	182	50	0.48463	1	0.084,0.292,0.0	0.121,1.0,0.0	-0.248
22635	ENSG00000124067	SLC12A4	chr16	-	67996146	67997462	67995477	67995609	68002341	68002557	22635	61,35,46	1,2,0	37,54,35	1,1,0	1366	50	0.396201	1	0.691,0.39,1.0	0.575,0.664,1.0	-0.053
22636	ENSG00000124067	SLC12A4	chr16	-	67997367	67997462	67995477	67995609	68002341	68002372	22636	115,69,105	1,2,0	109,136,81	1,1,0	145	50	0.60703	1	0.975,0.922,1.0	0.974,0.979,1.0	-0.019
22641	ENSG00000244306	CTD-2314B22.3	chr14	-	19919137	19919273	19894699	19894790	19919491	19919581	22641	0,2,3	0,0,1	0,0,2	0,0,0	186	50	1	1	NA,1.0,0.446	NA,NA,1.0	-0.277
22642	ENSG00000244306	CTD-2314B22.3	chr14	-	19919137	19919273	19894699	19894790	19921358	19921470	22642	0,2,3	1,0,1	0,0,3	0,2,3	186	50	1	1	0.0,1.0,0.446	NA,0.0,0.212	0.376
22643	ENSG00000244306	CTD-2314B22.3	chr14	-	19919137	19919273	19894699	19894790	19925239	19925305	22643	0,2,3	1,0,0	0,0,2	0,0,0	186	50	1	1	0.0,1.0,1.0	NA,NA,1.0	-0.333
22644	ENSG00000244306	CTD-2314B22.3	chr14	-	19919491	19919605	19894699	19894790	19921358	19921470	22644	0,0,1	1,0,1	0,0,0	0,2,3	164	50	1	1	0.0,NA,0.234	NA,0.0,0.0	0.117
22646	ENSG00000244306	CTD-2314B22.3	chr14	-	19919491	19919629	19894699	19894790	19921358	19921470	22646	0,0,1	1,0,1	0,0,0	0,2,3	188	50	1	1	0.0,NA,0.21	NA,0.0,0.0	0.105
22651	ENSG00000244306	CTD-2314B22.3	chr14	-	19921358	19921470	19919491	19919629	19925239	19925288	22651	1,0,3	0,1,0	0,1,0	0,0,0	162	50	1	1	1.0,0.0,1.0	NA,1.0,NA	-0.333
22652	ENSG00000244306	CTD-2314B22.3	chr14	-	19921590	19921738	19921358	19921470	19925239	19925306	22652	0,1,0	1,0,3	0,1,0	0,1,0	198	50	1	1	0.0,1.0,0.0	NA,0.202,NA	0.131
22655	ENSG00000198830	HMGN2	chr1	+	26799950	26800018	26798940	26799118	26800193	26800223	22655	177519671865	1,0,1	223522231874	3,0,0	118	50	1	1	0.999,1.0,0.999	0.997,1.0,1.0	0
22656	ENSG00000198830	HMGN2	chr1	+	26799950	26800018	26798940	26799118	26800575	26800619	22656	4,6,3	0,0,1	2,4,1	0,1,0	118	50	1	1	1.0,1.0,0.56	1.0,0.629,1.0	-0.023
22657	ENSG00000198830	HMGN2	chr1	+	26799973	26800018	26798967	26799118	26800193	26800223	22657	378742304257	1,0,1	491749464010	3,0,0	95	50	1	1	0.999,1.0,1.0	0.999,1.0,1.0	0
22658	ENSG00000198830	HMGN2	chr1	+	26799973	26800018	26798967	26799118	26800575	26800626	22658	156416511781	0,0,1	202520411576	0,1,0	95	50	1	1	1.0,1.0,0.999	1.0,0.999,1.0	0
22659	ENSG00000198830	HMGN2	chr1	+	26799973	26800076	26799001	26799118	26800193	26800223	22659	156516541786	1,0,1	203020441583	3,0,0	153	50	1	1	0.998,1.0,0.998	0.995,1.0,1.0	0
22660	ENSG00000198830	HMGN2	chr1	+	26799973	26800223	26798996	26799118	26800575	26800626	22660	322936223589	0,0,1	439144573450	0,1,0	300	50	1	1	1.0,1.0,0.998	1.0,0.999,1.0	0
22661	ENSG00000198830	HMGN2	chr1	+	26800193	26800223	26798940	26799118	26800575	26800619	22661	166119701799	0,0,1	236524111867	0,1,0	80	50	1	1	1.0,1.0,0.999	1.0,0.999,1.0	0
22662	ENSG00000198830	HMGN2	chr1	+	26800193	26800223	26799696	26800018	26800575	26800619	22662	388945484270	4,5,1	524553074298	2,3,2	80	50	1	1	0.998,0.998,1.0	0.999,0.999,0.999	0
22663	ENSG00000198830	HMGN2	chr1	+	26800193	26800308	26799007	26799118	26800575	26800626	22663	10,16,2	0,0,1	18,29,15	0,1,0	165	50	1	1	1.0,1.0,0.377	1.0,0.898,1.0	-0.174
22664	ENSG00000198830	HMGN2	chr1	+	26800193	26800308	26799973	26800018	26800575	26800626	22664	511694671	4,5,1	738785619	2,3,2	165	50	0.762578	1	0.975,0.977,0.995	0.991,0.988,0.989	-0.007
22665	ENSG00000198830	HMGN2	chr1	+	26800575	26800626	26799973	26800223	26801603	26801649	22665	223124832337	0,0,0	295728972406	0,0,6	101	50	1	1	1.0,1.0,1.0	1.0,1.0,0.995	0.002
22666	ENSG00000198830	HMGN2	chr1	+	26801062	26801158	26799973	26800626	26801603	26801649	22666	413248174717	0,0,0	561357344565	0,1,0	146	50	1	1	1.0,1.0,1.0	1.0,0.999,1.0	0
22668	ENSG00000073737	DHRS9	chr2	+	169929084	169929195	169926071	169926227	169938032	169938289	22668	0,2,0	0,0,0	0,1,0	3,2,2	161	50	1	1	NA,1.0,NA	0.0,0.134,0.0	0.955
22671	ENSG00000095587	TLL2	chr10	-	98133352	98133566	98129821	98130072	98135065	98135118	22671	1,0,3	0,0,1	7,16,7	1,1,0	264	50	1	1	1.0,NA,0.362	0.57,0.752,1.0	-0.093
22673	ENSG00000095587	TLL2	chr10	-	98192563	98192719	98188387	98188505	98205847	98205925	22673	8,12,18	2,2,3	13,21,15	0,0,1	206	50	1.83681e-05	0.00131153	0.493,0.593,0.593	1.0,1.0,0.785	-0.369
22674	ENSG00000095587	TLL2	chr10	-	98205847	98205925	98192563	98192719	98240105	98240216	22674	21,8,22	0,0,2	7,15,12	0,0,1	128	50	1	1	1.0,1.0,0.811	1.0,1.0,0.824	-0.004
22675	ENSG00000111845	PAK1IP1	chr6	+	10697556	10697719	10694927	10695302	10702601	10702722	22675	221229244	4,1,7	359275267	0,4,0	213	50	0.00366261	0.0708193	0.928,0.982,0.891	1.0,0.942,1.0	-0.047
22676	ENSG00000111845	PAK1IP1	chr6	+	10702797	10702872	10702601	10702722	10703637	10703690	22676	226224286	1,2,0	346337247	0,0,0	125	50	1	1	0.989,0.978,1.0	1.0,1.0,1.0	-0.011
22677	ENSG00000111845	PAK1IP1	chr6	+	10703637	10703690	10702797	10702872	10704739	10704885	22677	186192233	5,1,2	318258179	4,9,3	103	50	0.160301	0.960215	0.948,0.989,0.983	0.975,0.933,0.967	0.015
22678	ENSG00000111845	PAK1IP1	chr6	+	10709185	10709309	10707647	10707747	10709470	10710015	22678	361362383	0,0,0	461456335	0,0,1	174	50	1	1	1.0,1.0,1.0	1.0,1.0,0.99	0.003
22679	ENSG00000080839	RBL1	chr20	-	35632104	35632269	35624751	35627332	35635813	35635962	22679	150134160	0,0,0	88,71,82	0,0,1	215	50	1	1	1.0,1.0,1.0	1.0,1.0,0.95	0.017
22680	ENSG00000080839	RBL1	chr20	-	35661067	35661279	35651052	35651229	35663644	35663911	22680	104129123	0,0,3	87,100,34	1,0,3	262	50	0.585659	1	1.0,1.0,0.887	0.943,1.0,0.684	0.087
22681	ENSG00000080839	RBL1	chr20	-	35663644	35663911	35651052	35651229	35668555	35668688	22681	110100115	0,1,0	89,53,57	0,1,0	317	50	1	1	1.0,0.94,1.0	1.0,0.893,1.0	0.016
22682	ENSG00000080839	RBL1	chr20	-	35683955	35684059	35675455	35675593	35684548	35684661	22682	120147101	0,0,0	77,80,89	0,2,0	154	50	1	1	1.0,1.0,1.0	1.0,0.929,1.0	0.024
22683	ENSG00000080839	RBL1	chr20	-	35693826	35693876	35690486	35690673	35695126	35695287	22683	153155178	0,0,4	84,86,55	0,0,1	100	50	1	1	1.0,1.0,0.957	1.0,1.0,0.965	-0.003
22684	ENSG00000080839	RBL1	chr20	-	35695126	35695287	35690486	35690673	35696388	35696458	22684	0,0,5	1,0,1	0,0,1	1,0,0	211	50	1	1	0.0,NA,0.542	0.0,NA,1.0	-0.229
22685	ENSG00000080839	RBL1	chr20	-	35695395	35695424	35695126	35695287	35696388	35696458	22685	34,31,35	0,0,1	17,19,16	0,0,0	79	50	1	1	1.0,1.0,0.957	1.0,1.0,1.0	-0.014
22686	ENSG00000080839	RBL1	chr20	-	35695395	35695524	35695126	35695287	35696388	35696589	22686	93,95,103	0,0,1	44,50,47	0,0,0	179	50	1	1	1.0,1.0,0.966	1.0,1.0,1.0	-0.011
22687	ENSG00000080839	RBL1	chr20	-	35695635	35695700	35695395	35695424	35696388	35696589	22687	26,42,40	1,3,0	28,24,20	0,0,0	115	50	0.51911	1	0.919,0.859,1.0	1.0,1.0,1.0	-0.074
22688	ENSG00000080839	RBL1	chr20	-	35695635	35695700	35695395	35695524	35696388	35696589	22688	66,84,84	9,3,12	48,52,46	6,2,9	115	50	0.840036	1	0.761,0.924,0.753	0.777,0.919,0.69	0.017
22689	ENSG00000080839	RBL1	chr20	-	35710290	35710432	35696489	35696589	35717391	35717525	22689	0,0,0	60,51,49	1,0,0	44,39,31	192	50	1	1	0.0,0.0,0.0	0.006,0.0,0.0	-0.002
22690	ENSG00000164707	SLC13A4	chr7	-	135368871	135369009	135365984	135366448	135370269	135370431	22690	30,27,33	3,1,0	33,64,28	2,0,1	188	50	0.414307	1	0.727,0.878,1.0	0.814,1.0,0.882	-0.03
22691	ENSG00000176407	KCMF1	chr2	+	85241058	85241176	85198215	85198590	85255011	85255179	22691	0,0,0	44,73,90	0,1,1	95,73,83	168	50	1	1	0.0,0.0,0.0	0.0,0.004,0.004	-0.003
22692	ENSG00000176407	KCMF1	chr2	+	85241058	85241176	85199323	85199363	85255011	85255179	22692	0,0,0	0,1,0	0,2,1	2,2,0	168	50	1	1	NA,0.0,NA	0.0,0.229,1.0	-0.41
22693	ENSG00000176407	KCMF1	chr2	+	85255011	85255179	85198215	85198590	85262138	85262248	22693	164212256	0,0,1	259224187	0,1,0	218	50	1	1	1.0,1.0,0.983	1.0,0.981,1.0	0.001
22696	ENSG00000242441	GTF2A1L	chr2	+	48869540	48869596	48848305	48848429	48872171	48872256	22696	8,0,6	0,1,0	4,4,0	0,0,0	106	50	1	1	1.0,0.0,1.0	1.0,1.0,NA	-0.333
22699	ENSG00000119977	TCTN3	chr10	-	97440228	97440366	97423157	97424057	97442407	97442561	22699	242256270	0,2,0	340406279	0,1,0	188	50	1	1	1.0,0.971,1.0	1.0,0.991,1.0	-0.007
22700	ENSG00000119977	TCTN3	chr10	-	97444255	97444381	97443017	97443386	97446251	97446287	22700	133148151	0,0,0	209183140	3,0,0	176	50	1	1	1.0,1.0,1.0	0.952,1.0,1.0	0.016
22701	ENSG00000119977	TCTN3	chr10	-	97445312	97445393	97444255	97444381	97446251	97446287	22701	175235209	16,10,5	341348230	12,6,7	131	50	0.0396375	0.381685	0.807,0.9,0.941	0.916,0.957,0.926	-0.05
22702	ENSG00000119977	TCTN3	chr10	-	97446251	97446287	97444255	97444381	97446800	97446916	22702	67,70,84	0,1,0	94,98,89	0,0,3	86	50	1	1	1.0,0.976,1.0	1.0,1.0,0.945	0.01
22703	ENSG00000119977	TCTN3	chr10	-	97446800	97446916	97444255	97444381	97452676	97452795	22703	2,3,3	0,0,1	4,5,6	0,0,0	166	50	1	1	1.0,1.0,0.475	1.0,1.0,1.0	-0.175
22704	ENSG00000119977	TCTN3	chr10	-	97447003	97447112	97446800	97446916	97447348	97447476	22704	189202207	0,0,0	304366218	0,2,2	159	50	1	1	1.0,1.0,1.0	1.0,0.983,0.972	0.015
22705	ENSG00000119977	TCTN3	chr10	-	97447003	97447112	97446800	97446916	97452676	97452795	22705	79,88,90	2,2,3	133,164,93	4,5,3	159	50	0.579368	1	0.925,0.933,0.904	0.913,0.912,0.907	0.01
22706	ENSG00000119977	TCTN3	chr10	-	97447348	97447476	97446800	97446916	97452676	97452795	22706	141176183	2,2,3	247279202	4,5,3	178	50	0.523462	1	0.952,0.961,0.945	0.945,0.94,0.95	0.008
22707	ENSG00000119977	TCTN3	chr10	-	97447348	97447476	97447003	97447112	97452676	97452795	22707	253292300	2,2,0	418479326	0,0,1	178	50	1	1	0.973,0.976,1.0	1.0,1.0,0.989	-0.013
22708	ENSG00000105438	KDELR1	chr19	-	48891011	48891078	48887495	48887739	48892809	48892968	22708	1,0,0	220274255	0,0,0	314344253	117	50	1	1	0.002,0.0,0.0	0.0,0.0,0.0	0.001
22716	ENSG00000170145	SIK2	chr11	+	111558724	111558886	111491062	111491126	111571609	111571734	22716	64,77,59	0,2,0	86,59,59	0,0,0	212	50	1	1	1.0,0.901,1.0	1.0,1.0,1.0	-0.033
22717	ENSG00000169180	XPO6	chr16	-	28123137	28123263	28118849	28118998	28124224	28124279	22717	254257323	1,5,0	362315259	1,0,0	176	50	0.668911	1	0.986,0.936,1.0	0.99,1.0,1.0	-0.023
22718	ENSG00000169180	XPO6	chr16	-	28123137	28123327	28118842	28118998	28124224	28124371	22718	419454530	1,5,0	584526426	1,0,0	240	50	0.569902	1	0.989,0.95,1.0	0.992,1.0,1.0	-0.018
22719	ENSG00000169180	XPO6	chr16	-	28128638	28128783	28124224	28124371	28132990	28133083	22719	405480468	2,1,7	540536388	1,5,0	195	50	0.189826	1	0.981,0.992,0.945	0.993,0.965,1.0	-0.013
22720	ENSG00000169180	XPO6	chr16	-	28132990	28133083	28128357	28128783	28137009	28137169	22720	378419418	0,0,1	481469329	0,1,0	143	50	1	1	1.0,1.0,0.993	1.0,0.994,1.0	0
22721	ENSG00000169180	XPO6	chr16	-	28137938	28138081	28137152	28137169	28143654	28143724	22721	1,0,1	130,77,127	1,0,0	161129111	193	50	1	1	0.002,0.0,0.002	0.002,0.0,0.0	0.001
22722	ENSG00000169180	XPO6	chr16	-	28143654	28143724	28137009	28137169	28145161	28145246	22722	266230299	0,0,0	366321262	1,0,0	120	50	1	1	1.0,1.0,1.0	0.993,1.0,1.0	0.002
22723	ENSG00000169180	XPO6	chr16	-	28157414	28157524	28137009	28137169	28163979	28164106	22723	233227265	0,2,0	245257182	0,0,0	160	50	1	1	1.0,0.973,1.0	1.0,1.0,1.0	-0.009
22724	ENSG00000169180	XPO6	chr16	-	28157414	28157524	28146536	28146645	28163979	28164106	22724	411436431	0,0,1	456460324	0,0,0	160	50	1	1	1.0,1.0,0.993	1.0,1.0,1.0	-0.002
22725	ENSG00000169180	XPO6	chr16	-	28163979	28164106	28157411	28157524	28167394	28167848	22725	347387436	0,0,0	407429284	0,0,1	177	50	1	1	1.0,1.0,1.0	1.0,1.0,0.988	0.004
22726	ENSG00000169180	XPO6	chr16	-	28164250	28164285	28163979	28164106	28167394	28167438	22726	0,0,0	116160171	2,1,2	162172102	85	50	1	1	0.0,0.0,0.0	0.007,0.003,0.011	-0.007
22727	ENSG00000169180	XPO6	chr16	-	28167394	28167848	28157414	28157524	28187218	28187416	22727	1,1,0	0,0,0	0,0,2	0,1,0	504	50	1	1	1.0,1.0,NA	NA,0.0,1.0	0.5
22729	ENSG00000169180	XPO6	chr16	-	28177828	28177906	28167394	28167848	28187218	28187416	22729	183211217	1,1,0	246259216	0,0,1	128	50	1	1	0.986,0.988,1.0	1.0,1.0,0.988	-0.005
22730	ENSG00000169180	XPO6	chr16	-	28181070	28181230	28177828	28177906	28187218	28187416	22730	320345407	0,0,0	438427293	0,0,1	210	50	1	1	1.0,1.0,1.0	1.0,1.0,0.986	0.005
22731	ENSG00000169180	XPO6	chr16	-	28188540	28188653	28187218	28187416	28192261	28192352	22731	435432474	4,6,7	476525376	6,0,1	163	50	0.0167454	0.208954	0.971,0.957,0.954	0.961,1.0,0.991	-0.023
22732	ENSG00000169180	XPO6	chr16	-	28188540	28188653	28187218	28187416	28222686	28222797	22732	233236241	2,0,0	239289200	0,0,0	163	50	1	1	0.973,1.0,1.0	1.0,1.0,1.0	-0.009
22733	ENSG00000169180	XPO6	chr16	-	28192261	28192352	28187218	28187416	28222686	28223190	22733	172171180	2,0,0	201206134	0,0,0	141	50	1	1	0.968,1.0,1.0	1.0,1.0,1.0	-0.011
22734	ENSG00000169180	XPO6	chr16	-	28192261	28192352	28188540	28188653	28220307	28220376	22734	220208254	0,0,0	254248192	0,1,0	141	50	1	1	1.0,1.0,1.0	1.0,0.989,1.0	0.004
22735	ENSG00000169180	XPO6	chr16	-	28192261	28192352	28188540	28188653	28222686	28223190	22735	386372425	16,11,19	440451317	9,9,8	141	50	0.017104	0.212094	0.895,0.923,0.888	0.945,0.947,0.934	-0.04
22736	ENSG00000169180	XPO6	chr16	-	28220307	28220376	28192261	28192352	28222686	28223241	22736	3,2,2	168165173	9,7,8	195206133	119	50	0.054803	0.476865	0.007,0.005,0.005	0.019,0.014,0.025	-0.014
22737	ENSG00000169180	XPO6	chr16	-	28220307	28220443	28188540	28188653	28222686	28222871	22737	2,2,0	16,11,19	2,2,3	9,9,8	186	50	0.069465	0.558242	0.033,0.047,0.0	0.056,0.056,0.092	-0.041
22738	ENSG00000169180	XPO6	chr16	-	28220307	28220443	28192261	28192352	28222686	28222871	22738	4,3,2	168165173	11,4,11	195206133	186	50	0.563689	1	0.006,0.005,0.003	0.015,0.005,0.022	-0.009
22739	ENSG00000164169	PRMT10	chr4	-	148578942	148579126	148575002	148575717	148581996	148582189	22739	73,78,76	0,0,0	104,97,70	0,0,1	234	50	1	1	1.0,1.0,1.0	1.0,1.0,0.937	0.021
22740	ENSG00000164169	PRMT10	chr4	-	148594788	148595025	148594109	148594277	148601473	148601622	22740	97,67,98	0,1,3	109111104	2,0,0	287	50	0.457015	1	1.0,0.921,0.851	0.905,1.0,1.0	-0.044
22741	ENSG00000164169	PRMT10	chr4	-	148601473	148601622	148594788	148595025	148604949	148605381	22741	75,57,66	5,8,10	96,87,80	6,8,9	199	50	0.419218	1	0.79,0.642,0.624	0.801,0.732,0.691	-0.056
22742	ENSG00000104131	EIF3J	chr15	+	44849686	44849848	44846750	44846865	44852446	44852520	22742	234231224	0,1,2	326288238	0,3,0	212	50	1	1	1.0,0.982,0.964	1.0,0.958,1.0	-0.004
22743	ENSG00000196132	MYT1	chr20	+	62821415	62821513	62783143	62783263	62830214	62830269	22743	2,3,0	0,0,0	3,9,1	0,0,1	148	50	1	1	1.0,1.0,NA	1.0,1.0,0.253	0.249
22745	ENSG00000196132	MYT1	chr20	+	62854643	62854712	62854463	62854526	62858767	62858830	22745	0,3,2	0,0,0	0,0,0	0,0,1	119	50	1	1	NA,1.0,1.0	NA,NA,0.0	1
22748	ENSG00000096063	SRPK1	chr6	-	35806113	35806206	35800742	35803265	35810311	35810381	22748	561597545	7,1,1	503476366	9,2,1	143	50	0.255025	1	0.966,0.995,0.995	0.951,0.988,0.992	0.008
22750	ENSG00000096063	SRPK1	chr6	-	35825037	35825145	35810311	35810381	35836786	35836887	22750	805923888	0,0,0	831814652	1,0,0	158	50	1	1	1.0,1.0,1.0	0.996,1.0,1.0	0.001
22751	ENSG00000096063	SRPK1	chr6	-	35838057	35838271	35837258	35837678	35838710	35838736	22751	851908946	1,6,0	788760654	9,4,6	264	50	0.00179383	0.0418782	0.994,0.966,1.0	0.943,0.973,0.954	0.03
22752	ENSG00000096063	SRPK1	chr6	-	35838710	35838736	35838057	35838271	35842009	35842116	22752	184195223	0,0,0	181126130	0,1,0	76	50	1	1	1.0,1.0,1.0	1.0,0.988,1.0	0.004
22753	ENSG00000096063	SRPK1	chr6	-	35840339	35840505	35838710	35838736	35842009	35842116	22753	892925959	5,0,7	808848675	4,2,2	216	50	0.481297	1	0.976,1.0,0.969	0.979,0.99,0.987	-0.004
22754	ENSG00000096063	SRPK1	chr6	-	35840339	35840505	35838710	35838736	35888244	35888305	22754	382388436	0,2,2	326379347	1,1,1	216	50	1	1	1.0,0.978,0.981	0.987,0.989,0.988	-0.002
22755	ENSG00000096063	SRPK1	chr6	-	35872655	35872751	35858671	35858790	35888244	35888305	22755	20,10,3	212258249	12,6,14	229235165	146	50	0.730501	1	0.031,0.013,0.004	0.018,0.009,0.028	-0.002
22756	ENSG00000096063	SRPK1	chr6	-	35872655	35872751	35858671	35858818	35888244	35888305	22756	10,5,0	16,10,10	6,3,7	13,11,5	146	50	0.497192	1	0.176,0.146,0.0	0.136,0.085,0.324	-0.074
22759	ENSG00000109775	UFSP2	chr4	-	186326933	186327010	186324647	186324772	186329089	186329214	22759	190196175	0,0,0	174203124	1,0,0	127	50	1	1	1.0,1.0,1.0	0.986,1.0,1.0	0.005
22760	ENSG00000109775	UFSP2	chr4	-	186326933	186327113	186324647	186324772	186329089	186329214	22760	130132113	0,0,0	109,132,82	1,0,0	230	50	1	1	1.0,1.0,1.0	0.96,1.0,1.0	0.013
22761	ENSG00000147155	EBP	chrX	+	48380532	48380640	48380243	48380295	48382086	48382460	22761	2,4,2	19,21,34	5,10,0	34,16,24	158	50	0.156773	0.947674	0.032,0.057,0.018	0.044,0.165,0.0	-0.034
22762	ENSG00000147155	EBP	chrX	+	48380580	48380640	48380256	48380295	48382086	48382460	22762	6,11,7	19,21,34	6,18,5	34,16,24	110	50	0.715219	1	0.126,0.192,0.086	0.074,0.338,0.087	-0.032
22763	ENSG00000147155	EBP	chrX	+	48380580	48380640	48380256	48380295	48382141	48382460	22763	8,10,6	38,33,31	5,10,5	20,31,11	110	50	0.449625	1	0.087,0.121,0.081	0.102,0.128,0.171	-0.037
22766	ENSG00000137996	RTCA	chr1	+	100732721	100732801	100732079	100732180	100733629	100733851	22766	0,2,2	9,2,6	0,3,1	10,14,11	130	50	0.561481	1	0.0,0.278,0.114	0.0,0.076,0.034	0.094
22767	ENSG00000137996	RTCA	chr1	+	100732721	100732801	100732079	100732180	100733707	100733851	22767	0,2,1	105125122	2,5,2	237236193	130	50	1	1	0.0,0.006,0.003	0.003,0.008,0.004	-0.002
22768	ENSG00000137996	RTCA	chr1	+	100733055	100733094	100732079	100732180	100733707	100733851	22768	5,5,3	105125122	16,10,13	237236193	89	50	0.0782202	0.604405	0.026,0.022,0.014	0.037,0.023,0.036	-0.011
22769	ENSG00000137996	RTCA	chr1	+	100740379	100740521	100738949	100739008	100741154	100741279	22769	277333317	3,12,14	589597560	8,17,4	192	50	0.033829	0.343139	0.96,0.878,0.855	0.95,0.901,0.973	-0.044
22770	ENSG00000137996	RTCA	chr1	+	100750783	100750878	100742813	100742872	100752654	100752759	22770	319323375	0,0,2	579562463	1,0,1	145	50	1	1	1.0,1.0,0.985	0.995,1.0,0.994	-0.001
22771	ENSG00000137996	RTCA	chr1	+	100752654	100752759	100750783	100750878	100756958	100757327	22771	470398467	1,0,0	717684534	2,0,0	155	50	1	1	0.993,1.0,1.0	0.991,1.0,1.0	0.001
22772	ENSG00000197969	VPS13A	chr9	+	79820228	79820324	79816280	79816323	79820893	79820995	22772	210187196	1,2,3	171180148	8,1,0	146	50	0.315972	1	0.986,0.97,0.957	0.88,0.984,1.0	0.016
22773	ENSG00000197969	VPS13A	chr9	+	79829244	79829302	79828149	79828230	79834869	79834997	22773	341319349	0,0,0	281245227	1,0,0	108	50	1	1	1.0,1.0,1.0	0.992,1.0,1.0	0.003
22774	ENSG00000197969	VPS13A	chr9	+	79852917	79853107	79843037	79843180	79862174	79862311	22774	119,77,132	5,1,8	83,86,68	1,0,1	240	50	0.000127733	0.00576679	0.832,0.941,0.775	0.945,1.0,0.934	-0.11
22775	ENSG00000197969	VPS13A	chr9	+	79853187	79853302	79852917	79853107	79862174	79862311	22775	202219202	0,0,0	163197176	1,0,0	165	50	1	1	1.0,1.0,1.0	0.98,1.0,1.0	0.007
22776	ENSG00000197969	VPS13A	chr9	+	79898270	79898387	79897036	79897190	79898462	79898566	22776	207151177	1,4,2	160146125	1,1,0	167	50	0.0862391	0.644446	0.984,0.919,0.964	0.98,0.978,1.0	-0.03
22777	ENSG00000197969	VPS13A	chr9	+	79898462	79898566	79897036	79897190	79908256	79908424	22777	101,80,95	0,0,1	53,84,46	0,0,0	154	50	1	1	1.0,1.0,0.969	1.0,1.0,1.0	-0.01
22778	ENSG00000197969	VPS13A	chr9	+	79917830	79917978	79910457	79910762	79922860	79923014	22778	210217250	0,0,1	188266159	0,0,0	198	50	1	1	1.0,1.0,0.984	1.0,1.0,1.0	-0.005
22779	ENSG00000197969	VPS13A	chr9	+	79920472	79920553	79917830	79917978	79922860	79923014	22779	0,2,0	89104120	0,0,0	101,118,77	131	50	1	1	0.0,0.007,0.0	0.0,0.0,0.0	0.002
22780	ENSG00000197969	VPS13A	chr9	+	79922860	79923014	79917830	79917978	79928907	79929035	22780	187184237	0,0,1	173218146	0,0,0	204	50	1	1	1.0,1.0,0.983	1.0,1.0,1.0	-0.006
22781	ENSG00000197969	VPS13A	chr9	+	79966232	79966362	79959924	79960058	79968324	79968557	22781	222189164	0,0,3	218173152	0,0,0	180	50	1	1	1.0,1.0,0.938	1.0,1.0,1.0	-0.021
22782	ENSG00000197969	VPS13A	chr9	+	79968324	79968557	79966232	79966362	79971629	79971783	22782	180182177	0,1,0	208176148	0,0,0	283	50	1	1	1.0,0.97,1.0	1.0,1.0,1.0	-0.01
22783	ENSG00000197969	VPS13A	chr9	+	79971629	79971783	79968324	79968557	79972607	79972754	22783	177184201	0,1,0	192210128	0,0,0	204	50	1	1	1.0,0.978,1.0	1.0,1.0,1.0	-0.007
22786	ENSG00000162734	PEA15	chr1	+	160176922	160177027	160175210	160175312	160181332	160181506	22786	3,5,1	77,82,108	0,0,2	131,121,66	155	50	1	1	0.012,0.019,0.003	0.0,0.0,0.01	0.008
22787	ENSG00000162734	PEA15	chr1	+	160178253	160178455	160176922	160177027	160181332	160181506	22787	4,4,2	1,4,1	6,1,7	0,0,0	252	50	2.61298e-09	7.3068e-07	0.442,0.166,0.284	1.0,1.0,1.0	-0.703
22788	ENSG00000162734	PEA15	chr1	+	160181332	160181440	160175169	160175312	160182899	160183055	22788	77,83,108	0,0,0	134,127,68	0,1,0	158	50	1	1	1.0,1.0,1.0	1.0,0.976,1.0	0.008
22789	ENSG00000162734	PEA15	chr1	+	160181332	160181506	160175126	160175312	160182899	160183055	22789	222245303	0,0,0	387360215	0,1,0	224	50	1	1	1.0,1.0,1.0	1.0,0.988,1.0	0.004
22790	ENSG00000111669	TPI1	chr12	+	6978027	6978151	6977277	6977673	6978262	6978347	22790	345841663744	1,0,0	448349193564	0,0,0	174	50	1	1	0.999,1.0,1.0	1.0,1.0,1.0	0
22791	ENSG00000111669	TPI1	chr12	+	6978262	6978347	6977632	6978151	6978421	6978459	22791	817796818743	0,0,0	10845114748640	0,1,0	135	50	1	1	1.0,1.0,1.0	1.0,1.0,1.0	0
22795	ENSG00000053371	AKR7A2	chr1	-	19633495	19633595	19632511	19632641	19634651	19634756	22795	234297266	0,0,1	332293240	0,0,0	150	50	1	1	1.0,1.0,0.989	1.0,1.0,1.0	-0.004
22796	ENSG00000053371	AKR7A2	chr1	-	19633807	19633904	19633495	19633595	19634651	19634756	22796	619800847	5,10,9	10491153757	9,10,6	147	50	0.495434	1	0.977,0.965,0.97	0.975,0.975,0.977	-0.005
22797	ENSG00000053371	AKR7A2	chr1	-	19633807	19633904	19633495	19633595	19634948	19635136	22797	419543559	0,1,0	670742537	0,1,0	147	50	1	1	1.0,0.995,1.0	1.0,0.996,1.0	0
22798	ENSG00000053371	AKR7A2	chr1	-	19634651	19634756	19633495	19633595	19634948	19634999	22798	182227238	0,1,0	286334191	0,1,0	155	50	1	1	1.0,0.987,1.0	1.0,0.991,1.0	-0.001
22799	ENSG00000053371	AKR7A2	chr1	-	19634651	19634756	19633807	19633904	19634948	19634999	22799	378478521	1,4,4	657741409	1,6,4	155	50	1	1	0.992,0.975,0.977	0.995,0.976,0.971	0.001
22800	ENSG00000148090	AUH	chr9	-	93978340	93978388	93976096	93976707	93979558	93979609	22800	98117110	0,0,1	128,107,78	0,1,0	98	50	1	1	1.0,1.0,0.982	1.0,0.982,1.0	0
22801	ENSG00000148090	AUH	chr9	-	94087599	94087686	94060265	94060358	94118164	94118252	22801	92131143	2,2,7	116,131,99	5,4,5	137	50	0.42754	1	0.944,0.96,0.882	0.894,0.923,0.878	0.03
22802	ENSG00000148090	AUH	chr9	-	94087599	94087686	94060265	94060358	94123909	94124169	22802	50,62,79	1,0,0	55,73,53	0,2,1	137	50	0.607971	1	0.948,1.0,1.0	1.0,0.93,0.951	0.022
22803	ENSG00000148090	AUH	chr9	-	94122560	94122722	94118369	94118437	94123909	94124169	22803	9,7,6	43,37,65	15,4,3	49,51,45	212	50	0.745594	1	0.047,0.043,0.021	0.067,0.018,0.015	0.004
22806	ENSG00000178665	ZNF713	chr7	+	55973945	55974072	55955168	55955373	55979308	55979761	22806	11,16,9	0,1,0	24,26,15	0,0,0	177	50	1	1	1.0,0.819,1.0	1.0,1.0,1.0	-0.06
22807	ENSG00000178665	ZNF713	chr7	+	55985734	55985990	55980327	55980416	55990854	55991046	22807	3,0,3	8,7,6	0,0,2	6,9,7	306	50	0.255002	1	0.058,0.0,0.076	0.0,0.0,0.045	0.03
22808	ENSG00000013364	MVP	chr16	+	29837262	29837413	29831793	29831831	29841794	29841995	22808	0,0,1	1,0,0	0,0,1	1,1,0	201	50	1	1	0.0,NA,1.0	0.0,0.0,1.0	0.167
22810	ENSG00000013364	MVP	chr16	+	29847024	29847119	29845255	29845387	29848042	29848279	22810	8,11,12	1,0,0	22,42,19	0,0,0	145	50	1	1	0.734,1.0,1.0	1.0,1.0,1.0	-0.089
22814	ENSG00000215190	LINC00680	chr6	-	58275150	58275346	58272351	58273455	58285305	58285389	22814	23,26,17	0,0,0	46,42,32	0,0,2	246	50	1	1	1.0,1.0,1.0	1.0,1.0,0.765	0.078
22815	ENSG00000215190	LINC00680	chr6	-	58275195	58275346	58272351	58273455	58285305	58285389	22815	3,10,6	0,0,0	28,16,12	0,0,2	201	50	1	1	1.0,1.0,1.0	1.0,1.0,0.599	0.134
22816	ENSG00000215190	LINC00680	chr6	-	58276136	58276289	58275150	58275346	58285305	58285389	22816	15,15,16	3,8,3	29,28,27	19,10,7	203	50	0.463385	1	0.552,0.316,0.568	0.273,0.408,0.487	0.089
22817	ENSG00000187446	CHP1	chr15	+	41526336	41526432	41523436	41523647	41535864	41535937	22817	0,2,4	151151199	9,2,0	267298197	146	50	1	1	0.0,0.005,0.007	0.011,0.002,0.0	0
22818	ENSG00000187446	CHP1	chr15	+	41535864	41535937	41523340	41523647	41549107	41549188	22818	285326368	8,6,1	512533380	3,5,6	123	50	0.285259	1	0.935,0.957,0.993	0.986,0.977,0.963	-0.014
22819	ENSG00000187446	CHP1	chr15	+	41554953	41555081	41549107	41549188	41562754	41562816	22819	250389345	2,2,2	497550349	1,4,5	178	50	0.532379	1	0.972,0.982,0.98	0.993,0.975,0.951	0.005
22820	ENSG00000187446	CHP1	chr15	+	41556362	41556433	41554953	41555081	41562754	41562816	22820	9,7,4	125165144	17,15,7	220237164	121	50	0.219384	1	0.029,0.017,0.011	0.031,0.025,0.017	-0.005
22822	ENSG00000187446	CHP1	chr15	+	41570964	41571087	41562754	41562816	41571533	41571633	22822	218254196	1,0,0	343362261	0,1,0	173	50	1	1	0.984,1.0,1.0	1.0,0.991,1.0	-0.002
22823	ENSG00000126878	AIF1L	chr9	+	133972166	133972250	133971916	133972047	133986983	133987050	22823	174226252	0,0,0	235254151	1,0,0	134	50	1	1	1.0,1.0,1.0	0.989,1.0,1.0	0.004
22824	ENSG00000126878	AIF1L	chr9	+	133972188	133972250	133971862	133972047	133986983	133987050	22824	297385423	0,0,0	410399265	1,0,0	112	50	1	1	1.0,1.0,1.0	0.995,1.0,1.0	0.002
22825	ENSG00000126878	AIF1L	chr9	+	133981574	133981652	133972188	133972250	133986983	133987050	22825	2,0,2	193256286	0,2,0	264275169	128	50	1	1	0.004,0.0,0.003	0.0,0.003,0.0	0.001
22826	ENSG00000126878	AIF1L	chr9	+	133983284	133983552	133972188	133972250	133986983	133987050	22826	0,0,2	193256286	0,2,0	264275169	318	50	1	1	0.0,0.0,0.001	0.0,0.001,0.0	0
22827	ENSG00000126878	AIF1L	chr9	+	133993142	133993222	133989963	133990005	133995621	133998539	22827	176186207	0,0,0	252215168	1,0,0	130	50	1	1	1.0,1.0,1.0	0.99,1.0,1.0	0.003
22828	ENSG00000126878	AIF1L	chr9	+	133993142	133993234	133989963	133990005	133995621	133995730	22828	178187208	0,0,0	253225169	1,0,0	142	50	1	1	1.0,1.0,1.0	0.989,1.0,1.0	0.004
22829	ENSG00000126878	AIF1L	chr9	+	133993142	133993305	133989963	133990005	133995621	133995825	22829	344361373	0,0,0	466406313	1,0,0	213	50	1	1	1.0,1.0,1.0	0.991,1.0,1.0	0.003
22830	ENSG00000183242	WT1-AS	chr11	+	32458615	32458743	32457063	32457392	32459390	32460253	22830	3,0,3	0,0,2	5,7,3	2,1,2	178	50	1	1	1.0,NA,0.296	0.413,0.663,0.296	0.191
22832	ENSG00000175287	PHYHD1	chr9	+	131700035	131700057	131698861	131698924	131702647	131702721	22832	1,0,2	0,0,0	3,4,2	0,4,0	72	50	1	1	1.0,NA,1.0	1.0,0.41,1.0	0.197
22836	ENSG00000118482	PHF3	chr6	+	64356431	64356700	64345740	64346055	64388728	64388921	22836	74,92,89	0,1,0	101,93,62	0,1,0	319	50	1	1	1.0,0.935,1.0	1.0,0.936,1.0	0
22837	ENSG00000118482	PHF3	chr6	+	64356431	64356700	64345740	64346055	64389900	64390062	22837	215255247	95116120	236243167	78,92,87	319	50	0.297455	1	0.262,0.256,0.244	0.322,0.293,0.231	-0.028
22838	ENSG00000118482	PHF3	chr6	+	64356431	64356700	64345740	64346055	64394029	64395812	22838	66,89,95	6,9,9	89,88,48	7,6,3	319	50	0.348165	1	0.633,0.608,0.623	0.666,0.697,0.715	-0.071
22839	ENSG00000118482	PHF3	chr6	+	64356431	64356700	64346385	64346727	64389900	64390062	22839	157174163	2,0,0	168169127	0,1,0	319	50	1	1	0.925,1.0,1.0	1.0,0.964,1.0	-0.013
22840	ENSG00000118482	PHF3	chr6	+	64356523	64356700	64345740	64346055	64389900	64390062	22840	165181171	95116120	166169129	78,92,87	227	50	0.293629	1	0.277,0.256,0.239	0.319,0.288,0.246	-0.027
22841	ENSG00000118482	PHF3	chr6	+	64356523	64356700	64345740	64346055	64394029	64395812	22841	16,15,19	6,9,9	19,14,10	7,6,3	227	50	0.538403	1	0.37,0.269,0.317	0.374,0.339,0.423	-0.06
22842	ENSG00000118482	PHF3	chr6	+	64388728	64388921	64346015	64346055	64389900	64390062	22842	16,18,16	95116120	15,12,21	78,92,87	243	50	0.393505	1	0.033,0.031,0.027	0.038,0.026,0.047	-0.007
22843	ENSG00000118482	PHF3	chr6	+	64388728	64388921	64356431	64356700	64389900	64390062	22843	30,28,20	155174162	43,25,41	163164125	243	50	0.019467	0.232582	0.038,0.032,0.025	0.051,0.03,0.063	-0.016
22844	ENSG00000118482	PHF3	chr6	+	64389900	64390062	64345727	64346055	64394029	64394146	22844	463459488	6,9,9	470474420	7,6,3	212	50	0.216203	1	0.948,0.923,0.927	0.941,0.949,0.971	-0.021
22845	ENSG00000118482	PHF3	chr6	+	64389900	64390062	64356430	64356700	64394029	64394146	22845	523517530	6,8,10	555546458	16,9,6	212	50	0.339707	1	0.954,0.938,0.926	0.891,0.935,0.947	0.015
22846	ENSG00000118482	PHF3	chr6	+	64389900	64390062	64356430	64356700	64404470	64404580	22846	155174163	0,0,1	164164125	1,2,1	212	50	0.603856	1	1.0,1.0,0.975	0.975,0.951,0.967	0.027
22847	ENSG00000118482	PHF3	chr6	+	64394029	64395812	64356430	64356700	64404470	64404580	22847	7,9,10	0,0,1	16,9,6	1,2,1	1833	50	0.00122973	0.0315107	1.0,1.0,0.214	0.304,0.109,0.141	0.553
22848	ENSG00000118482	PHF3	chr6	+	64394029	64395812	64389900	64390062	64401626	64401933	22848	596584655	6,9,11	637649528	17,13,8	1833	50	0.162001	0.966932	0.73,0.639,0.619	0.505,0.577,0.643	0.088
22849	ENSG00000118482	PHF3	chr6	+	64394029	64395812	64389900	64390062	64404470	64404580	22849	369344368	0,0,1	392382333	1,0,0	1833	50	1	1	1.0,1.0,0.909	0.914,1.0,1.0	-0.002
22850	ENSG00000118482	PHF3	chr6	+	64401626	64401933	64389900	64390062	64404470	64404580	22850	240221246	0,0,1	222234159	1,0,0	357	50	1	1	1.0,1.0,0.972	0.969,1.0,1.0	0.001
22851	ENSG00000118482	PHF3	chr6	+	64401626	64401933	64394029	64395812	64404470	64404580	22851	462453522	1,1,0	450488346	0,0,0	357	50	1	1	0.985,0.984,1.0	1.0,1.0,1.0	-0.01
22852	ENSG00000118482	PHF3	chr6	+	64404470	64404654	64401626	64401933	64408112	64408135	22852	485482526	0,0,0	528501382	0,0,1	234	50	1	1	1.0,1.0,1.0	1.0,1.0,0.988	0.004
22854	ENSG00000119638	NEK9	chr14	-	75580905	75581016	75580041	75580106	75583897	75583948	22854	315268312	0,0,0	369400352	0,0,2	161	50	1	1	1.0,1.0,1.0	1.0,1.0,0.982	0.006
22855	ENSG00000119638	NEK9	chr14	-	75583897	75584029	75580905	75581016	75585532	75585638	22855	270235266	0,0,1	328329285	0,0,0	182	50	1	1	1.0,1.0,0.987	1.0,1.0,1.0	-0.004
22856	ENSG00000119638	NEK9	chr14	-	75587574	75587710	75587218	75587283	75587821	75587877	22856	0,0,0	125,125,98	0,0,3	167136156	186	50	1	1	0.0,0.0,0.0	0.0,0.0,0.005	-0.002
22857	ENSG00000119638	NEK9	chr14	-	75587821	75587877	75587212	75587283	75590748	75590926	22857	198212179	2,1,1	287237258	1,3,5	106	50	0.258763	1	0.979,0.99,0.988	0.993,0.974,0.961	0.01
22858	ENSG00000119638	NEK9	chr14	-	75587821	75587877	75587212	75587283	75593405	75593636	22858	88,104,77	0,0,0	129100105	0,0,1	106	50	1	1	1.0,1.0,1.0	1.0,1.0,0.98	0.007
22859	ENSG00000119638	NEK9	chr14	-	75590748	75590926	75587212	75587283	75593405	75593748	22859	49,71,72	0,0,0	98,120,93	0,0,1	228	50	1	1	1.0,1.0,1.0	1.0,1.0,0.953	0.016
22860	ENSG00000119638	NEK9	chr14	-	75590748	75590926	75587821	75587877	75593405	75593748	22860	157179173	0,1,0	256254244	1,0,3	228	50	0.498828	1	1.0,0.975,1.0	0.982,1.0,0.947	0.015
22861	ENSG00000074356	C17orf85	chr17	-	3724542	3724646	3721556	3721866	3725246	3725346	22861	218242291	0,0,0	313343275	3,1,0	154	50	1	1	1.0,1.0,1.0	0.971,0.991,1.0	0.013
22862	ENSG00000074356	C17orf85	chr17	-	3727353	3727386	3725246	3725346	3728235	3728315	22862	4,6,6	140146139	1,6,2	151176102	83	50	0.123479	0.814684	0.017,0.024,0.025	0.004,0.02,0.012	0.01
22863	ENSG00000074356	C17orf85	chr17	-	3732536	3732662	3729380	3729509	3743393	3743499	22863	344331318	0,0,0	401399316	1,0,0	176	50	1	1	1.0,1.0,1.0	0.991,1.0,1.0	0.003
22864	ENSG00000074356	C17orf85	chr17	-	3732536	3732662	3729380	3729509	3746379	3746445	22864	151158130	0,0,0	165179149	0,1,0	176	50	1	1	1.0,1.0,1.0	1.0,0.981,1.0	0.006
22865	ENSG00000074356	C17orf85	chr17	-	3743393	3743499	3729380	3729509	3746379	3746445	22865	140167184	0,0,0	155190152	0,1,0	156	50	1	1	1.0,1.0,1.0	1.0,0.984,1.0	0.005
22866	ENSG00000074356	C17orf85	chr17	-	3743393	3743499	3732536	3732662	3746379	3746445	22866	340347383	7,7,11	398416321	8,6,2	156	50	0.101945	0.720723	0.94,0.941,0.918	0.941,0.957,0.981	-0.027
22867	ENSG00000125534	PPDPF	chr20	+	62152636	62152716	62152076	62152247	62152864	62152942	22867	339373371	31,34,42	335326282	30,17,14	130	50	0.0173966	0.214483	0.808,0.808,0.773	0.811,0.881,0.886	-0.063
22871	ENSG00000003393	ALS2	chr2	-	202580394	202580562	202575713	202575831	202582799	202582933	22871	109126112	0,0,1	119,119,88	0,0,0	218	50	1	1	1.0,1.0,0.963	1.0,1.0,1.0	-0.012
22872	ENSG00000003393	ALS2	chr2	-	202584708	202584851	202582799	202582933	202587765	202587843	22872	4,4,8	74,71,83	10,11,3	76,52,70	193	50	0.098588	0.705055	0.014,0.014,0.024	0.033,0.052,0.011	-0.015
22873	ENSG00000003393	ALS2	chr2	-	202592427	202592498	202591934	202592001	202593234	202593363	22873	79,84,125	0,0,0	98,116,61	0,0,1	121	50	1	1	1.0,1.0,1.0	1.0,1.0,0.962	0.013
22874	ENSG00000003393	ALS2	chr2	-	202611288	202611471	202608980	202609152	202614434	202614512	22874	155118108	0,0,0	147,133,93	1,0,2	233	50	0.619262	1	1.0,1.0,1.0	0.969,1.0,0.909	0.041
22875	ENSG00000003393	ALS2	chr2	-	202630513	202630550	202626125	202626541	202631951	202632106	22875	0,1,1	47,49,34	4,2,2	46,51,36	87	50	0.138978	0.875166	0.0,0.012,0.017	0.048,0.022,0.031	-0.024
22877	ENSG00000003393	ALS2	chr2	-	202644701	202644806	202633588	202633668	202645599	202645674	22877	1,0,0	23,21,28	3,1,0	17,20,7	155	50	0.421739	1	0.014,0.0,0.0	0.054,0.016,0.0	-0.019
22879	ENSG00000147679	UTP23	chr8	+	117782430	117782605	117778741	117779030	117798741	117798816	22879	65,62,69	0,0,0	65,49,47	0,1,0	225	50	1	1	1.0,1.0,1.0	1.0,0.916,1.0	0.028
22880	ENSG00000147679	UTP23	chr8	+	117791721	117791825	117778747	117779030	117798741	117798888	22880	0,1,2	0,0,0	0,1,2	0,1,0	154	50	1	1	NA,1.0,1.0	NA,0.245,1.0	0.377
22882	ENSG00000147679	UTP23	chr8	+	117798741	117798888	117778743	117779030	117861126	117861318	22882	0,0,0	0,0,1	0,1,0	0,0,0	197	50	1	1	NA,NA,0.0	NA,1.0,NA	-1
22890	ENSG00000126562	WNK4	chr17	+	40937114	40937203	40936439	40936597	40937283	40937500	22890	9,2,8	0,1,0	11,9,8	0,1,0	139	50	1	1	1.0,0.418,1.0	1.0,0.764,1.0	-0.115
22891	ENSG00000126562	WNK4	chr17	+	40939795	40939917	40939295	40939560	40940147	40940206	22891	10,22,14	0,1,0	33,30,53	0,0,2	172	50	1	1	1.0,0.865,1.0	1.0,1.0,0.885	-0.007
22893	ENSG00000156469	MTERFD1	chr8	-	97256146	97256308	97251651	97251913	97258087	97258159	22893	136174230	0,2,0	211174155	0,0,3	212	50	1	1	1.0,0.954,1.0	1.0,1.0,0.924	0.01
22894	ENSG00000156469	MTERFD1	chr8	-	97258534	97258682	97258087	97258159	97263133	97263323	22894	141132162	0,0,0	120152100	1,0,0	198	50	1	1	1.0,1.0,1.0	0.968,1.0,1.0	0.011
22895	ENSG00000156469	MTERFD1	chr8	-	97270584	97270928	97269189	97269342	97273728	97273817	22895	136137138	0,0,0	131,138,92	1,1,0	394	50	1	1	1.0,1.0,1.0	0.943,0.946,1.0	0.037
22896	ENSG00000156469	MTERFD1	chr8	-	97272364	97272475	97270715	97270928	97273728	97273816	22896	7,2,0	41,52,31	0,2,2	51,55,26	161	50	0.431334	1	0.05,0.012,0.0	0.0,0.011,0.023	0.009
22897	ENSG00000146830	GIGYF1	chr7	-	100279486	100279616	100277129	100279394	100279694	100279858	22897	127110167	0,1,0	94,70,102	0,0,0	180	50	1	1	1.0,0.968,1.0	1.0,1.0,1.0	-0.011
22898	ENSG00000146830	GIGYF1	chr7	-	100281172	100281255	100280926	100281067	100281440	100281541	22898	351261296	4,0,0	230230241	0,0,0	133	50	1	1	0.971,1.0,1.0	1.0,1.0,1.0	-0.01
22899	ENSG00000146830	GIGYF1	chr7	-	100281172	100281255	100280926	100281067	100281642	100281780	22899	193117144	0,1,0	126116138	0,0,0	133	50	1	1	1.0,0.978,1.0	1.0,1.0,1.0	-0.007
22900	ENSG00000146830	GIGYF1	chr7	-	100281440	100281541	100280926	100281067	100281642	100281780	22900	74,84,101	0,1,0	71,58,40	0,0,0	151	50	1	1	1.0,0.965,1.0	1.0,1.0,1.0	-0.012
22901	ENSG00000146830	GIGYF1	chr7	-	100281440	100281541	100281172	100281255	100281642	100281780	22901	234228254	6,0,1	176172143	1,0,0	151	50	0.36477	1	0.928,1.0,0.988	0.983,1.0,1.0	-0.022
22902	ENSG00000146830	GIGYF1	chr7	-	100284628	100284669	100284271	100284442	100284920	100285029	22902	115126143	0,0,1	100,82,117	0,0,0	91	50	1	1	1.0,1.0,0.987	1.0,1.0,1.0	-0.004
22903	ENSG00000203761	MSTO2P	chr1	+	155717767	155717918	155717552	155717687	155718190	155718322	22903	13,15,25	0,4,4	9,26,14	6,0,3	201	50	0.77558	1	1.0,0.483,0.609	0.272,1.0,0.537	0.094
22904	ENSG00000259054	AE000662.93	chr14	-	23025685	23025747	23025204	23025416	23025844	23025956	22904	0,0,0	1,0,0	1,0,0	0,1,0	112	50	1	1	0.0,NA,NA	1.0,0.0,NA	-0.5
22905	ENSG00000068383	INPP5A	chr10	+	134421418	134421460	134351323	134351675	134459371	134459472	22905	108176125	1,0,0	118,90,114	0,1,0	92	50	1	1	0.983,1.0,1.0	1.0,0.98,1.0	0.001
22906	ENSG00000068383	INPP5A	chr10	+	134459371	134459472	134421418	134421460	134503895	134503959	22906	91,144,88	0,0,1	96,71,85	0,2,0	151	50	1	1	1.0,1.0,0.967	1.0,0.922,1.0	0.015
22907	ENSG00000068383	INPP5A	chr10	+	134463921	134464009	134459371	134459472	134503895	134503959	22907	194194160	2,3,0	146152121	2,3,2	138	50	0.266391	1	0.972,0.959,1.0	0.964,0.948,0.956	0.021
22908	ENSG00000068383	INPP5A	chr10	+	134503895	134503959	134421418	134421460	134521816	134521869	22908	0,0,1	0,0,0	1,1,2	0,2,0	114	50	1	1	NA,NA,1.0	1.0,0.18,1.0	0.273
22909	ENSG00000068383	INPP5A	chr10	+	134503895	134503959	134463921	134464009	134511319	134511423	22909	212176168	0,0,0	170172110	1,0,0	114	50	1	1	1.0,1.0,1.0	0.987,1.0,1.0	0.004
22910	ENSG00000068383	INPP5A	chr10	+	134503895	134503959	134463921	134464009	134521816	134521869	22910	94,92,83	0,0,4	80,77,60	0,0,0	114	50	0.640023	1	1.0,1.0,0.901	1.0,1.0,1.0	-0.033
22911	ENSG00000068383	INPP5A	chr10	+	134511319	134511423	134463921	134464009	134521816	134521869	22911	73,111,97	0,0,4	68,83,80	0,0,0	154	50	0.710507	1	1.0,1.0,0.887	1.0,1.0,1.0	-0.038
22912	ENSG00000068383	INPP5A	chr10	+	134511319	134511423	134503895	134503959	134521816	134521869	22912	191195182	0,0,0	158179132	1,0,2	154	50	1	1	1.0,1.0,1.0	0.981,1.0,0.955	0.021
22913	ENSG00000068383	INPP5A	chr10	+	134540324	134540409	134523840	134523960	134563020	134563116	22913	151183193	1,0,0	145127118	0,0,0	135	50	1	1	0.982,1.0,1.0	1.0,1.0,1.0	-0.006
22914	ENSG00000068383	INPP5A	chr10	+	134594352	134594421	134591174	134591286	134595364	134595401	22914	135194154	0,0,1	155,136,97	0,0,0	119	50	1	1	1.0,1.0,0.985	1.0,1.0,1.0	-0.005
22915	ENSG00000113583	C5orf15	chr5	-	133303086	133303150	133295468	133295711	133304136	133304316	22915	10,1,5	331308397	5,3,2	360337293	114	50	1	1	0.013,0.001,0.005	0.006,0.004,0.003	0.002
22916	ENSG00000173153	ESRRA	chr11	+	64074639	64074976	64073043	64073208	64081422	64081539	22916	139122112	0,1,0	139147122	0,0,2	387	50	1	1	1.0,0.94,1.0	1.0,1.0,0.887	0.018
22920	ENSG00000103707	MTFMT	chr15	-	65298450	65298529	65297191	65297274	65308773	65308865	22920	194191244	0,0,0	319266189	0,0,1	129	50	1	1	1.0,1.0,1.0	1.0,1.0,0.987	0.004
22924	ENSG00000103707	MTFMT	chr15	-	65316009	65316132	65313851	65313954	65319168	65319378	22924	218226221	0,1,0	277309214	5,1,1	173	50	0.355229	1	1.0,0.985,1.0	0.941,0.989,0.984	0.024
22925	ENSG00000138030	KHK	chr2	+	27310811	27310890	27309987	27310219	27315199	27315316	22925	0,0,1	23,52,36	0,0,0	26,37,30	129	50	1	1	0.0,0.0,0.011	0.0,0.0,0.0	0.004
22926	ENSG00000138030	KHK	chr2	+	27315199	27315316	27309614	27310219	27319596	27319669	22926	32,54,46	5,7,12	32,43,33	7,6,3	167	50	0.556853	1	0.657,0.698,0.534	0.578,0.682,0.767	-0.046
22928	ENSG00000138030	KHK	chr2	+	27317344	27317479	27315199	27315316	27319596	27319669	22928	86,130,93	9,2,10	87,111,83	6,6,3	185	50	0.522157	1	0.721,0.946,0.715	0.797,0.833,0.882	-0.043
22933	ENSG00000068784	SRBD1	chr2	-	45620083	45620268	45615818	45616738	45640252	45640432	22933	123100111	0,0,0	159200129	0,1,0	235	50	1	1	1.0,1.0,1.0	1.0,0.977,1.0	0.008
22934	ENSG00000068784	SRBD1	chr2	-	45704131	45704214	45646926	45647033	45715378	45715470	22934	116126131	1,0,0	149143108	0,2,0	133	50	1	1	0.978,1.0,1.0	1.0,0.964,1.0	0.005
22935	ENSG00000068784	SRBD1	chr2	-	45704131	45704214	45646926	45647033	45773870	45773978	22935	63,60,80	0,1,0	75,82,46	1,0,0	133	50	1	1	1.0,0.958,1.0	0.966,1.0,1.0	-0.003
22936	ENSG00000068784	SRBD1	chr2	-	45715378	45715470	45646926	45647033	45773870	45773978	22936	41,45,47	0,1,0	67,64,45	1,0,0	142	50	1	1	1.0,0.941,1.0	0.959,1.0,1.0	-0.006
22937	ENSG00000068784	SRBD1	chr2	-	45715378	45715470	45704131	45704214	45773870	45773978	22937	94,113,98	1,2,0	141127107	0,4,0	142	50	0.641052	1	0.971,0.952,1.0	1.0,0.918,1.0	0.002
22938	ENSG00000068784	SRBD1	chr2	-	45774660	45774751	45773870	45773978	45778263	45778421	22938	110130173	0,1,0	187190162	0,0,0	141	50	1	1	1.0,0.979,1.0	1.0,1.0,1.0	-0.007
22939	ENSG00000068784	SRBD1	chr2	-	45778263	45778421	45773870	45773978	45789791	45789895	22939	0,1,0	1,0,0	0,0,4	0,0,0	208	50	1	1	0.0,1.0,NA	NA,NA,1.0	-0.5
22940	ENSG00000068784	SRBD1	chr2	-	45780761	45780869	45778263	45778421	45789791	45789895	22940	113161144	0,0,0	190189166	0,0,4	158	50	0.58219	1	1.0,1.0,1.0	1.0,1.0,0.929	0.024
22941	ENSG00000068784	SRBD1	chr2	-	45789791	45789895	45780761	45780869	45800345	45800481	22941	113149120	0,1,0	145165157	0,0,1	154	50	1	1	1.0,0.98,1.0	1.0,1.0,0.981	0
22942	ENSG00000068784	SRBD1	chr2	-	45812746	45812913	45808831	45808949	45826587	45826974	22942	126149144	0,1,0	195202200	0,0,0	217	50	1	1	1.0,0.972,1.0	1.0,1.0,1.0	-0.009
22945	ENSG00000147526	TACC1	chr8	+	38602412	38603011	38599868	38599969	38646221	38646337	22945	2,0,0	0,0,0	0,0,4	0,1,0	649	50	1	1	1.0,NA,NA	NA,0.0,1.0	0.5
22946	ENSG00000147526	TACC1	chr8	+	38645074	38645261	38599868	38599969	38646221	38646337	22946	26,31,40	0,0,0	52,79,47	0,1,0	237	50	1	1	1.0,1.0,1.0	1.0,0.943,1.0	0.019
22947	ENSG00000147526	TACC1	chr8	+	38645074	38645261	38643191	38643254	38646221	38646337	22947	26,29,40	0,2,0	52,77,47	1,1,0	237	50	1	1	1.0,0.754,1.0	0.916,0.942,1.0	-0.035
22949	ENSG00000147526	TACC1	chr8	+	38681507	38681543	38677039	38678153	38682825	38682886	22949	0,0,0	51,73,67	2,0,0	91,100,99	86	50	1	1	0.0,0.0,0.0	0.013,0.0,0.0	-0.004
22955	ENSG00000137727	ARHGAP20	chr11	-	110485284	110485369	110482032	110482110	110486276	110486318	22955	50,30,66	0,1,0	35,56,28	0,0,0	135	50	1	1	1.0,0.917,1.0	1.0,1.0,1.0	-0.028
22958	ENSG00000211456	SACM1L	chr3	+	45731839	45731879	45730732	45730989	45744929	45745027	22958	2,0,5	29,23,39	3,8,6	41,54,44	90	50	0.149043	0.915629	0.037,0.0,0.066	0.039,0.076,0.07	-0.027
22959	ENSG00000211456	SACM1L	chr3	+	45748271	45748399	45746626	45746701	45750989	45751135	22959	101,96,107	0,1,0	129,128,88	14,12,5	178	50	1.37631e-10	4.82673e-08	1.0,0.964,1.0	0.721,0.75,0.832	0.22
22960	ENSG00000211456	SACM1L	chr3	+	45772792	45772872	45764966	45765035	45773544	45773643	22960	126159189	0,0,2	230188166	0,0,0	130	50	1	1	1.0,1.0,0.973	1.0,1.0,1.0	-0.009
22961	ENSG00000211456	SACM1L	chr3	+	45776726	45776865	45773544	45773643	45779074	45779144	22961	140115170	0,2,3	145157135	1,0,2	189	50	0.273581	1	1.0,0.938,0.937	0.975,1.0,0.947	-0.016
22962	ENSG00000211456	SACM1L	chr3	+	45776737	45776865	45773544	45773643	45779074	45779144	22962	104,86,121	0,2,3	83,103,92	1,0,2	178	50	0.380364	1	1.0,0.924,0.919	0.959,1.0,0.928	-0.015
22963	ENSG00000171204	TMEM126B	chr11	+	85340175	85340247	85339640	85339732	85342188	85342360	22963	9,8,10	69,81,89	14,15,11	81,62,64	122	50	0.0458437	0.42162	0.051,0.039,0.044	0.066,0.09,0.066	-0.029
22964	ENSG00000171204	TMEM126B	chr11	+	85340175	85340247	85339640	85339732	85342730	85342852	22964	9,8,10	47,63,58	14,20,8	114,131,88	122	50	0.498434	1	0.073,0.049,0.066	0.048,0.059,0.036	0.015
22965	ENSG00000171204	TMEM126B	chr11	+	85340175	85340306	85339636	85339732	85342188	85342360	22965	13,15,17	69,81,89	15,22,17	81,62,64	181	50	0.16504	0.978357	0.049,0.049,0.05	0.049,0.089,0.068	-0.019
22966	ENSG00000171204	TMEM126B	chr11	+	85340175	85340306	85339636	85339732	85342730	85342852	22966	10,16,17	47,63,58	22,19,16	114,131,88	181	50	0.124291	0.817534	0.056,0.066,0.075	0.051,0.039,0.048	0.02
22967	ENSG00000171204	TMEM126B	chr11	+	85342188	85342360	85339636	85339732	85342730	85342835	22967	166174190	47,63,58	166174127	114,131,88	222	50	5.47001e-09	1.36701e-06	0.443,0.383,0.425	0.247,0.23,0.245	0.176
22968	ENSG00000171204	TMEM126B	chr11	+	85342188	85342360	85340175	85340247	85342730	85342835	22968	97,93,101	0,0,0	86,113,66	1,6,0	222	50	0.00423342	0.0782977	1.0,1.0,1.0	0.951,0.809,1.0	0.08
22969	ENSG00000171204	TMEM126B	chr11	+	85342188	85342360	85340175	85340306	85342730	85342835	22969	101100108	1,8,7	87,120,72	9,5,8	222	50	0.226006	1	0.958,0.738,0.777	0.685,0.844,0.67	0.091
22970	ENSG00000171204	TMEM126B	chr11	+	85342730	85342852	85339628	85339732	85345129	85345220	22970	169180192	3,0,5	271310198	5,2,6	172	50	0.565962	1	0.942,1.0,0.918	0.94,0.978,0.906	0.012
22971	ENSG00000171204	TMEM126B	chr11	+	85345129	85345220	85342730	85342852	85346710	85346804	22971	123119135	0,0,0	160185116	0,0,1	141	50	1	1	1.0,1.0,1.0	1.0,1.0,0.976	0.008
22972	ENSG00000171204	TMEM126B	chr11	+	85345129	85345323	85342730	85342852	85346710	85346822	22972	217263243	0,0,0	291335245	0,0,1	244	50	1	1	1.0,1.0,1.0	1.0,1.0,0.98	0.007
22973	ENSG00000198756	COLGALT2	chr1	-	183914565	183914698	183913329	183913457	183920140	183920247	22973	53,70,56	1,1,3	73,59,72	0,1,0	183	50	0.0851678	0.63903	0.935,0.95,0.836	1.0,0.942,1.0	-0.074
22974	ENSG00000198756	COLGALT2	chr1	-	183914565	183914698	183913329	183913457	183923895	183923972	22974	34,33,35	0,0,0	36,34,38	0,0,1	183	50	1	1	1.0,1.0,1.0	1.0,1.0,0.912	0.029
22975	ENSG00000198756	COLGALT2	chr1	-	183920140	183920247	183913329	183913457	183923895	183923972	22975	44,26,26	0,0,0	51,44,52	0,0,1	157	50	1	1	1.0,1.0,1.0	1.0,1.0,0.943	0.019
22976	ENSG00000198756	COLGALT2	chr1	-	183920140	183920247	183914565	183914698	183923895	183923972	22976	62,63,44	0,1,0	88,69,86	0,1,0	157	50	1	1	1.0,0.953,1.0	1.0,0.956,1.0	-0.001
22977	ENSG00000198756	COLGALT2	chr1	-	183923895	183923972	183920140	183920247	183933034	183933154	22977	80,61,63	4,0,3	118,88,100	3,5,1	127	50	0.858854	1	0.887,1.0,0.892	0.939,0.874,0.975	-0.003
22978	ENSG00000198756	COLGALT2	chr1	-	183942749	183942884	183938402	183938607	183944230	183944348	22978	61,65,61	2,0,0	99,76,67	0,0,0	185	50	1	1	0.892,1.0,1.0	1.0,1.0,1.0	-0.036
22981	ENSG00000116830	TTF2	chr1	+	117622189	117622271	117620537	117620665	117624449	117624569	22981	368399405	1,0,1	330367230	0,2,3	132	50	1	1	0.993,1.0,0.994	1.0,0.986,0.967	0.011
22982	ENSG00000116830	TTF2	chr1	+	117626639	117626790	117624449	117624569	117629038	117629144	22982	216223255	3,2,2	232237184	0,0,3	201	50	0.124876	0.820064	0.947,0.965,0.969	1.0,1.0,0.938	-0.019
22983	ENSG00000116830	TTF2	chr1	+	117629038	117629144	117624449	117624569	117631422	117631604	22983	96116115	0,0,0	116,114,79	2,0,1	156	50	0.531618	1	1.0,1.0,1.0	0.949,1.0,0.962	0.03
22984	ENSG00000116830	TTF2	chr1	+	117632676	117632830	117631422	117631604	117633153	117633245	22984	235283256	0,0,0	308256207	2,0,0	204	50	1	1	1.0,1.0,1.0	0.974,1.0,1.0	0.009
22985	ENSG00000116830	TTF2	chr1	+	117638770	117638921	117637930	117637989	117639972	117640055	22985	301293327	0,0,0	296300238	1,1,0	201	50	1	1	1.0,1.0,1.0	0.987,0.987,1.0	0.009
22986	ENSG00000116830	TTF2	chr1	+	117639972	117640055	117638770	117638921	117640827	117640860	22986	216182206	5,0,0	178176173	1,0,0	133	50	0.514307	1	0.942,1.0,1.0	0.985,1.0,1.0	-0.014
22987	ENSG00000116830	TTF2	chr1	+	117639972	117640055	117638770	117638921	117641454	117641529	22987	364345341	4,4,1	317336281	5,2,1	133	50	0.904896	1	0.972,0.97,0.992	0.96,0.984,0.991	0
22988	ENSG00000116830	TTF2	chr1	+	117640827	117640860	117638770	117638921	117641454	117641529	22988	4,0,0	4,4,1	2,0,0	5,2,1	83	50	0.501311	1	0.376,0.0,0.0	0.194,0.0,0.0	0.061
22989	ENSG00000116830	TTF2	chr1	+	117640827	117640860	117639972	117640055	117641454	117641529	22989	6,3,9	153166145	3,1,4	142161112	83	50	0.0680512	0.551473	0.023,0.011,0.036	0.013,0.004,0.021	0.011
22990	ENSG00000138448	ITGAV	chr2	+	187495523	187495585	187490199	187490314	187498055	187498101	22990	169182189	0,0,1	214182170	5,2,0	112	50	0.503337	1	1.0,1.0,0.988	0.95,0.976,1.0	0.021
22991	ENSG00000138448	ITGAV	chr2	+	187498055	187498101	187490199	187490314	187500808	187500934	22991	106,83,96	4,6,5	116132101	8,10,9	96	50	0.187734	1	0.932,0.878,0.909	0.883,0.873,0.854	0.036
22992	ENSG00000138448	ITGAV	chr2	+	187531876	187531957	187531430	187531510	187532397	187532503	22992	260279342	2,0,2	350331276	2,0,1	131	50	1	1	0.98,1.0,0.985	0.985,1.0,0.991	-0.004
22993	ENSG00000138448	ITGAV	chr2	+	187540330	187540444	187534427	187534541	187540546	187540654	22993	224243297	0,0,1	275275176	0,0,0	164	50	1	1	1.0,1.0,0.989	1.0,1.0,1.0	-0.004
22994	ENSG00000118898	PPL	chr16	-	4960850	4960950	4953886	4954041	4986984	4987065	22994	2,7,3	0,0,1	4,5,6	0,0,1	150	50	1	1	1.0,1.0,0.5	1.0,1.0,0.667	-0.056
22999	ENSG00000104044	OCA2	chr15	-	28096527	28096621	28090104	28090198	28116299	28116404	22999	10,13,10	0,0,0	8,19,11	0,2,0	144	50	1	1	1.0,1.0,1.0	1.0,0.767,1.0	0.078
23000	ENSG00000104044	OCA2	chr15	-	28171272	28171400	28117008	28117068	28200303	28200361	23000	0,5,6	0,1,0	6,2,7	0,0,0	178	50	1	1	NA,0.584,1.0	1.0,1.0,1.0	-0.208
23001	ENSG00000104044	OCA2	chr15	-	28196929	28197038	28171272	28171400	28200303	28200361	23001	12,5,4	0,1,0	11,4,4	0,2,0	159	50	0.625825	1	1.0,0.611,1.0	1.0,0.386,1.0	0.075
23002	ENSG00000104044	OCA2	chr15	-	28211835	28211968	28202733	28202881	28228490	28228629	23002	15,14,8	0,2,0	21,10,6	0,0,0	183	50	1	1	1.0,0.657,1.0	1.0,1.0,1.0	-0.114
23003	ENSG00000104044	OCA2	chr15	-	28235721	28235793	28234746	28234812	28259921	28260075	23003	13,9,12	0,0,5	3,6,5	3,0,1	122	50	0.411067	1	1.0,1.0,0.496	0.291,1.0,0.672	0.178
23004	ENSG00000104044	OCA2	chr15	-	28326793	28327041	28277210	28277309	28344369	28344442	23004	6,17,10	1,1,0	5,10,4	0,1,0	298	50	1	1	0.502,0.74,1.0	1.0,0.627,1.0	-0.128
23005	ENSG00000139219	COL2A1	chr12	-	48393701	48393908	48392197	48392214	48398019	48398269	23005	33,39,39	0,1,1	34,52,21	0,3,2	257	50	1	1	1.0,0.884,0.884	1.0,0.771,0.671	0.109
23007	ENSG00000160392	C19orf47	chr19	-	40832240	40832393	40829912	40829983	40834319	40834457	23007	167168176	1,0,0	147167124	0,0,0	203	50	1	1	0.976,1.0,1.0	1.0,1.0,1.0	-0.008
23008	ENSG00000160392	C19orf47	chr19	-	40838428	40838550	40834319	40834457	40839757	40839836	23008	14,5,6	116135132	2,10,6	81,111,65	172	50	0.882076	1	0.034,0.011,0.013	0.007,0.026,0.026	0
23009	ENSG00000160392	C19orf47	chr19	-	40840741	40840811	40839757	40839836	40842016	40842131	23009	0,1,1	109123103	7,10,14	84,97,59	120	50	3.04772e-08	6.49195e-06	0.0,0.003,0.004	0.034,0.041,0.09	-0.053
23010	ENSG00000160392	C19orf47	chr19	-	40847692	40847797	40842226	40842314	40854230	40854293	23010	40,60,55	1,0,1	29,19,30	1,2,1	155	50	1	1	0.928,1.0,0.947	0.903,0.754,0.906	0.104
23011	ENSG00000160392	C19orf47	chr19	-	40847745	40847797	40842226	40842314	40854343	40854421	23011	34,44,50	0,0,0	39,33,38	0,0,1	102	50	1	1	1.0,1.0,1.0	1.0,1.0,0.949	0.017
23017	ENSG00000160932	LY6E	chr8	+	144100249	144100536	144099944	144100003	144102299	144102408	23017	4,1,3	57,67,96	4,0,1	118,107,56	337	50	1	1	0.01,0.002,0.005	0.005,0.0,0.003	0.003
23018	ENSG00000160932	LY6E	chr8	+	144100249	144100536	144099944	144100003	144102304	144102408	23018	1,1,2	24,28,26	0,6,1	28,39,33	337	50	1	1	0.006,0.005,0.011	0.0,0.022,0.004	-0.001
23019	ENSG00000160932	LY6E	chr8	+	144101678	144101794	144099933	144100003	144102299	144102408	23019	9,2,11	57,67,96	10,1,11	118,107,56	166	50	0.522178	1	0.045,0.009,0.033	0.025,0.003,0.056	0.001
23020	ENSG00000160932	LY6E	chr8	+	144101678	144101794	144099933	144100003	144102304	144102408	23020	4,3,5	24,28,26	12,2,11	28,39,33	166	50	0.143503	0.89446	0.048,0.031,0.055	0.114,0.015,0.091	-0.029
23022	ENSG00000180747	CTD-2547E10.2	chr16	-	21494952	21495108	21490762	21490899	21495692	21495856	23022	0,1,0	99,90,83	0,0,0	100,77,86	206	50	1	1	0.0,0.003,0.0	0.0,0.0,0.0	0.001
23023	ENSG00000180747	CTD-2547E10.2	chr16	-	21495692	21495856	21490762	21490899	21513097	21513207	23023	99,91,88	0,0,1	101,78,87	0,0,0	214	50	1	1	1.0,1.0,0.954	1.0,1.0,1.0	-0.015
23024	ENSG00000180747	CTD-2547E10.2	chr16	-	21495692	21495856	21490762	21490899	21531148	21531765	23024	113105111	2,0,2	124109111	8,1,0	214	50	0.143381	0.894221	0.93,1.0,0.928	0.784,0.962,1.0	0.037
23025	ENSG00000180747	CTD-2547E10.2	chr16	-	21498898	21498937	21495692	21495856	21531148	21531500	23025	64,68,67	14,15,28	39,49,72	24,32,25	89	50	0.0233131	0.264117	0.72,0.718,0.573	0.477,0.462,0.618	0.151
23026	ENSG00000169375	SIN3A	chr15	-	75687020	75687204	75684582	75685156	75688598	75688837	23026	250236292	0,0,0	323299217	0,0,1	234	50	1	1	1.0,1.0,1.0	1.0,1.0,0.979	0.007
23027	ENSG00000169375	SIN3A	chr15	-	75694192	75694311	75693070	75693281	75699395	75699485	23027	139131140	0,0,0	171153115	1,0,0	169	50	1	1	1.0,1.0,1.0	0.981,1.0,1.0	0.006
23028	ENSG00000169375	SIN3A	chr15	-	75714987	75715164	75706545	75706652	75722527	75722749	23028	115121137	3,0,0	134,105,94	1,2,1	227	50	0.70101	1	0.894,1.0,1.0	0.967,0.92,0.954	0.018
23029	ENSG00000169375	SIN3A	chr15	-	75728686	75728784	75722527	75722749	75739993	75740084	23029	9,9,6	1,1,0	14,6,10	0,1,0	148	50	1	1	0.753,0.753,1.0	1.0,0.67,1.0	-0.055
23030	ENSG00000169375	SIN3A	chr15	-	75728686	75728784	75722527	75722749	75743763	75744087	23030	14,11,8	15,26,32	14,8,13	30,38,15	148	50	0.871024	1	0.24,0.125,0.078	0.136,0.066,0.226	0.005
23031	ENSG00000169375	SIN3A	chr15	-	75728686	75728784	75722527	75722749	75748128	75748181	23031	11,10,7	1,1,0	14,10,11	8,11,3	148	50	6.87121e-06	0.000594228	0.788,0.772,1.0	0.372,0.235,0.553	0.467
23032	ENSG00000169375	SIN3A	chr15	-	75735933	75736048	75722527	75722749	75748128	75748154	23032	1,0,0	1,1,0	0,6,1	8,11,3	165	50	1	1	0.233,0.0,NA	0.0,0.142,0.092	0.039
23034	ENSG00000169375	SIN3A	chr15	-	75739993	75740084	75722527	75722749	75740393	75740514	23034	2,3,0	0,3,0	0,1,0	0,0,0	141	50	1	1	1.0,0.262,NA	NA,1.0,NA	-0.369
23035	ENSG00000169375	SIN3A	chr15	-	75740393	75740514	75722527	75722749	75748128	75748156	23035	0,6,0	1,1,0	0,1,0	8,11,3	171	50	1	1	0.0,0.637,NA	0.0,0.026,0.0	0.31
23036	ENSG00000259726	CSPG4P11	chr15	+	84865399	84865598	84863610	84863781	84865699	84865832	23036	0,0,0	3,7,0	0,1,0	4,0,5	249	50	1	1	0.0,0.0,NA	0.0,1.0,0.0	-0.333
23037	ENSG00000081014	AP4E1	chr15	+	51207621	51207768	51204274	51204346	51216127	51216201	23037	33,37,30	1,0,0	38,38,18	0,0,0	197	50	1	1	0.893,1.0,1.0	1.0,1.0,1.0	-0.036
23038	ENSG00000081014	AP4E1	chr15	+	51207644	51207768	51204274	51204346	51216127	51216201	23038	69,60,60	1,0,0	72,56,26	0,0,0	174	50	1	1	0.952,1.0,1.0	1.0,1.0,1.0	-0.016
23039	ENSG00000081014	AP4E1	chr15	+	51216127	51216201	51207621	51207768	51217294	51217416	23039	72,66,82	0,1,0	84,102,68	0,0,0	124	50	1	1	1.0,0.964,1.0	1.0,1.0,1.0	-0.012
23040	ENSG00000081014	AP4E1	chr15	+	51226732	51226894	51223001	51223168	51233638	51233761	23040	19,6,21	1,0,0	30,24,26	0,0,1	212	50	1	1	0.818,1.0,1.0	1.0,1.0,0.86	-0.014
23041	ENSG00000081014	AP4E1	chr15	+	51226820	51226894	51223001	51223168	51233638	51233761	23041	40,36,53	1,0,0	63,44,46	0,0,1	124	50	1	1	0.942,1.0,1.0	1.0,1.0,0.949	-0.002
23042	ENSG00000081014	AP4E1	chr15	+	51233638	51233761	51226732	51226894	51233862	51233972	23042	43,30,45	1,0,0	68,40,57	0,0,0	173	50	1	1	0.926,1.0,1.0	1.0,1.0,1.0	-0.025
23043	ENSG00000081014	AP4E1	chr15	+	51260459	51260574	51250688	51250991	51276218	51276342	23043	50,75,58	2,0,0	69,78,48	0,0,0	165	50	1	1	0.883,1.0,1.0	1.0,1.0,1.0	-0.039
23044	ENSG00000081014	AP4E1	chr15	+	51276218	51276342	51260459	51260574	51285566	51285822	23044	60,86,81	1,0,0	80,84,58	0,0,0	174	50	1	1	0.945,1.0,1.0	1.0,1.0,1.0	-0.018
23045	ENSG00000081014	AP4E1	chr15	+	51291268	51291459	51289522	51290080	51293222	51293380	23045	27,33,49	1,1,2	41,64,37	2,0,0	241	50	0.0438402	0.408701	0.849,0.873,0.836	0.81,1.0,1.0	-0.084
23047	ENSG00000222041	LINC00152	chr2	+	87769668	87769823	87754997	87755164	87779741	87780211	23047	0,0,0	2,7,8	5,0,0	4,6,5	205	50	0.217923	1	0.0,0.0,0.0	0.234,0.0,0.0	-0.078
23048	ENSG00000222041	LINC00152	chr2	+	87769668	87769823	87754997	87755164	87820725	87820932	23048	1,0,0	92157108	5,0,0	150134113	205	50	1	1	0.003,0.0,0.0	0.008,0.0,0.0	-0.002
23051	ENSG00000222041	LINC00152	chr2	+	87777640	87777749	87755014	87755164	87779741	87779942	23051	0,5,0	2,7,8	0,0,1	4,6,5	159	50	0.177652	1	0.0,0.183,0.0	0.0,0.0,0.059	0.041
23052	ENSG00000222041	LINC00152	chr2	+	87779741	87780126	87755023	87755164	87820725	87820932	23052	2,7,8	92157108	4,6,5	150134113	435	50	1	1	0.002,0.005,0.008	0.003,0.005,0.005	0.001
23053	ENSG00000222041	LINC00152	chr2	+	87882776	87882865	87754947	87755164	87906111	87906324	23053	35,35,38	0,0,0	51,61,32	3,0,2	139	50	0.104959	0.732969	1.0,1.0,1.0	0.859,1.0,0.852	0.096
23054	ENSG00000222041	LINC00152	chr2	+	87899587	87899741	87882776	87882865	87906111	87906258	23054	0,0,0	1,2,5	2,0,1	5,7,4	204	50	0.50048	1	0.0,0.0,0.0	0.089,0.0,0.058	-0.049
23055	ENSG00000105258	POLR2I	chr19	-	36605560	36605615	36605240	36605314	36605699	36605808	23055	147019311879	2,1,1	240425351958	1,2,7	105	50	1	1	0.997,0.999,0.999	0.999,0.998,0.993	0.002
23057	ENSG00000196937	FAM3C	chr7	-	120991196	120991323	120988904	120990604	121000096	121000181	23057	321279326	0,0,1	463451331	0,0,0	177	50	1	1	1.0,1.0,0.989	1.0,1.0,1.0	-0.004
23058	ENSG00000196937	FAM3C	chr7	-	121002950	121003001	121000096	121000181	121004183	121004242	23058	283338322	0,0,0	448467306	0,0,1	101	50	1	1	1.0,1.0,1.0	1.0,1.0,0.993	0.002
23059	ENSG00000196937	FAM3C	chr7	-	121011353	121011477	121004183	121004242	121012163	121012193	23059	285327310	0,0,0	497442314	0,0,1	174	50	1	1	1.0,1.0,1.0	1.0,1.0,0.989	0.004
23060	ENSG00000196937	FAM3C	chr7	-	121018963	121019068	121012163	121012193	121023010	121023064	23060	138174163	0,0,0	221228114	0,0,1	155	50	1	1	1.0,1.0,1.0	1.0,1.0,0.974	0.009
23062	ENSG00000196937	FAM3C	chr7	-	121023010	121023064	121018963	121019068	121036215	121036362	23062	57,88,68	0,0,1	103,114,56	0,0,0	104	50	1	1	1.0,1.0,0.97	1.0,1.0,1.0	-0.01
23066	ENSG00000137563	GGH	chr8	-	63936465	63936556	63930051	63930189	63936638	63936745	23066	348365449	1,1,2	520554367	0,0,2	141	50	1	1	0.992,0.992,0.988	1.0,1.0,0.985	-0.004
23068	ENSG00000102302	FGD1	chrX	-	54476703	54476734	54476091	54476193	54481880	54481960	23068	74110120	0,1,0	117111113	0,1,0	81	50	1	1	1.0,0.985,1.0	1.0,0.986,1.0	0
23070	ENSG00000259867	RP11-525K10.3	chr16	-	80191510	80191579	80188949	80189904	80193233	80193352	23070	0,1,0	0,0,0	0,1,2	0,1,1	119	50	1	1	NA,1.0,NA	NA,0.296,0.457	0.623
23071	ENSG00000273045	C2ORF15	chr2	+	99763489	99763585	99758747	99758864	99763864	99763956	23071	5,9,12	25,23,27	5,0,5	32,31,21	146	50	0.0031537	0.0634709	0.064,0.118,0.132	0.051,0.0,0.075	0.063
23072	ENSG00000081803	CADPS2	chr7	-	121965530	121965635	121958480	121960392	121985627	121985735	23072	268226303	0,0,1	257286187	0,0,0	155	50	1	1	1.0,1.0,0.99	1.0,1.0,1.0	-0.003
23073	ENSG00000081803	CADPS2	chr7	-	121985627	121985735	121965530	121965635	122000841	122000874	23073	250240240	0,1,0	282250198	0,0,0	158	50	1	1	1.0,0.987,1.0	1.0,1.0,1.0	-0.004
23074	ENSG00000081803	CADPS2	chr7	-	122000841	122000874	121985627	121985735	122000983	122001067	23074	193181150	2,1,4	198176158	0,4,1	83	50	0.564295	1	0.983,0.991,0.958	1.0,0.964,0.99	-0.007
23075	ENSG00000081803	CADPS2	chr7	-	122000983	122001067	121985627	121985735	122019421	122019496	23075	116117120	1,1,0	123,92,90	0,2,1	134	50	0.899392	1	0.977,0.978,1.0	1.0,0.945,0.971	0.013
23076	ENSG00000081803	CADPS2	chr7	-	122019421	122019496	122000983	122001067	122026348	122026363	23076	155159159	1,0,0	177122122	0,0,0	125	50	1	1	0.984,1.0,1.0	1.0,1.0,1.0	-0.005
23077	ENSG00000081803	CADPS2	chr7	-	122019421	122019496	122000983	122001067	122027079	122027227	23077	144153151	0,0,0	178143115	0,2,0	125	50	1	1	1.0,1.0,1.0	1.0,0.966,1.0	0.011
23078	ENSG00000081803	CADPS2	chr7	-	122026348	122026363	122000983	122001067	122027079	122027227	23078	4,4,2	0,0,0	8,10,7	0,2,0	65	50	1	1	1.0,1.0,1.0	1.0,0.794,1.0	0.069
23079	ENSG00000081803	CADPS2	chr7	-	122026348	122026363	122019421	122019496	122027079	122027227	23079	44,47,44	30,37,35	62,44,40	55,55,26	65	50	0.374302	1	0.53,0.494,0.492	0.464,0.381,0.542	0.043
23080	ENSG00000081803	CADPS2	chr7	-	122027079	122027227	122026348	122026363	122028636	122028792	23080	134176166	0,0,1	197168125	0,0,0	198	50	1	1	1.0,1.0,0.977	1.0,1.0,1.0	-0.008
23081	ENSG00000081803	CADPS2	chr7	-	122033249	122033369	122028636	122028792	122033494	122033636	23081	4,1,2	76,70,101	11,7,7	76,127,55	170	50	0.00272443	0.0569627	0.015,0.004,0.006	0.041,0.016,0.036	-0.023
23082	ENSG00000081803	CADPS2	chr7	-	122054121	122054130	122047593	122047750	122056114	122056218	23082	1,0,0	129142139	0,0,0	138,101,91	59	50	1	1	0.007,0.0,0.0	0.0,0.0,0.0	0.002
23083	ENSG00000081803	CADPS2	chr7	-	122076413	122076434	122056114	122056218	122078394	122078430	23083	18,23,14	66,70,62	15,9,15	78,60,52	71	50	0.201547	1	0.161,0.188,0.137	0.119,0.096,0.169	0.034
23084	ENSG00000081803	CADPS2	chr7	-	122078394	122078518	122056114	122056218	122081565	122081629	23084	224208245	0,5,0	251248173	0,0,0	174	50	0.58529	1	1.0,0.923,1.0	1.0,1.0,1.0	-0.026
23086	ENSG00000081803	CADPS2	chr7	-	122261534	122261771	122255234	122255353	122269301	122269382	23086	175186169	1,4,0	179180144	0,2,0	287	50	0.249384	1	0.968,0.89,1.0	1.0,0.94,1.0	-0.027
23087	ENSG00000081803	CADPS2	chr7	-	122269301	122269382	122261534	122261771	122303290	122303623	23087	253229230	0,0,0	262238190	0,0,1	131	50	1	1	1.0,1.0,1.0	1.0,1.0,0.986	0.005
23088	ENSG00000081803	CADPS2	chr7	-	122303290	122303623	122269301	122269382	122377008	122377122	23088	331281316	0,4,3	304333247	0,0,1	383	50	0.0343016	0.346328	1.0,0.902,0.932	1.0,1.0,0.97	-0.045
23089	ENSG00000081803	CADPS2	chr7	-	122377008	122377122	122303290	122303623	122526052	122526411	23089	247215245	0,0,0	237271192	1,0,2	164	50	1	1	1.0,1.0,1.0	0.986,1.0,0.967	0.016
23090	ENSG00000082175	PGR	chr11	-	100920659	100920738	100912675	100912833	100922154	100922299	23090	4,3,5	0,1,0	3,6,8	0,1,0	129	50	1	1	1.0,0.538,1.0	1.0,0.699,1.0	-0.054
23091	ENSG00000082175	PGR	chr11	-	100920659	100920790	100912391	100912833	100922154	100922201	23091	8,8,13	0,1,0	16,19,14	0,1,0	181	50	1	1	1.0,0.688,1.0	1.0,0.84,1.0	-0.051
23095	ENSG00000233137	RP11-220I1.1	chr9	+	37084195	37084289	37080009	37080533	37086664	37087004	23095	1,5,1	88,90,91	7,13,6	70,60,56	144	50	1.94497e-05	0.0013627	0.004,0.019,0.004	0.034,0.07,0.036	-0.038
23096	ENSG00000162614	NEXN	chr1	+	78383250	78383442	78381739	78381818	78383644	78383723	23096	0,2,0	2,4,1	0,1,0	11,7,9	242	50	1	1	0.0,0.094,0.0	0.0,0.029,0.0	0.022
23097	ENSG00000162614	NEXN	chr1	+	78390872	78390914	78383809	78383958	78392098	78392296	23097	2,5,4	2,3,1	5,7,9	4,1,0	92	50	0.163155	0.971175	0.352,0.475,0.685	0.405,0.792,1.0	-0.228
23098	ENSG00000158156	XKR8	chr1	+	28290695	28290746	28290147	28290204	28293013	28293221	23098	13,7,12	24,23,24	7,6,10	13,33,22	101	50	0.37848	1	0.211,0.131,0.198	0.21,0.083,0.184	0.021
23101	ENSG00000255104	ZNF286A	chr17	+	15603361	15603482	15603054	15603091	15604465	15604554	23101	28,34,17	0,2,0	20,19,20	2,0,0	171	50	1	1	1.0,0.833,1.0	0.745,1.0,1.0	0.029
23102	ENSG00000255104	ZNF286A	chr17	+	15603361	15603680	15603054	15603091	15604465	15604554	23102	257262240	0,2,0	216199158	2,0,0	369	50	1	1	1.0,0.947,1.0	0.936,1.0,1.0	0.004
23103	ENSG00000255104	ZNF286A	chr17	+	15603586	15603680	15603361	15603482	15604465	15604554	23103	232238228	0,3,0	200186145	1,1,3	144	50	0.464319	1	1.0,0.965,1.0	0.986,0.985,0.944	0.017
23104	ENSG00000255104	ZNF286A	chr17	+	15609700	15609815	15604465	15604554	15611468	15611561	23104	408425388	0,1,0	300354273	3,1,1	165	50	0.641289	1	1.0,0.992,1.0	0.968,0.991,0.988	0.015
23105	ENSG00000255104	ZNF286A	chr17	+	15619372	15620627	15611468	15611561	15638243	15638384	23105	53,50,46	1,1,3	49,42,18	6,4,1	1305	50	0.0473091	0.430605	0.67,0.657,0.37	0.238,0.287,0.408	0.255
23106	ENSG00000255104	ZNF286A	chr17	+	15638661	15638737	15638243	15638384	15638910	15638993	23106	1,2,1	0,0,1	5,5,12	0,0,1	126	50	1	1	1.0,1.0,0.284	1.0,1.0,0.826	-0.181
23107	ENSG00000255104	ZNF286A	chr17	+	15645727	15645793	15645255	15645350	15646222	15646322	23107	3,4,0	0,0,0	6,4,13	0,0,1	116	50	1	1	1.0,1.0,NA	1.0,1.0,0.849	0.05
23118	ENSG00000110031	LPXN	chr11	-	58331627	58331674	58322227	58322413	58338028	58338186	23118	12,9,5	0,4,3	19,15,24	2,3,2	97	50	0.345484	1	1.0,0.537,0.462	0.83,0.72,0.861	-0.137
23119	ENSG00000161677	JOSD2	chr19	-	51010830	51010956	51009634	51009829	51013542	51013702	23119	84,95,87	8,11,17	141190157	3,9,6	176	50	2.63586e-05	0.00173907	0.749,0.71,0.592	0.93,0.857,0.881	-0.206
23120	ENSG00000161677	JOSD2	chr19	-	51013542	51013705	51009634	51009829	51014373	51014477	23120	34,35,58	0,0,1	49,50,46	2,0,4	213	50	0.00518836	0.0906778	1.0,1.0,0.932	0.852,1.0,0.73	0.117
23125	ENSG00000006468	ETV1	chr7	-	14017051	14017105	13978741	13978871	14026262	14026310	23125	52,43,35	0,0,1	83,98,71	0,1,0	104	50	1	1	1.0,1.0,0.944	1.0,0.979,1.0	-0.012
23126	ENSG00000006468	ETV1	chr7	-	14028892	14029089	14028632	14028764	14029187	14029571	23126	10,4,11	7,2,5	26,23,5	16,8,3	247	50	0.719032	1	0.224,0.288,0.308	0.248,0.368,0.252	-0.016
23127	ENSG00000006468	ETV1	chr7	-	14028892	14029089	14028632	14028764	14030177	14030315	23127	5,1,8	0,0,0	14,10,1	5,1,1	247	50	1.2401e-07	2.07698e-05	1.0,1.0,1.0	0.362,0.669,0.168	0.6
23130	ENSG00000217801	RP11-465B22.3	chr1	+	996399	996497	995659	995773	998458	998581	23130	3,7,9	7,1,0	0,3,6	4,5,0	148	50	0.140569	0.881707	0.126,0.703,1.0	0.0,0.169,1.0	0.22
23135	ENSG00000181610	MRPS23	chr17	-	55918543	55918621	55918160	55918413	55926600	55926771	23135	88010961144	2,0,1	11821422938	2,0,1	128	50	1	1	0.994,1.0,0.998	0.996,1.0,0.997	0
23136	ENSG00000166123	GPT2	chr16	+	46919378	46919489	46918605	46918870	46931559	46931649	23136	1,1,2	49,39,34	5,2,4	59,66,42	161	50	0.345654	1	0.006,0.008,0.018	0.026,0.009,0.029	-0.011
23137	ENSG00000166123	GPT2	chr16	+	46931559	46931649	46918605	46918870	46934593	46934702	23137	104,89,91	0,0,0	149163126	0,1,0	140	50	1	1	1.0,1.0,1.0	1.0,0.983,1.0	0.006
23138	ENSG00000166123	GPT2	chr16	+	46952532	46952669	46949209	46950619	46956153	46956328	23138	79120114	0,1,0	199189126	0,0,0	187	50	1	1	1.0,0.97,1.0	1.0,1.0,1.0	-0.01
23139	ENSG00000173163	COMMD1	chr2	+	62142816	62142908	62132892	62132993	62227835	62227982	23139	0,0,0	111153150	1,0,0	160205171	142	50	1	1	0.0,0.0,0.0	0.002,0.0,0.0	-0.001
23142	ENSG00000173163	COMMD1	chr2	+	62227835	62228117	62132781	62132993	62362965	62363193	23142	275333332	0,2,0	357405319	0,2,0	332	50	1	1	1.0,0.962,1.0	1.0,0.968,1.0	-0.002
23143	ENSG00000007255	TRAPPC6A	chr19	-	45667421	45667505	45667173	45667267	45668110	45668228	23143	120110103	0,0,0	192152141	1,0,0	134	50	1	1	1.0,1.0,1.0	0.986,1.0,1.0	0.005
23144	ENSG00000007255	TRAPPC6A	chr19	-	45668384	45668452	45667982	45668228	45681350	45681469	23144	33,29,33	5,5,4	98,75,80	7,8,6	118	50	0.191913	1	0.737,0.711,0.778	0.856,0.799,0.85	-0.093
23145	ENSG00000007255	TRAPPC6A	chr19	-	45668384	45668452	45667982	45668228	45681392	45681495	23145	25,31,26	7,9,3	70,41,53	6,6,5	118	50	0.0463964	0.425041	0.602,0.593,0.786	0.832,0.743,0.818	-0.137
23146	ENSG00000174738	NR1D2	chr3	+	23997527	23997616	23996027	23996294	24001161	24001306	23146	194203214	1,0,0	252239173	0,0,0	139	50	1	1	0.986,1.0,1.0	1.0,1.0,1.0	-0.005
23147	ENSG00000174738	NR1D2	chr3	+	24001161	24001306	23996027	23996294	24003467	24004096	23147	94110118	0,0,0	129151108	1,0,0	195	50	1	1	1.0,1.0,1.0	0.971,1.0,1.0	0.01
23148	ENSG00000174738	NR1D2	chr3	+	24001161	24001415	23996116	23996294	24003467	24003825	23148	1,0,1	0,0,0	0,5,0	1,0,0	304	50	1	1	1.0,NA,1.0	0.0,1.0,NA	0.5
23149	ENSG00000174738	NR1D2	chr3	+	24004714	24004821	24003467	24004096	24006467	24006653	23149	1,0,0	134152125	0,1,0	212175133	157	50	1	1	0.002,0.0,0.0	0.0,0.002,0.0	0
23150	ENSG00000174738	NR1D2	chr3	+	24009303	24009514	24006467	24006653	24018713	24019034	23150	232276222	0,0,2	275260201	0,0,0	261	50	1	1	1.0,1.0,0.955	1.0,1.0,1.0	-0.015
23151	ENSG00000128585	MKLN1	chr7	+	130887615	130887733	130827578	130827700	131060182	131060252	23151	0,0,0	0,1,0	0,2,0	0,3,2	168	50	1	1	NA,0.0,NA	NA,0.166,0.0	-0.083
23152	ENSG00000128585	MKLN1	chr7	+	131060182	131060252	131012618	131012756	131071878	131072021	23152	279280329	1,0,0	305399275	0,0,0	120	50	1	1	0.991,1.0,1.0	1.0,1.0,1.0	-0.003
23153	ENSG00000128585	MKLN1	chr7	+	131060182	131060252	131012618	131012756	131096064	131096142	23153	152150174	3,0,0	150211135	1,0,3	120	50	0.768384	1	0.955,1.0,1.0	0.984,1.0,0.949	0.007
23154	ENSG00000128585	MKLN1	chr7	+	131113791	131113904	131099403	131099469	131122543	131122756	23154	436426403	0,6,3	435431283	0,1,0	163	50	0.379568	1	1.0,0.956,0.976	1.0,0.992,1.0	-0.02
23155	ENSG00000128585	MKLN1	chr7	+	131128239	131128461	131122543	131122756	131147975	131148123	23155	80124107	0,0,0	102,114,97	0,2,0	272	50	1	1	1.0,1.0,1.0	1.0,0.913,1.0	0.029
23156	ENSG00000128585	MKLN1	chr7	+	131130532	131130662	131128239	131128461	131147975	131148123	23156	294320309	0,4,1	365356259	2,1,1	180	50	0.575006	1	1.0,0.957,0.988	0.981,0.99,0.986	-0.004
23157	ENSG00000128585	MKLN1	chr7	+	131155600	131155703	131151034	131151174	131163381	131163436	23157	250278258	0,0,0	269263199	1,0,0	153	50	1	1	1.0,1.0,1.0	0.989,1.0,1.0	0.004
23160	ENSG00000151491	EPS8	chr12	-	15817956	15818040	15814959	15815033	15818689	15818826	23160	0,0,2	41,56,64	0,0,1	81,87,55	134	50	1	1	0.0,0.0,0.012	0.0,0.0,0.007	0.002
23161	ENSG00000151491	EPS8	chr12	-	15818689	15818826	15814959	15815033	15819373	15819439	23161	82,99,125	0,0,0	138,155,99	2,3,0	187	50	0.519988	1	1.0,1.0,1.0	0.949,0.932,1.0	0.04
23162	ENSG00000151491	EPS8	chr12	-	15819373	15819456	15814959	15815033	15822320	15822401	23162	107,87,110	0,0,0	135169124	0,1,0	133	50	1	1	1.0,1.0,1.0	1.0,0.985,1.0	0.005
23163	ENSG00000151491	EPS8	chr12	-	15834159	15834236	15823789	15823857	15835826	15835906	23163	141133155	0,0,0	202213142	3,1,3	127	50	0.340077	1	1.0,1.0,1.0	0.964,0.988,0.949	0.033
23164	ENSG00000151491	EPS8	chr12	-	15837102	15837236	15835826	15835906	15942094	15942315	23164	1,0,0	54,74,86	0,0,0	82,98,69	184	50	1	1	0.005,0.0,0.0	0.0,0.0,0.0	0.002
23165	ENSG00000151491	EPS8	chr12	-	15837130	15837236	15835826	15835906	15942094	15942322	23165	1,0,0	54,74,86	0,0,0	82,98,69	156	50	1	1	0.006,0.0,0.0	0.0,0.0,0.0	0.002
23168	ENSG00000108773	KAT2A	chr17	-	40266375	40266412	40266236	40266300	40266507	40266622	23168	389437429	0,0,1	421472423	4,0,0	87	50	1	1	1.0,1.0,0.996	0.984,1.0,1.0	0.004
23169	ENSG00000108773	KAT2A	chr17	-	40266507	40266622	40266375	40266412	40266909	40267053	23169	436470512	0,0,0	448504505	0,0,2	165	50	1	1	1.0,1.0,1.0	1.0,1.0,0.987	0.004
23170	ENSG00000108773	KAT2A	chr17	-	40266507	40266622	40266375	40266412	40266971	40267053	23170	260263292	0,0,1	273292302	0,0,0	165	50	1	1	1.0,1.0,0.989	1.0,1.0,1.0	-0.004
23171	ENSG00000108773	KAT2A	chr17	-	40266909	40267053	40266507	40266622	40267740	40267851	23171	406507505	1,0,0	434502494	0,0,0	194	50	1	1	0.991,1.0,1.0	1.0,1.0,1.0	-0.003
23172	ENSG00000108773	KAT2A	chr17	-	40266971	40267053	40266507	40266622	40267740	40267851	23172	230300285	1,0,0	259290291	0,0,0	132	50	1	1	0.989,1.0,1.0	1.0,1.0,1.0	-0.004
23173	ENSG00000108773	KAT2A	chr17	-	40269924	40270035	40269695	40269832	40270314	40270421	23173	288419474	0,1,0	363325383	0,2,0	161	50	1	1	1.0,0.992,1.0	1.0,0.981,1.0	0.004
23174	ENSG00000108773	KAT2A	chr17	-	40272723	40272847	40272242	40272388	40272983	40273076	23174	232236240	3,1,1	183185223	0,0,0	174	50	0.494751	1	0.957,0.985,0.986	1.0,1.0,1.0	-0.024
23175	ENSG00000186480	INSIG1	chr7	+	155094456	155094556	155089968	155090407	155099950	155100467	23175	250274277	0,0,0	505488355	0,1,0	150	50	1	1	1.0,1.0,1.0	1.0,0.994,1.0	0.002
23176	ENSG00000186480	INSIG1	chr7	+	155095534	155095605	155094456	155094556	155099950	155100670	23176	118,93,77	231270262	115,110,84	472458334	121	50	0.000592062	0.0184589	0.174,0.125,0.108	0.091,0.09,0.094	0.044
23177	ENSG00000140265	ZSCAN29	chr15	-	43656112	43656580	43650369	43654139	43658307	43659006	23177	73,83,94	0,0,1	89,91,80	0,0,0	518	50	1	1	1.0,1.0,0.901	1.0,1.0,1.0	-0.033
23178	ENSG00000140265	ZSCAN29	chr15	-	43656112	43656685	43653215	43654139	43658307	43658972	23178	41,61,59	0,0,1	53,56,58	0,0,0	623	50	1	1	1.0,1.0,0.826	1.0,1.0,1.0	-0.058
23179	ENSG00000140265	ZSCAN29	chr15	-	43656112	43656685	43653215	43654139	43661793	43662260	23179	39,59,57	4,0,0	46,54,53	0,0,0	623	50	0.0630155	0.523428	0.439,1.0,1.0	1.0,1.0,1.0	-0.187
23180	ENSG00000140265	ZSCAN29	chr15	-	43656323	43656580	43653270	43654139	43658307	43659006	23180	34,24,38	0,0,1	43,38,27	0,0,0	307	50	1	1	1.0,1.0,0.861	1.0,1.0,1.0	-0.046
23181	ENSG00000140265	ZSCAN29	chr15	-	43658307	43658972	43653215	43654139	43661120	43661325	23181	0,1,2	2,0,0	1,1,3	0,0,0	715	50	0.0359953	0.358243	0.0,1.0,1.0	1.0,1.0,1.0	-0.333
23182	ENSG00000140265	ZSCAN29	chr15	-	43658307	43659006	43650369	43654139	43661120	43661325	23182	22,33,39	2,0,0	42,36,38	0,0,0	749	50	0.663432	1	0.423,1.0,1.0	1.0,1.0,1.0	-0.192
23183	ENSG00000140265	ZSCAN29	chr15	-	43658307	43659006	43650369	43654139	43661793	43661874	23183	2,4,2	4,0,0	4,7,1	0,0,0	749	50	0.00678256	0.110337	0.032,1.0,1.0	1.0,1.0,1.0	-0.323
23184	ENSG00000140265	ZSCAN29	chr15	-	43658307	43659006	43655946	43656685	43661793	43661874	23184	4,6,4	0,0,1	11,9,6	0,0,0	749	50	1	1	1.0,1.0,0.211	1.0,1.0,1.0	-0.263
23185	ENSG00000140265	ZSCAN29	chr15	-	43661120	43661325	43650369	43654139	43661793	43661874	23185	37,42,44	4,0,0	58,48,41	0,0,0	255	50	0.330297	1	0.645,1.0,1.0	1.0,1.0,1.0	-0.118
23186	ENSG00000140265	ZSCAN29	chr15	-	43661120	43661325	43658307	43659006	43661793	43661874	23186	57,75,82	2,4,1	100,84,79	4,7,1	255	50	0.406194	1	0.848,0.786,0.941	0.831,0.702,0.939	0.034
23187	ENSG00000236753	MKLN1-AS	chr7	-	130995888	130995982	130994502	130995532	131008123	131008627	23187	1,3,4	1,0,0	10,2,5	0,0,0	144	50	1	1	0.258,1.0,1.0	1.0,1.0,1.0	-0.247
23198	ENSG00000100241	SBF1	chr22	-	50895462	50895540	50894920	50895102	50897683	50897821	23198	375419512	34,44,60	359354282	89,90,87	128	50	8.31923e-12	3.42909e-09	0.812,0.788,0.769	0.612,0.606,0.559	0.197
23199	ENSG00000100241	SBF1	chr22	-	50897683	50897821	50895462	50895540	50897898	50898095	23199	400434467	0,1,0	395427345	0,0,0	188	50	1	1	1.0,0.991,1.0	1.0,1.0,1.0	-0.003
23200	ENSG00000100241	SBF1	chr22	-	50898962	50899141	50898700	50898837	50899587	50899715	23200	692807855	0,0,1	984944754	0,0,0	229	50	1	1	1.0,1.0,0.995	1.0,1.0,1.0	-0.002
23201	ENSG00000100241	SBF1	chr22	-	50899587	50899715	50898962	50899141	50899951	50900147	23201	568604674	1,0,0	738739571	0,0,0	178	50	1	1	0.994,1.0,1.0	1.0,1.0,1.0	-0.002
23202	ENSG00000100241	SBF1	chr22	-	50903429	50903558	50903247	50903346	50903643	50903757	23202	606704736	0,0,3	858843732	0,1,0	179	50	1	1	1.0,1.0,0.986	1.0,0.996,1.0	-0.003
23203	ENSG00000100241	SBF1	chr22	-	50903643	50903757	50903247	50903346	50904191	50904269	23203	164225228	2,0,0	215281172	0,1,0	164	50	1	1	0.962,1.0,1.0	1.0,0.988,1.0	-0.009
23204	ENSG00000100241	SBF1	chr22	-	50904578	50904687	50904389	50904503	50904778	50904911	23204	694826796	0,1,0	9151005719	0,0,0	159	50	1	1	1.0,0.996,1.0	1.0,1.0,1.0	-0.001
23205	ENSG00000153574	RPIA	chr2	+	89036051	89036193	89035185	89035254	89049497	89050452	23205	66,72,71	0,0,0	88,76,48	0,0,2	192	50	1	1	1.0,1.0,1.0	1.0,1.0,0.862	0.046
23206	ENSG00000153574	RPIA	chr2	+	89037493	89037593	89036051	89036193	89049497	89050452	23206	124158160	1,0,1	153153115	0,0,0	150	50	1	1	0.976,1.0,0.982	1.0,1.0,1.0	-0.014
23208	ENSG00000119203	CPSF3	chr2	+	9570880	9571009	9570051	9570149	9572639	9572817	23208	500503578	1,0,0	618562419	0,0,0	179	50	1	1	0.993,1.0,1.0	1.0,1.0,1.0	-0.002
23209	ENSG00000119203	CPSF3	chr2	+	9583643	9583790	9581858	9582105	9588326	9588479	23209	826826927	0,0,0	940999758	1,0,0	197	50	1	1	1.0,1.0,1.0	0.996,1.0,1.0	0.001
23210	ENSG00000119203	CPSF3	chr2	+	9599659	9599747	9597061	9597156	9607835	9607905	23210	550517561	0,0,0	545562416	1,0,0	138	50	1	1	1.0,1.0,1.0	0.995,1.0,1.0	0.002
23211	ENSG00000119203	CPSF3	chr2	+	9607835	9607905	9599659	9599747	9611471	9611568	23211	638654672	0,0,0	725697506	1,0,0	120	50	1	1	1.0,1.0,1.0	0.997,1.0,1.0	0.001
23212	ENSG00000119203	CPSF3	chr2	+	9607835	9608104	9599659	9599747	9611471	9611568	23212	342331341	0,0,0	343359280	1,0,0	319	50	1	1	1.0,1.0,1.0	0.982,1.0,1.0	0.006
23214	ENSG00000143322	ABL2	chr1	-	179089324	179089409	179087721	179087899	179090729	179091002	23214	59,99,66	0,0,0	72,117,58	3,0,0	135	50	0.869431	1	1.0,1.0,1.0	0.899,1.0,1.0	0.034
23215	ENSG00000143322	ABL2	chr1	-	179102446	179102509	179100445	179100616	179112067	179112191	23215	16,20,14	0,0,0	12,18,8	4,0,0	113	50	0.212378	1	1.0,1.0,1.0	0.57,1.0,1.0	0.143
23216	ENSG00000143322	ABL2	chr1	-	179102446	179102509	179100445	179100616	179198375	179198532	23216	28,23,23	17,8,10	15,26,11	9,10,11	113	50	0.500544	1	0.422,0.56,0.504	0.424,0.535,0.307	0.073
23220	ENSG00000177570	SAMD12	chr8	-	119452070	119452200	119390226	119391939	119592953	119593121	23220	12,31,33	1,1,0	24,33,19	1,0,6	180	50	0.00747008	0.118102	0.769,0.896,1.0	0.87,1.0,0.468	0.109
23221	ENSG00000177570	SAMD12	chr8	-	119452100	119452200	119391798	119391939	119592953	119593134	23221	9,14,7	1,1,0	9,20,12	1,0,6	150	50	0.00841647	0.12818	0.75,0.824,1.0	0.75,1.0,0.4	0.141
23222	ENSG00000138617	PARP16	chr15	-	65551801	65551880	65540454	65540566	65553222	65553345	23222	36,64,58	0,0,1	57,69,54	0,0,0	129	50	1	1	1.0,1.0,0.957	1.0,1.0,1.0	-0.014
23223	ENSG00000138617	PARP16	chr15	-	65558899	65559106	65555486	65555658	65563272	65563410	23223	140113140	1,5,0	149175107	4,5,1	257	50	0.28238	1	0.965,0.815,1.0	0.879,0.872,0.954	0.025
23224	ENSG00000138617	PARP16	chr15	-	65558899	65559106	65555486	65555658	65578590	65579210	23224	78,53,93	1,2,0	87,105,58	0,2,1	257	50	0.375933	1	0.938,0.838,1.0	1.0,0.911,0.919	-0.018
23225	ENSG00000138617	PARP16	chr15	-	65563272	65563410	65555486	65555658	65578590	65578704	23225	41,48,30	1,2,0	52,64,52	0,2,1	188	50	0.689461	1	0.916,0.865,1.0	1.0,0.895,0.933	-0.016
23226	ENSG00000138617	PARP16	chr15	-	65563272	65563410	65558899	65559106	65578590	65578704	23226	108,110,84	6,7,7	121132105	11,3,5	188	50	0.560658	1	0.827,0.807,0.761	0.745,0.921,0.848	-0.04
23227	ENSG00000125484	GTF3C4	chr9	+	135558949	135559080	135553363	135555190	135562625	135562714	23227	259342287	0,0,1	363337200	0,0,0	181	50	1	1	1.0,1.0,0.988	1.0,1.0,1.0	-0.004
23230	ENSG00000198046	ZNF667	chr19	-	56960925	56961026	56950698	56954110	56969523	56969616	23230	1,0,2	16,15,32	1,0,3	24,34,13	151	50	0.920797	1	0.02,0.0,0.02	0.014,0.0,0.071	-0.015
23231	ENSG00000198046	ZNF667	chr19	-	56983067	56983556	56973706	56973798	56985380	56985493	23231	2,5,4	0,2,0	0,4,4	1,0,0	539	50	0.46095	1	1.0,0.188,1.0	0.0,1.0,1.0	0.063
23232	ENSG00000198046	ZNF667	chr19	-	56985380	56985493	56973706	56973798	56988640	56988699	23232	0,2,0	4,3,7	2,0,0	1,4,3	163	50	1	1	0.0,0.17,0.0	0.38,0.0,0.0	-0.07
23233	ENSG00000198046	ZNF667	chr19	-	56985380	56985493	56973706	56973798	56989401	56989434	23233	0,2,2	1,2,8	1,0,0	0,2,0	163	50	1	1	0.0,0.235,0.071	1.0,0.0,NA	-0.398
23234	ENSG00000176222	ZNF404	chr19	-	44384161	44384288	44376514	44378229	44388107	44388116	23234	99,97,61	0,0,1	107,114,64	0,0,0	177	50	1	1	1.0,1.0,0.945	1.0,1.0,1.0	-0.018
23238	ENSG00000143398	PIP5K1A	chr1	+	151196846	151196882	151196614	151196755	151199795	151199876	23238	11,14,13	161187144	25,25,14	198184143	86	50	0.0380885	0.372075	0.038,0.042,0.05	0.068,0.073,0.054	-0.022
23239	ENSG00000143398	PIP5K1A	chr1	+	151204146	151204277	151199742	151199876	151204723	151204783	23239	442467469	0,1,0	482553414	0,0,0	181	50	1	1	1.0,0.992,1.0	1.0,1.0,1.0	-0.003
23240	ENSG00000143398	PIP5K1A	chr1	+	151204723	151204841	151199742	151199876	151206672	151206972	23240	1,4,2	0,2,0	0,2,0	0,0,0	168	50	1	1	1.0,0.373,1.0	NA,1.0,NA	-0.209
23241	ENSG00000143398	PIP5K1A	chr1	+	151205026	151205179	151204723	151204841	151206672	151206972	23241	377492449	1,3,2	454453372	0,2,0	203	50	0.572773	1	0.989,0.976,0.982	1.0,0.982,1.0	-0.012
23242	ENSG00000143398	PIP5K1A	chr1	+	151205804	151205874	151205026	151205179	151206672	151206843	23242	0,1,0	168216185	2,0,8	198192135	120	50	0.9104	1	0.0,0.002,0.0	0.004,0.0,0.024	-0.009
23243	ENSG00000143398	PIP5K1A	chr1	+	151210657	151210741	151209033	151209239	151211605	151211654	23243	266285300	1,6,0	379335244	3,4,0	134	50	0.877857	1	0.99,0.947,1.0	0.979,0.969,1.0	-0.004
23244	ENSG00000143398	PIP5K1A	chr1	+	151212430	151212515	151211605	151211654	151219395	151219441	23244	145170151	0,0,1	221189143	0,0,0	135	50	1	1	1.0,1.0,0.982	1.0,1.0,1.0	-0.006
23245	ENSG00000143398	PIP5K1A	chr1	+	151214598	151214745	151212430	151212515	151214913	151215043	23245	312383391	1,1,4	434422302	1,1,0	197	50	0.573733	1	0.988,0.99,0.961	0.991,0.991,1.0	-0.014
23246	ENSG00000143398	PIP5K1A	chr1	+	151214913	151215043	151212430	151212515	151219395	151219441	23246	298282283	7,10,12	362349235	14,10,12	180	50	0.598793	1	0.922,0.887,0.868	0.878,0.906,0.845	0.016
23247	ENSG00000232006	AC005537.2	chr7	-	43067936	43067994	43012222	43012447	43084145	43084219	23247	0,0,0	1,0,2	2,0,0	0,1,5	108	50	1	1	0.0,NA,0.0	1.0,0.0,0.0	-0.333
23248	ENSG00000185010	F8	chrX	-	154227753	154227875	154225247	154225370	154255054	154255215	23248	8,7,5	1,0,0	25,27,13	2,0,1	172	50	0.928867	1	0.699,1.0,1.0	0.784,1.0,0.791	0.041
23249	ENSG00000185010	F8	chrX	-	154250684	154250771	154227753	154227875	154255054	154255143	23249	1,6,3	0,1,1	6,8,1	9,5,4	137	50	0.000556586	0.0176592	1.0,0.686,0.523	0.196,0.369,0.084	0.52
23250	ENSG00000169032	MAP2K1	chr15	+	66727364	66727575	66679154	66679765	66729083	66729230	23250	295395310	1,0,0	442527323	0,0,0	261	50	1	1	0.983,1.0,1.0	1.0,1.0,1.0	-0.006
23251	ENSG00000169032	MAP2K1	chr15	+	66729083	66729230	66727364	66727575	66735617	66735695	23251	311389327	0,4,4	410457289	1,2,1	197	50	0.179047	1	1.0,0.961,0.954	0.99,0.983,0.987	-0.015
23252	ENSG00000169032	MAP2K1	chr15	+	66735617	66735695	66729083	66729230	66736993	66737045	23252	428471479	3,5,4	507513373	10,5,7	128	50	0.0703012	0.562883	0.982,0.974,0.979	0.952,0.976,0.954	0.018
23253	ENSG00000169032	MAP2K1	chr15	+	66774092	66774217	66736993	66737045	66777327	66777529	23253	273267263	0,0,0	360362213	1,0,0	175	50	1	1	1.0,1.0,1.0	0.99,1.0,1.0	0.003
23254	ENSG00000169032	MAP2K1	chr15	+	66777327	66777529	66736993	66737045	66779565	66779630	23254	160160155	8,10,4	202190111	4,5,2	252	50	0.0305838	0.320093	0.799,0.76,0.885	0.909,0.883,0.917	-0.088
23255	ENSG00000169032	MAP2K1	chr15	+	66779565	66779630	66777327	66777529	66781552	66781614	23255	261295276	0,0,1	325302219	0,0,0	115	50	1	1	1.0,1.0,0.992	1.0,1.0,1.0	-0.003
23256	ENSG00000169032	MAP2K1	chr15	+	66782055	66782101	66781552	66781614	66782839	66783681	23256	245302273	2,0,1	295296211	0,0,0	96	50	1	1	0.985,1.0,0.993	1.0,1.0,1.0	-0.007
23257	ENSG00000115947	ORC4	chr2	-	148695714	148695782	148687967	148693267	148695866	148695962	23257	263332399	1,1,4	342287255	1,2,0	118	50	1	1	0.991,0.993,0.977	0.993,0.984,1.0	-0.005
23258	ENSG00000115947	ORC4	chr2	-	148695714	148695782	148687967	148693267	148696708	148696817	23258	155200233	2,0,2	210191163	0,0,0	118	50	1	1	0.97,1.0,0.98	1.0,1.0,1.0	-0.017
23259	ENSG00000115947	ORC4	chr2	-	148695866	148695962	148687967	148693267	148696708	148696817	23259	115142189	2,0,2	166141101	0,0,0	146	50	0.453052	1	0.952,1.0,0.97	1.0,1.0,1.0	-0.026
23260	ENSG00000115947	ORC4	chr2	-	148695866	148695962	148695714	148695782	148696708	148696817	23260	222273352	0,0,1	297235193	0,0,0	146	50	1	1	1.0,1.0,0.992	1.0,1.0,1.0	-0.003
23261	ENSG00000115947	ORC4	chr2	-	148709941	148710093	148705619	148705793	148712915	148712964	23261	321313354	0,0,0	350337253	5,0,0	202	50	0.517489	1	1.0,1.0,1.0	0.945,1.0,1.0	0.018
23262	ENSG00000115947	ORC4	chr2	-	148716359	148716435	148715866	148715952	148730307	148730398	23262	283278290	0,0,0	307323252	2,2,0	126	50	1	1	1.0,1.0,1.0	0.984,0.985,1.0	0.01
23263	ENSG00000115947	ORC4	chr2	-	148716359	148716435	148715866	148715952	148731016	148731093	23263	180166163	0,0,0	183197148	0,0,1	126	50	1	1	1.0,1.0,1.0	1.0,1.0,0.983	0.006
23264	ENSG00000115947	ORC4	chr2	-	148730307	148730398	148715866	148715952	148731016	148731093	23264	207221254	0,0,0	245227156	0,0,1	141	50	1	1	1.0,1.0,1.0	1.0,1.0,0.982	0.006
23265	ENSG00000115947	ORC4	chr2	-	148730307	148730398	148716160	148716435	148731016	148731093	23265	310334381	0,1,0	368351260	1,0,0	141	50	1	1	1.0,0.992,1.0	0.992,1.0,1.0	0
23266	ENSG00000115947	ORC4	chr2	-	148731016	148731093	148716160	148716435	148778176	148778319	23266	0,1,1	0,1,0	1,1,1	0,0,3	127	50	1	1	NA,0.282,1.0	1.0,1.0,0.116	-0.064
23267	ENSG00000115947	ORC4	chr2	-	148731016	148731093	148716160	148716435	148778201	148778332	23267	23,10,15	0,2,5	16,20,6	3,0,4	127	50	0.801171	1	1.0,0.663,0.542	0.677,1.0,0.371	0.052
23268	ENSG00000115947	ORC4	chr2	-	148733470	148733544	148731016	148731093	148778176	148778319	23268	155147183	0,0,1	177140135	0,1,1	124	50	1	1	1.0,1.0,0.987	1.0,0.983,0.982	0.007
23269	ENSG00000115947	ORC4	chr2	-	148733470	148733544	148731016	148731093	148778201	148778292	23269	228195237	23,9,15	246186208	15,20,6	124	50	0.672141	1	0.8,0.897,0.864	0.869,0.789,0.933	-0.01
23270	ENSG00000115947	ORC4	chr2	-	148739496	148739650	148733470	148733544	148778201	148778293	23270	23,8,11	79,59,72	8,5,7	78,58,79	204	50	0.00630122	0.104543	0.067,0.032,0.036	0.025,0.021,0.021	0.023
23271	ENSG00000161547	SRSF2	chr17	-	74731142	74731240	74730204	74730644	74732235	74732546	23271	98511461068	0,0,2	138413061148	0,0,0	148	50	1	1	1.0,1.0,0.994	1.0,1.0,1.0	-0.002
23272	ENSG00000161547	SRSF2	chr17	-	74731853	74731957	74730228	74731240	74732235	74732546	23272	315379390	9101043991	287292350	125911741043	154	50	0.00101486	0.0275772	0.101,0.106,0.113	0.069,0.075,0.098	0.026
23273	ENSG00000175203	DCTN2	chr12	-	57925995	57926098	57925797	57925889	57926354	57926426	23273	9339591028	7,3,3	138112871024	0,6,6	153	50	0.744375	1	0.978,0.991,0.991	1.0,0.986,0.982	-0.003
23274	ENSG00000175203	DCTN2	chr12	-	57927020	57927086	57926766	57926805	57927735	57927880	23274	557743686	2,1,0	912953695	0,0,0	116	50	1	1	0.992,0.997,1.0	1.0,1.0,1.0	-0.004
23277	ENSG00000175203	DCTN2	chr12	-	57929266	57929328	57928760	57928937	57929531	57929628	23277	95310431031	0,0,0	147515501111	0,1,0	112	50	1	1	1.0,1.0,1.0	1.0,0.999,1.0	0
23278	ENSG00000175203	DCTN2	chr12	-	57932265	57932307	57929531	57929628	57939810	57939879	23278	5,4,6	339347408	17,10,7	629605462	92	50	0.883901	1	0.008,0.006,0.008	0.014,0.009,0.008	-0.003
23280	ENSG00000175203	DCTN2	chr12	-	57939810	57939879	57929277	57929628	57940810	57940903	23280	884889983	60,53,57	144414281133	22,27,14	119	50	0	0	0.861,0.876,0.879	0.965,0.957,0.971	-0.092
23281	ENSG00000136928	GABBR2	chr9	-	101243213	101243279	101235427	101235628	101258694	101258796	23281	0,1,0	0,0,0	9,10,3	0,4,0	116	50	1	1	NA,1.0,NA	1.0,0.519,1.0	0.16
23282	ENSG00000095397	DFNB31	chr9	-	117185593	117185803	117170226	117170298	117186613	117186826	23282	9,11,19	0,0,1	15,22,9	4,0,0	260	50	0.0768322	0.597389	1.0,1.0,0.785	0.419,1.0,1.0	0.122
23283	ENSG00000095397	DFNB31	chr9	-	117188490	117188693	117187267	117187304	117228546	117228672	23283	14,18,18	1,0,0	27,20,14	0,0,1	253	50	1	1	0.735,1.0,1.0	1.0,1.0,0.735	0
23284	ENSG00000095397	DFNB31	chr9	-	117188490	117188693	117187267	117187304	117240832	117241051	23284	4,7,7	0,3,0	7,10,9	0,0,0	253	50	0.155312	0.942156	1.0,0.316,1.0	1.0,1.0,1.0	-0.228
23285	ENSG00000095397	DFNB31	chr9	-	117228546	117228672	117187267	117187304	117240832	117241051	23285	11,2,11	0,3,0	16,10,9	0,0,0	176	50	0.0771954	0.599296	1.0,0.159,1.0	1.0,1.0,1.0	-0.28
23286	ENSG00000095397	DFNB31	chr9	-	117228546	117228672	117188490	117188693	117240832	117241051	23286	21,13,22	1,0,0	36,20,13	0,0,0	176	50	1	1	0.856,1.0,1.0	1.0,1.0,1.0	-0.048
23287	ENSG00000102316	MAGED2	chrX	+	54836154	54836646	54835735	54835809	54837253	54837562	23287	97712511223	0,1,5	120513131029	0,0,1	542	50	0.571066	1	1.0,0.991,0.958	1.0,1.0,0.99	-0.014
23288	ENSG00000102316	MAGED2	chrX	+	54836550	54836646	54835735	54835809	54837253	54837562	23288	335454456	0,1,5	439500386	0,0,1	146	50	1	1	1.0,0.994,0.969	1.0,1.0,0.992	-0.01
23289	ENSG00000102316	MAGED2	chrX	+	54841680	54842123	54841093	54841208	54842313	54842440	23289	799907891	2,0,3	1011975667	3,5,0	493	50	0.319781	1	0.976,1.0,0.968	0.972,0.952,1.0	0.007
23290	ENSG00000099219	ERMP1	chr9	-	5791233	5791282	5787429	5787593	5797816	5797932	23290	0,1,0	76,71,60	1,1,2	60,98,71	99	50	1	1	0.0,0.007,0.0	0.008,0.005,0.014	-0.007
23291	ENSG00000099219	ERMP1	chr9	-	5801175	5801328	5798805	5799008	5810010	5810231	23291	67,38,63	0,0,1	69,62,36	0,0,0	203	50	1	1	1.0,1.0,0.939	1.0,1.0,1.0	-0.02
23292	ENSG00000099219	ERMP1	chr9	-	5805026	5805217	5801175	5801328	5805610	5805785	23292	114103145	4,0,1	119,100,90	1,0,6	241	50	0.224615	1	0.855,1.0,0.968	0.961,1.0,0.757	0.035
23293	ENSG00000099219	ERMP1	chr9	-	5805610	5805785	5801175	5801328	5810010	5810231	23293	66,58,65	0,2,0	63,85,51	0,0,0	225	50	1	1	1.0,0.866,1.0	1.0,1.0,1.0	-0.045
23294	ENSG00000099219	ERMP1	chr9	-	5825091	5825219	5823895	5824001	5830726	5830787	23294	89100104	4,7,5	100,75,77	5,9,2	178	50	0.92643	1	0.862,0.801,0.854	0.849,0.701,0.915	0.017
23296	ENSG00000177076	ACER2	chr9	+	19446278	19446416	19434944	19435082	19450447	19452018	23296	18,26,22	0,1,0	39,42,40	1,0,0	188	50	1	1	1.0,0.874,1.0	0.912,1.0,1.0	-0.013
23297	ENSG00000088854	C20orf194	chr20	-	3251072	3251208	3245083	3245170	3259557	3259595	23297	12,24,32	0,0,2	35,59,41	0,0,0	186	50	1	1	1.0,1.0,0.811	1.0,1.0,1.0	-0.063
23298	ENSG00000088854	C20orf194	chr20	-	3270774	3270863	3268277	3268436	3274784	3274902	23298	18,21,15	0,0,3	40,50,17	0,0,0	139	50	0.533321	1	1.0,1.0,0.643	1.0,1.0,1.0	-0.119
23299	ENSG00000088854	C20orf194	chr20	-	3278675	3278822	3276139	3277596	3295679	3295767	23299	27,32,19	0,0,1	26,43,37	0,0,0	197	50	1	1	1.0,1.0,0.828	1.0,1.0,1.0	-0.057
23300	ENSG00000088854	C20orf194	chr20	-	3285086	3285190	3278675	3278822	3295679	3295767	23300	44,37,48	0,2,1	66,105,65	1,1,0	154	50	1	1	1.0,0.857,0.94	0.955,0.972,1.0	-0.043
23301	ENSG00000088854	C20orf194	chr20	-	3302863	3302909	3298935	3299047	3305538	3305615	23301	17,16,4	0,1,0	9,25,7	0,0,0	96	50	1	1	1.0,0.893,1.0	1.0,1.0,1.0	-0.036
23302	ENSG00000088854	C20orf194	chr20	-	3303298	3303343	3302863	3302909	3305538	3305615	23302	34,41,15	1,0,0	65,60,33	0,0,0	95	50	1	1	0.947,1.0,1.0	1.0,1.0,1.0	-0.018
23303	ENSG00000088854	C20orf194	chr20	-	3324322	3324378	3321150	3321286	3329171	3329270	23303	33,23,45	2,0,0	49,56,40	0,0,0	106	50	1	1	0.886,1.0,1.0	1.0,1.0,1.0	-0.038
23304	ENSG00000088854	C20orf194	chr20	-	3329171	3329270	3321150	3321286	3340162	3340240	23304	17,16,20	1,0,0	29,33,19	0,0,0	149	50	1	1	0.851,1.0,1.0	1.0,1.0,1.0	-0.05
23305	ENSG00000088854	C20orf194	chr20	-	3340162	3340240	3329171	3329270	3354694	3354801	23305	35,42,51	0,1,0	60,69,48	1,5,1	128	50	0.00677682	0.110301	1.0,0.943,1.0	0.959,0.844,0.949	0.064
23306	ENSG00000134247	PTGFRN	chr1	+	117516837	117516945	117509532	117509952	117527301	117527607	23306	236309263	1,0,0	284305274	0,0,0	158	50	1	1	0.987,1.0,1.0	1.0,1.0,1.0	-0.004
23308	ENSG00000068650	ATP11A	chr13	+	113513706	113513766	113512458	113512604	113514600	113514728	23308	73,62,86	0,0,1	71,96,50	2,1,0	110	50	0.536622	1	1.0,1.0,0.975	0.942,0.978,1.0	0.018
23309	ENSG00000068650	ATP11A	chr13	+	113513706	113513766	113512458	113512604	113516753	113516889	23309	22,22,37	0,0,1	20,24,18	0,0,0	110	50	1	1	1.0,1.0,0.944	1.0,1.0,1.0	-0.019
23310	ENSG00000068650	ATP11A	chr13	+	113514600	113514728	113512458	113512604	113516753	113516889	23310	34,21,33	0,0,1	26,39,13	0,0,0	178	50	1	1	1.0,1.0,0.903	1.0,1.0,1.0	-0.032
23311	ENSG00000068650	ATP11A	chr13	+	113514600	113514728	113513706	113513766	113516753	113516889	23311	85,61,83	0,0,2	75,110,45	0,0,0	178	50	1	1	1.0,1.0,0.921	1.0,1.0,1.0	-0.026
23312	ENSG00000068650	ATP11A	chr13	+	113516753	113516889	113514600	113514728	113526048	113526114	23312	53,46,50	1,0,0	43,68,26	1,0,0	186	50	1	1	0.934,1.0,1.0	0.92,1.0,1.0	0.005
23313	ENSG00000068650	ATP11A	chr13	+	113532530	113532617	113530089	113530255	113536126	113541482	23313	4,1,2	4,0,4	6,4,2	0,2,3	137	50	0.218494	1	0.267,1.0,0.154	1.0,0.422,0.196	-0.066
23314	ENSG00000068650	ATP11A	chr13	+	113532530	113532617	113530089	113530255	113536129	113541482	23314	4,1,3	3,0,5	6,4,2	3,7,4	137	50	0.92134	1	0.327,1.0,0.18	0.422,0.173,0.154	0.253
23315	ENSG00000068650	ATP11A	chr13	+	113532530	113532617	113530089	113530255	113536189	113540427	23315	4,3,2	0,2,9	7,5,5	3,1,0	137	50	0.131026	0.845678	1.0,0.354,0.075	0.46,0.646,1.0	-0.226
23316	ENSG00000068650	ATP11A	chr13	+	113534859	113534963	113530122	113530255	113536126	113541482	23316	1,1,1	4,0,4	0,2,2	0,2,3	154	50	1	1	0.075,1.0,0.075	NA,0.245,0.178	0.172
23317	ENSG00000068650	ATP11A	chr13	+	113534859	113534963	113530122	113530255	113536129	113541482	23317	1,1,1	3,0,5	0,1,2	3,7,4	154	50	0.952565	1	0.098,1.0,0.061	0.0,0.044,0.14	0.325
23318	ENSG00000068650	ATP11A	chr13	+	113534859	113534963	113530122	113530255	113536189	113536502	23318	1,0,1	0,2,9	3,3,2	3,1,0	154	50	0.00668229	0.109261	1.0,0.0,0.035	0.245,0.493,1.0	-0.234
23320	ENSG00000220023	AL592183.1	chrGL000219.1	-	88294	88420	83212	83317	97293	97363	23320	111103108	3,2,1	166,154,96	2,4,0	176	50	0.803812	1	0.913,0.936,0.968	0.959,0.916,1.0	-0.019
23322	ENSG00000174842	GLMN	chr1	-	92730110	92730195	92729179	92729289	92731975	92732049	23322	170158180	0,0,1	157141129	0,2,0	135	50	1	1	1.0,1.0,0.985	1.0,0.963,1.0	0.007
23323	ENSG00000174842	GLMN	chr1	-	92730110	92730195	92729179	92729289	92732096	92732150	23323	67,54,77	0,0,1	75,76,53	0,0,2	135	50	1	1	1.0,1.0,0.966	1.0,1.0,0.908	0.019
23324	ENSG00000174842	GLMN	chr1	-	92731975	92732049	92730110	92730195	92733469	92733559	23324	127121116	0,0,0	93,76,91	0,1,0	124	50	1	1	1.0,1.0,1.0	1.0,0.968,1.0	0.011
23325	ENSG00000174842	GLMN	chr1	-	92732256	92732298	92731975	92732049	92733469	92733559	23325	122103161	23,17,11	93102112	5,11,12	92	50	0.135217	0.8595	0.742,0.767,0.888	0.91,0.834,0.835	-0.061
23326	ENSG00000174842	GLMN	chr1	-	92752046	92752149	92737021	92737209	92754470	92754708	23326	192164190	1,1,0	182183185	0,0,3	153	50	1	1	0.984,0.982,1.0	1.0,1.0,0.953	0.004
23327	ENSG00000174842	GLMN	chr1	-	92762960	92763086	92756974	92757094	92763517	92763586	23327	98104128	6,6,5	122,103,97	13,8,3	176	50	0.315863	1	0.823,0.831,0.879	0.727,0.785,0.902	0.04
23328	ENSG00000165698	C9orf9	chr9	+	135762755	135762958	135759297	135759478	135763676	135763824	23328	24,39,41	0,2,0	129,112,96	2,2,2	253	50	0.0872242	0.649546	1.0,0.794,1.0	0.927,0.917,0.905	0.015
23334	ENSG00000253771	TPTE2P1	chr13	-	25517069	25517159	25516124	25516246	25525534	25525626	23334	2,3,1	0,0,1	5,2,2	0,0,0	140	50	1	1	1.0,1.0,0.263	1.0,1.0,1.0	-0.246
23336	ENSG00000253771	TPTE2P1	chr13	-	25541529	25541591	25525534	25525626	25542343	25542415	23336	3,1,0	3,3,1	0,1,2	2,6,4	112	50	0.457514	1	0.309,0.13,0.0	0.0,0.069,0.182	0.063
23337	ENSG00000261040	CTD-2319I12.1	chr17	-	58162415	58162564	58160926	58161127	58165557	58165654	23337	21,23,18	0,1,0	13,11,11	0,0,0	199	50	1	1	1.0,0.852,1.0	1.0,1.0,1.0	-0.049
23338	ENSG00000261040	CTD-2319I12.1	chr17	-	58162463	58162564	58160926	58161127	58165557	58165828	23338	23,31,21	0,1,0	22,15,13	0,0,0	151	50	1	1	1.0,0.911,1.0	1.0,1.0,1.0	-0.03
23339	ENSG00000261040	CTD-2319I12.1	chr17	-	58163292	58163346	58162463	58162564	58165557	58165676	23339	0,1,3	19,23,15	1,0,1	13,11,10	104	50	1	1	0.0,0.02,0.088	0.036,0.0,0.046	0.009
23340	ENSG00000261040	CTD-2319I12.1	chr17	-	58163292	58163440	58162463	58162564	58165557	58165662	23340	3,0,0	19,23,15	1,0,2	13,11,10	198	50	1	1	0.038,0.0,0.0	0.019,0.0,0.048	-0.01
23341	ENSG00000261040	CTD-2319I12.1	chr17	-	58163292	58163487	58162415	58162564	58165557	58165617	23341	4,1,1	19,23,15	4,1,4	13,11,10	245	50	0.103346	0.727203	0.041,0.009,0.013	0.059,0.018,0.075	-0.03
23344	ENSG00000162129	CLPB	chr11	-	72013347	72013392	72012846	72013008	72018242	72018298	23344	153151191	0,0,2	176232175	0,0,0	95	50	1	1	1.0,1.0,0.98	1.0,1.0,1.0	-0.007
23345	ENSG00000162129	CLPB	chr11	-	72013347	72013417	72012846	72013008	72018242	72018298	23345	64,66,69	0,0,2	70,98,74	0,0,0	120	50	1	1	1.0,1.0,0.935	1.0,1.0,1.0	-0.022
23346	ENSG00000162129	CLPB	chr11	-	72069923	72070052	72040750	72040848	72091324	72091428	23346	284301299	1,0,0	437444347	0,0,0	179	50	1	1	0.988,1.0,1.0	1.0,1.0,1.0	-0.004
23347	ENSG00000162129	CLPB	chr11	-	72083968	72084058	72069923	72070052	72091324	72091346	23347	2,4,4	128155144	8,11,3	209210171	140	50	0.66824	1	0.006,0.009,0.01	0.013,0.018,0.006	-0.004
23348	ENSG00000162129	CLPB	chr11	-	72091324	72091428	72069923	72070052	72114009	72114082	23348	199241225	1,0,1	326338257	0,3,0	154	50	1	1	0.985,1.0,0.986	1.0,0.973,1.0	-0.001
23349	ENSG00000162129	CLPB	chr11	-	72114009	72114096	72091324	72091428	72141355	72141407	23349	124167142	6,12,8	224210144	13,5,7	137	50	0.284458	1	0.883,0.836,0.866	0.863,0.939,0.882	-0.033
23350	ENSG00000162129	CLPB	chr11	-	72119141	72119248	72114009	72114096	72141355	72141407	23350	0,0,0	53,81,61	2,2,0	107,82,58	157	50	1	1	0.0,0.0,0.0	0.006,0.008,0.0	-0.005
23351	ENSG00000173068	BNC2	chr9	-	16421259	16421293	16418291	16419647	16435552	16436370	23351	0,1,4	10,17,19	0,0,1	16,13,14	84	50	0.264249	1	0.0,0.034,0.111	0.0,0.0,0.041	0.035
23353	ENSG00000173068	BNC2	chr9	-	16431400	16431485	16421259	16421293	16435552	16436370	23353	0,0,0	0,1,0	0,1,0	0,0,1	135	50	1	1	NA,0.0,NA	NA,1.0,0.0	-0.5
23354	ENSG00000173068	BNC2	chr9	-	16435035	16435097	16418540	16419641	16435552	16436370	23354	1,3,0	0,1,0	0,1,0	0,4,0	112	50	1	1	1.0,0.573,NA	NA,0.1,NA	0.686
23355	ENSG00000173068	BNC2	chr9	-	16435035	16435097	16431400	16431485	16435552	16436370	23355	1,3,0	0,0,0	0,1,0	0,1,0	112	50	1	1	1.0,1.0,NA	NA,0.309,NA	0.691
23356	ENSG00000173068	BNC2	chr9	-	16435552	16437522	16409500	16419647	16552527	16552763	23356	34,25,27	1,0,1	26,24,26	0,0,3	2020	50	0.122822	0.812632	0.457,1.0,0.401	1.0,1.0,0.177	-0.106
23357	ENSG00000173068	BNC2	chr9	-	16435552	16437522	16418540	16419641	16552527	16552763	23357	24,9,8	1,1,0	10,15,12	0,0,0	2020	50	0.559381	1	0.373,0.182,1.0	1.0,1.0,1.0	-0.482
23358	ENSG00000173068	BNC2	chr9	-	16727794	16727995	16582980	16583083	16738357	16738483	23358	44,60,64	0,0,0	46,49,43	0,2,0	251	50	1	1	1.0,1.0,1.0	1.0,0.83,1.0	0.057
23359	ENSG00000173068	BNC2	chr9	-	16727794	16727995	16582980	16583083	16870643	16870841	23359	10,18,16	0,1,1	9,23,14	0,0,0	251	50	1	1	1.0,0.782,0.761	1.0,1.0,1.0	-0.152
23360	ENSG00000173068	BNC2	chr9	-	16738357	16738483	16582980	16583083	16870643	16870704	23360	7,7,12	0,1,1	9,16,10	0,0,0	176	50	1	1	1.0,0.665,0.773	1.0,1.0,1.0	-0.187
23361	ENSG00000173068	BNC2	chr9	-	16738357	16738483	16727794	16727995	16870643	16870704	23361	44,50,61	3,1,1	46,40,41	0,0,2	176	50	0.0774746	0.600178	0.806,0.934,0.945	1.0,1.0,0.853	-0.056
23362	ENSG00000114670	NEK11	chr3	+	130746773	130746846	130745726	130745850	130748456	130748722	23362	1,0,7	0,1,1	1,3,0	0,4,0	123	50	1	1	1.0,0.0,0.74	1.0,0.234,NA	-0.037
23363	ENSG00000114670	NEK11	chr3	+	130799266	130799432	130748456	130748722	130828646	130828765	23363	5,10,6	0,0,1	7,9,7	1,0,0	216	50	1	1	1.0,1.0,0.581	0.618,1.0,1.0	-0.012
23364	ENSG00000114670	NEK11	chr3	+	130852089	130852199	130851588	130851653	130852673	130852800	23364	1,0,1	12,8,0	0,0,0	3,3,4	160	50	1	1	0.025,0.0,1.0	0.0,0.0,0.0	0.342
23365	ENSG00000114670	NEK11	chr3	+	130852120	130852199	130851588	130851653	130852673	130852800	23365	0,0,1	12,8,0	0,2,0	3,3,4	129	50	1	1	0.0,0.0,1.0	0.0,0.205,0.0	0.265
23366	ENSG00000114670	NEK11	chr3	+	130871231	130871381	130852673	130852800	130871474	130871547	23366	6,7,5	0,0,0	15,7,5	1,0,0	200	50	1	1	1.0,1.0,1.0	0.789,1.0,1.0	0.07
23367	ENSG00000114670	NEK11	chr3	+	130887673	130887781	130884120	130884363	130889616	130889731	23367	5,4,1	1,0,0	2,3,11	1,0,0	158	50	1	1	0.613,1.0,1.0	0.388,1.0,1.0	0.075
23368	ENSG00000114670	NEK11	chr3	+	130992321	130992418	130962279	130962340	131068400	131068620	23368	2,5,2	0,4,0	5,7,4	6,0,0	147	50	0.931774	1	1.0,0.298,1.0	0.221,1.0,1.0	0.026
23369	ENSG00000110318	KIAA1377	chr11	+	101826522	101827674	101818761	101818873	101828898	101829097	23369	0,2,0	7,10,4	1,2,3	4,3,2	1202	50	0.499067	1	0.0,0.008,0.0	0.01,0.027,0.059	-0.029
23370	ENSG00000110318	KIAA1377	chr11	+	101832471	101834611	101828898	101829097	101849077	101849190	23370	31,19,24	2,0,0	39,27,15	0,0,0	2190	50	0.471288	1	0.261,1.0,1.0	1.0,1.0,1.0	-0.246
23371	ENSG00000110318	KIAA1377	chr11	+	101849077	101849190	101832471	101834611	101852619	101852695	23371	30,22,31	0,0,0	47,28,29	0,1,0	163	50	1	1	1.0,1.0,1.0	1.0,0.896,1.0	0.035
23373	ENSG00000106443	PHF14	chr7	+	11021998	11022786	11014461	11014572	11030329	11030474	23373	130133133	16,20,29	162136128	48,41,46	838	50	0.000652333	0.0197841	0.327,0.284,0.215	0.168,0.165,0.142	0.117
23374	ENSG00000106443	PHF14	chr7	+	11053373	11053533	11030329	11030474	11062494	11062606	23374	157174192	0,1,0	187192171	0,0,2	210	50	1	1	1.0,0.976,1.0	1.0,1.0,0.953	0.008
23375	ENSG00000106443	PHF14	chr7	+	11101417	11101468	11091238	11091407	11101590	11101712	23375	149171148	19,25,24	203190152	25,28,11	101	50	0.288141	1	0.795,0.772,0.753	0.801,0.771,0.872	-0.041
23376	ENSG00000106443	PHF14	chr7	+	11101590	11101712	11091238	11091407	11150976	11151094	23376	75,87,93	2,0,0	100,97,68	0,0,0	172	50	1	1	0.916,1.0,1.0	1.0,1.0,1.0	-0.028
23377	ENSG00000106443	PHF14	chr7	+	11150151	11150178	11101590	11101712	11150976	11151094	23377	1,1,1	56,62,69	0,4,0	75,69,57	77	50	1	1	0.011,0.01,0.009	0.0,0.036,0.0	-0.002
23379	ENSG00000091262	ABCC6	chr16	-	16256849	16257049	16255294	16255421	16259479	16259790	23379	0,1,1	1,1,0	2,5,4	1,1,2	250	50	0.00981132	0.142842	0.0,0.167,1.0	0.286,0.5,0.286	0.032
23380	ENSG00000091262	ABCC6	chr16	-	16271308	16271483	16269767	16269843	16272654	16272822	23380	3,9,12	0,0,0	7,4,9	0,0,2	225	50	0.772953	1	1.0,1.0,1.0	1.0,1.0,0.5	0.167
23381	ENSG00000091262	ABCC6	chr16	-	16272654	16272822	16271308	16271483	16276268	16276445	23381	4,12,8	0,2,0	4,11,8	0,0,0	218	50	1	1	1.0,0.579,1.0	1.0,1.0,1.0	-0.14
23382	ENSG00000091262	ABCC6	chr16	-	16286686	16286779	16284020	16284224	16291877	16292039	23382	5,7,5	0,0,0	9,13,20	1,0,0	143	50	1	1	1.0,1.0,1.0	0.759,1.0,1.0	0.08
23383	ENSG00000091262	ABCC6	chr16	-	16314129	16314245	16313678	16313804	16315505	16315688	23383	2,0,1	1,2,0	0,0,0	12,1,2	166	50	0.455121	1	0.376,0.0,1.0	0.0,0.0,0.0	0.459
23384	ENSG00000261777	RP11-529K1.2	chr16	-	70375842	70376002	70367685	70367863	70380101	70380650	23384	21,19,23	0,1,3	49,55,52	3,5,2	210	50	0.420213	1	1.0,0.819,0.646	0.795,0.724,0.861	0.028
23385	ENSG00000139537	CCDC65	chr12	+	49314950	49315200	49314712	49314865	49325195	49325623	23385	4,0,3	0,0,1	6,5,6	3,0,0	300	50	1	1	1.0,NA,0.333	0.25,1.0,1.0	-0.084
23392	ENSG00000105705	SUGP1	chr19	-	19414532	19414656	19414156	19414257	19416657	19416885	23392	113120116	0,1,0	94,121,77	0,0,1	174	50	1	1	1.0,0.972,1.0	1.0,1.0,0.957	0.005
23393	ENSG00000105705	SUGP1	chr19	-	19414532	19414852	19414156	19414215	19416657	19416885	23393	0,2,0	0,1,0	0,2,7	0,0,0	370	50	1	1	NA,0.213,NA	NA,1.0,1.0	-0.787
23394	ENSG00000105705	SUGP1	chr19	-	19414532	19414852	19414156	19414257	19416657	19416885	23394	79,70,65	0,1,0	61,66,43	0,0,1	370	50	1	1	1.0,0.904,1.0	1.0,1.0,0.853	0.017
23395	ENSG00000105705	SUGP1	chr19	-	19420905	19421009	19416454	19416885	19427230	19427331	23395	203172184	1,0,8	131145172	0,0,0	154	50	0.0160627	0.203116	0.985,1.0,0.882	1.0,1.0,1.0	-0.044
23396	ENSG00000105705	SUGP1	chr19	-	19427055	19427402	19420905	19421009	19431271	19431318	23396	113108114	0,0,0	100,84,77	0,0,1	397	50	1	1	1.0,1.0,1.0	1.0,1.0,0.907	0.031
23397	ENSG00000105705	SUGP1	chr19	-	19427230	19427331	19420905	19421009	19431271	19431318	23397	111,96,99	0,0,0	90,86,92	0,0,1	151	50	1	1	1.0,1.0,1.0	1.0,1.0,0.968	0.011
23398	ENSG00000105705	SUGP1	chr19	-	19427230	19427402	19420905	19421009	19431271	19431279	23398	223199210	0,0,0	178167164	0,0,1	222	50	1	1	1.0,1.0,1.0	1.0,1.0,0.974	0.009
23400	ENSG00000112130	RNF8	chr6	+	37326958	37327118	37321754	37322051	37328221	37328350	23400	18,8,7	76119105	9,6,10	121,109,72	210	50	0.305077	1	0.053,0.016,0.016	0.017,0.013,0.032	0.008
23401	ENSG00000112130	RNF8	chr6	+	37326958	37327118	37321839	37321894	37328221	37328350	23401	10,8,5	0,1,0	5,5,6	2,2,1	210	50	3.10392e-05	0.00198018	1.0,0.656,1.0	0.373,0.373,0.588	0.441
23402	ENSG00000112130	RNF8	chr6	+	37328221	37328350	37321839	37321894	37336259	37336650	23402	140121170	0,0,0	168164129	2,0,0	179	50	1	1	1.0,1.0,1.0	0.959,1.0,1.0	0.014
23403	ENSG00000112130	RNF8	chr6	+	37329113	37329334	37328221	37328350	37336259	37336314	23403	0,0,0	140120170	1,2,0	166162128	271	50	1	1	0.0,0.0,0.0	0.001,0.002,0.0	-0.001
23404	ENSG00000112130	RNF8	chr6	+	37339287	37339350	37336153	37336994	37342395	37342485	23404	329321311	1,1,0	380326250	0,1,0	113	50	1	1	0.993,0.993,1.0	1.0,0.993,1.0	-0.002
23405	ENSG00000112130	RNF8	chr6	+	37339287	37339350	37336153	37336994	37344701	37344809	23405	118113109	0,3,0	167,141,94	1,0,0	113	50	1	1	1.0,0.943,1.0	0.987,1.0,1.0	-0.015
23406	ENSG00000112130	RNF8	chr6	+	37339287	37339350	37336153	37336994	37358517	37358838	23406	115105104	0,0,1	160,137,92	1,0,0	113	50	1	1	1.0,1.0,0.979	0.986,1.0,1.0	-0.002
23407	ENSG00000112130	RNF8	chr6	+	37342395	37342485	37336153	37336994	37344701	37344809	23407	206171176	0,3,0	193183179	1,0,0	140	50	1	1	1.0,0.953,1.0	0.986,1.0,1.0	-0.011
23408	ENSG00000112130	RNF8	chr6	+	37342395	37342485	37339287	37339350	37344701	37344809	23408	419386383	3,8,5	414372337	7,5,2	140	50	0.792182	1	0.98,0.945,0.965	0.955,0.964,0.984	-0.004
23409	ENSG00000112130	RNF8	chr6	+	37344701	37344809	37336153	37336994	37358517	37358838	23409	2,10,2	0,0,1	15,6,8	1,0,0	158	50	1	1	1.0,1.0,0.388	0.826,1.0,1.0	-0.146
23410	ENSG00000112130	RNF8	chr6	+	37344701	37344809	37339287	37339350	37348925	37349130	23410	154142180	0,0,1	192165120	0,1,0	158	50	1	1	1.0,1.0,0.983	1.0,0.981,1.0	0.001
23411	ENSG00000112130	RNF8	chr6	+	37344701	37344809	37339287	37339350	37358517	37358838	23411	5,15,7	0,0,0	21,11,10	0,1,0	158	50	1	1	1.0,1.0,1.0	1.0,0.777,1.0	0.074
23412	ENSG00000112130	RNF8	chr6	+	37348925	37349130	37339287	37339350	37358517	37358944	23412	106136127	0,0,0	117148102	0,1,0	255	50	1	1	1.0,1.0,1.0	1.0,0.967,1.0	0.011
23413	ENSG00000112130	RNF8	chr6	+	37348925	37349130	37344701	37344809	37358517	37358944	23413	257270301	2,7,2	302307220	14,6,8	255	50	0.00391608	0.0739803	0.962,0.883,0.967	0.809,0.909,0.844	0.083
23414	ENSG00000173559	NABP1	chr2	+	192547217	192547321	192546671	192546743	192548454	192548530	23414	14,21,22	57,76,73	17,22,29	86,59,94	154	50	0.866699	1	0.074,0.082,0.089	0.06,0.108,0.091	-0.005
23422	ENSG00000163946	FAM208A	chr3	-	56658855	56659034	56658506	56658671	56661064	56661173	23422	340343340	0,4,2	411363243	1,0,0	229	50	0.757914	1	1.0,0.949,0.974	0.989,1.0,1.0	-0.022
23423	ENSG00000163946	FAM208A	chr3	-	56667071	56667871	56662519	56662642	56672733	56672793	23423	166145197	1,2,0	202201169	3,0,0	850	50	0.51578	1	0.907,0.81,1.0	0.798,1.0,1.0	-0.027
23424	ENSG00000163946	FAM208A	chr3	-	56667071	56667994	56662519	56662642	56672733	56672793	23424	222180260	1,2,0	272225203	3,0,0	973	50	0.550414	1	0.919,0.822,1.0	0.823,1.0,1.0	-0.027
23425	ENSG00000163946	FAM208A	chr3	-	56672733	56672793	56667071	56667871	56674013	56674158	23425	199220183	14,6,9	275266176	2,12,2	110	50	0.0114854	0.159689	0.866,0.943,0.902	0.984,0.91,0.976	-0.053
23426	ENSG00000163946	FAM208A	chr3	-	56672733	56672793	56667071	56667994	56674013	56674158	23426	255255246	4,4,5	346290210	3,2,4	110	50	0.233838	1	0.967,0.967,0.957	0.981,0.985,0.96	-0.012
23427	ENSG00000163946	FAM208A	chr3	-	56675376	56675780	56674013	56674158	56694758	56694862	23427	171191204	1,0,0	217216135	0,0,0	454	50	1	1	0.95,1.0,1.0	1.0,1.0,1.0	-0.017
23428	ENSG00000163946	FAM208A	chr3	-	56680549	56681251	56675376	56675780	56694758	56694862	23428	194198188	0,0,1	225220164	0,1,0	752	50	1	1	1.0,1.0,0.926	1.0,0.936,1.0	-0.003
23429	ENSG00000163946	FAM208A	chr3	-	56682849	56682921	56680549	56681251	56683012	56683085	23429	492485559	0,0,0	516508367	1,0,0	122	50	1	1	1.0,1.0,1.0	0.995,1.0,1.0	0.002
23430	ENSG00000163946	FAM208A	chr3	-	56683012	56683085	56680549	56681251	56694758	56694862	23430	148169177	0,1,0	181148116	0,2,0	123	50	1	1	1.0,0.986,1.0	1.0,0.968,1.0	0.006
23431	ENSG00000163946	FAM208A	chr3	-	56694758	56694862	56683012	56683085	56694941	56695045	23431	386512521	0,0,2	492445346	0,0,0	154	50	1	1	1.0,1.0,0.988	1.0,1.0,1.0	-0.004
23432	ENSG00000163946	FAM208A	chr3	-	56696412	56696518	56694941	56695045	56697568	56697600	23432	341364378	0,4,1	329342267	4,5,2	156	50	0.0442359	0.411423	1.0,0.967,0.992	0.963,0.956,0.977	0.021
23433	ENSG00000163946	FAM208A	chr3	-	56697568	56697600	56696412	56696518	56700287	56700412	23433	275282314	0,0,0	289281200	2,3,0	82	50	1	1	1.0,1.0,1.0	0.989,0.983,1.0	0.009
23434	ENSG00000163946	FAM208A	chr3	-	56700287	56700412	56697568	56697600	56702424	56702517	23434	331371416	3,4,3	418389268	5,6,4	175	50	0.230582	1	0.969,0.964,0.975	0.96,0.949,0.95	0.016
23435	ENSG00000163946	FAM208A	chr3	-	56702424	56702586	56700287	56700412	56703727	56703819	23435	262299380	0,0,0	338324233	0,2,0	212	50	1	1	1.0,1.0,1.0	1.0,0.974,1.0	0.009
23436	ENSG00000163946	FAM208A	chr3	-	56704100	56704173	56703727	56703819	56705627	56705720	23436	427477509	0,0,2	479523347	2,3,0	123	50	1	1	1.0,1.0,0.99	0.99,0.986,1.0	0.005
23437	ENSG00000163946	FAM208A	chr3	-	56705627	56705720	56704100	56704173	56707607	56707753	23437	335432427	0,0,1	362426269	0,0,0	143	50	1	1	1.0,1.0,0.993	1.0,1.0,1.0	-0.002
23438	ENSG00000151327	FAM177A1	chr14	+	35519989	35520074	35515809	35515834	35522483	35522657	23438	0,0,0	162131144	3,0,1	204184139	135	50	1	1	0.0,0.0,0.0	0.005,0.0,0.003	-0.003
23439	ENSG00000151327	FAM177A1	chr14	+	35522483	35522657	35515608	35515834	35546355	35546422	23439	313278305	1,1,3	374389288	1,0,1	224	50	0.494477	1	0.986,0.984,0.958	0.988,1.0,0.985	-0.015
23440	ENSG00000151327	FAM177A1	chr14	+	35546355	35546422	35522405	35522657	35548132	35548218	23440	353293312	6,6,17	401442339	6,4,16	117	50	0.282573	1	0.962,0.954,0.887	0.966,0.979,0.901	-0.014
23443	ENSG00000181544	FANCB	chrX	-	14862977	14863408	14862624	14862862	14868626	14868796	23443	166160155	1,0,5	194223156	0,2,3	481	50	0.664518	1	0.945,1.0,0.763	1.0,0.921,0.844	-0.019
23444	ENSG00000181544	FANCB	chrX	-	14868626	14868796	14862977	14863408	14871160	14871289	23444	146143134	0,0,1	147193126	0,0,0	220	50	1	1	1.0,1.0,0.968	1.0,1.0,1.0	-0.011
23445	ENSG00000181544	FANCB	chrX	-	14875983	14876076	14871160	14871289	14877303	14877456	23445	136132155	0,1,0	141208153	1,0,0	143	50	1	1	1.0,0.979,1.0	0.98,1.0,1.0	0
23446	ENSG00000181544	FANCB	chrX	-	14887044	14887165	14882681	14883702	14891107	14891174	23446	139122144	0,0,2	168154144	2,2,0	171	50	0.811359	1	1.0,1.0,0.955	0.961,0.957,1.0	0.012
23447	ENSG00000143842	SOX13	chr1	+	204082042	204082262	204042242	204042839	204083448	204083560	23447	35,35,38	0,0,0	58,33,22	0,1,0	270	50	1	1	1.0,1.0,1.0	1.0,0.859,1.0	0.047
23457	ENSG00000111145	ELK3	chr12	+	96591803	96591920	96588179	96588483	96617342	96617460	23457	1,1,0	61,74,66	12,3,5	66,98,53	167	50	0.00447947	0.081102	0.005,0.004,0.0	0.052,0.009,0.027	-0.026
23459	ENSG00000111145	ELK3	chr12	+	96653508	96653631	96640717	96641512	96660859	96661135	23459	123141146	0,0,0	128,136,98	1,0,0	173	50	1	1	1.0,1.0,1.0	0.974,1.0,1.0	0.009
23460	ENSG00000151748	SAV1	chr14	-	51107467	51107611	51100353	51102102	51111461	51111732	23460	246249253	0,2,1	260311196	0,0,0	194	50	1	1	1.0,0.97,0.985	1.0,1.0,1.0	-0.015
23461	ENSG00000151748	SAV1	chr14	-	51131896	51132337	51111461	51111732	51134591	51135049	23461	232225261	3,0,2	251266212	0,0,0	491	50	0.227362	1	0.887,1.0,0.93	1.0,1.0,1.0	-0.061
23462	ENSG00000151748	SAV1	chr14	-	51134099	51134218	51132318	51132337	51134591	51135015	23462	2,8,3	132139146	6,5,2	126170128	169	50	1	1	0.004,0.017,0.006	0.014,0.009,0.005	0
23463	ENSG00000164615	CAMLG	chr5	+	134076752	134077213	134074190	134074482	134079676	134079742	23463	366413439	20,25,27	296340269	27,21,20	511	50	0.218171	1	0.642,0.618,0.614	0.518,0.613,0.568	0.058
23464	ENSG00000164615	CAMLG	chr5	+	134076752	134077213	134074190	134074482	134086448	134087847	23464	165179191	9,9,3	142165131	10,10,11	511	50	0.0671372	0.546508	0.642,0.661,0.862	0.581,0.618,0.538	0.143
23465	ENSG00000164615	CAMLG	chr5	+	134079676	134079742	134074272	134074482	134086448	134087067	23465	257283304	9,9,3	220242172	10,10,11	116	50	0.0195545	0.2331	0.925,0.931,0.978	0.905,0.913,0.871	0.048
23466	ENSG00000164615	CAMLG	chr5	+	134079676	134079742	134076752	134077213	134086448	134087067	23466	440494528	2,2,3	353401291	6,4,1	116	50	0.157245	0.949152	0.99,0.991,0.987	0.962,0.977,0.992	0.012
23467	ENSG00000148110	HIATL1	chr9	+	97177439	97177535	97136832	97137209	97191470	97191533	23467	102120170	0,0,5	188157106	0,4,0	146	50	0.651101	1	1.0,1.0,0.921	1.0,0.931,1.0	-0.003
23468	ENSG00000148110	HIATL1	chr9	+	97191470	97191533	97177439	97177535	97200682	97200810	23468	70,84,120	0,0,0	148,133,82	1,0,0	113	50	1	1	1.0,1.0,1.0	0.985,1.0,1.0	0.005
23469	ENSG00000148110	HIATL1	chr9	+	97200682	97200810	97191470	97191533	97203266	97203381	23469	98123121	0,0,0	183,172,94	4,0,0	178	50	0.444902	1	1.0,1.0,1.0	0.928,1.0,1.0	0.024
23470	ENSG00000148110	HIATL1	chr9	+	97200682	97200810	97191470	97191533	97207245	97207464	23470	43,43,50	1,2,1	72,67,30	0,1,0	178	50	0.0567487	0.488154	0.924,0.858,0.934	1.0,0.95,1.0	-0.078
23471	ENSG00000148110	HIATL1	chr9	+	97203266	97203381	97191470	97191533	97207245	97207464	23471	129162137	1,2,1	177196142	0,1,0	165	50	0.400106	1	0.975,0.961,0.976	1.0,0.983,1.0	-0.024
23472	ENSG00000148110	HIATL1	chr9	+	97203266	97203381	97200682	97200810	97207245	97207464	23472	200255221	16,13,13	299325214	15,24,8	165	50	0.681625	1	0.791,0.856,0.837	0.858,0.804,0.89	-0.023
23473	ENSG00000148110	HIATL1	chr9	+	97207245	97207464	97203266	97203381	97209104	97209218	23473	255307272	0,0,0	302335244	0,1,0	269	50	1	1	1.0,1.0,1.0	1.0,0.984,1.0	0.005
23474	ENSG00000148110	HIATL1	chr9	+	97209104	97209218	97203266	97203381	97213737	97213809	23474	84,92,71	1,0,1	79,113,86	0,1,0	164	50	1	1	0.962,1.0,0.956	1.0,0.972,1.0	-0.018
23475	ENSG00000148110	HIATL1	chr9	+	97213737	97213809	97209104	97209218	97216239	97216352	23475	126164117	0,0,0	145179131	2,0,0	122	50	1	1	1.0,1.0,1.0	0.967,1.0,1.0	0.011
23476	ENSG00000148110	HIATL1	chr9	+	97216239	97216352	97213737	97213809	97220603	97220746	23476	58,95,59	0,0,2	84,79,51	0,0,0	163	50	1	1	1.0,1.0,0.9	1.0,1.0,1.0	-0.033
23477	ENSG00000148110	HIATL1	chr9	+	97218521	97218619	97216239	97216352	97220603	97220746	23477	142177182	16,23,13	207254161	18,12,6	148	50	0.0166293	0.207832	0.75,0.722,0.825	0.795,0.877,0.901	-0.092
23478	ENSG00000148110	HIATL1	chr9	+	97220603	97220746	97216239	97216352	97221442	97221803	23478	134171183	0,0,1	184155122	0,0,0	193	50	1	1	1.0,1.0,0.979	1.0,1.0,1.0	-0.007
23479	ENSG00000099250	NRP1	chr10	-	33471625	33471676	33466419	33469293	33474555	33474652	23479	135,73,83	0,2,1	114,114,90	0,2,0	101	50	1	1	1.0,0.948,0.976	1.0,0.966,1.0	-0.014
23480	ENSG00000099250	NRP1	chr10	-	33491818	33491923	33486548	33486637	33496499	33496553	23480	112116151	26,11,9	171155116	15,18,15	155	50	0.853384	1	0.582,0.773,0.844	0.786,0.735,0.714	-0.012
23481	ENSG00000099250	NRP1	chr10	-	33491839	33491923	33486577	33486637	33496499	33496644	23481	63,66,97	26,11,9	144,101,86	15,18,15	134	50	0.407141	1	0.475,0.691,0.801	0.782,0.677,0.681	-0.058
23482	ENSG00000099250	NRP1	chr10	-	33496499	33496644	33489945	33491923	33502313	33502645	23482	154177225	2,0,0	238215183	2,1,0	195	50	1	1	0.952,1.0,1.0	0.968,0.982,1.0	0.001
23483	ENSG00000099250	NRP1	chr10	-	33559602	33559784	33552573	33552801	33619635	33619810	23483	197239206	6,1,7	245278189	0,4,5	232	50	0.16101	0.963092	0.876,0.981,0.864	1.0,0.937,0.891	-0.036
23484	ENSG00000258984	UBE2F-SCLY	chr2	+	238881733	238881867	238875655	238875774	238896604	238896634	23484	83123138	3,3,2	204241169	2,2,0	184	50	0.0210839	0.245793	0.883,0.918,0.949	0.965,0.97,1.0	-0.062
23485	ENSG00000258984	UBE2F-SCLY	chr2	+	238896604	238896634	238881733	238881867	238903385	238903451	23485	92116133	0,0,0	204227167	1,1,2	80	50	1	1	1.0,1.0,1.0	0.992,0.993,0.981	0.011
23486	ENSG00000258984	UBE2F-SCLY	chr2	+	238896604	238896634	238881733	238881867	238925207	238925275	23486	16,36,37	0,0,3	42,63,36	7,1,2	80	50	0.0203691	0.240194	1.0,1.0,0.885	0.789,0.975,0.918	0.068
23487	ENSG00000258984	UBE2F-SCLY	chr2	+	238903385	238903451	238881733	238881867	238925207	238925275	23487	73,138,97	0,0,3	211174154	7,1,2	116	50	0.0547584	0.476608	1.0,1.0,0.933	0.929,0.987,0.971	0.015
23488	ENSG00000258984	UBE2F-SCLY	chr2	+	238903385	238903451	238896604	238896634	238925207	238925275	23488	148223197	0,2,2	377340284	3,3,1	116	50	0.808612	1	1.0,0.98,0.977	0.982,0.98,0.992	0.001
23489	ENSG00000258984	UBE2F-SCLY	chr2	+	238925207	238925275	238881733	238881867	238944518	238944581	23489	0,0,3	0,0,0	7,7,2	0,2,0	118	50	1	1	NA,NA,1.0	1.0,0.597,1.0	0.134
23490	ENSG00000258984	UBE2F-SCLY	chr2	+	238925207	238925275	238903385	238903451	238939196	238939254	23490	68,123,92	4,0,0	193164142	2,0,1	118	50	0.786614	1	0.878,1.0,1.0	0.976,1.0,0.984	-0.027
23492	ENSG00000258984	UBE2F-SCLY	chr2	+	238940862	238940895	238939196	238939254	238944518	238944581	23492	109135149	0,0,0	237257210	0,3,0	83	50	1	1	1.0,1.0,1.0	1.0,0.981,1.0	0.006
23493	ENSG00000258984	UBE2F-SCLY	chr2	+	238944518	238944581	238940862	238940895	238949928	238950045	23493	156186229	0,1,0	394334265	1,4,0	113	50	1	1	1.0,0.988,1.0	0.994,0.974,1.0	0.007
23494	ENSG00000258984	UBE2F-SCLY	chr2	+	238976705	238976806	238972997	238973110	238990349	238990477	23494	73,84,87	1,2,7	112,88,101	1,1,2	151	50	0.0271092	0.293577	0.96,0.933,0.805	0.974,0.967,0.944	-0.062
23495	ENSG00000258984	UBE2F-SCLY	chr2	+	238977937	238978118	238976705	238976806	238990349	238990477	23495	189150165	2,0,0	248244198	0,0,0	231	50	1	1	0.953,1.0,1.0	1.0,1.0,1.0	-0.016
23496	ENSG00000258984	UBE2F-SCLY	chr2	+	238990349	238990477	238976705	238976806	238990685	238990850	23496	83,96,114	0,1,0	126128127	0,0,0	178	50	1	1	1.0,0.964,1.0	1.0,1.0,1.0	-0.012
23497	ENSG00000258984	UBE2F-SCLY	chr2	+	238991888	238991995	238990685	238990850	238999858	238999895	23497	217245242	9,4,6	312319189	9,8,2	157	50	0.713879	1	0.885,0.951,0.928	0.917,0.927,0.968	-0.016
23498	ENSG00000258984	UBE2F-SCLY	chr2	+	239002501	239002585	238999858	238999895	239003060	239003163	23498	54,76,76	0,1,1	98,98,96	0,0,0	134	50	1	1	1.0,0.966,0.966	1.0,1.0,1.0	-0.023
23499	ENSG00000258984	UBE2F-SCLY	chr2	+	239005441	239005517	239003060	239003163	239006842	239008053	23499	50,71,70	0,0,0	122,85,91	1,0,0	126	50	1	1	1.0,1.0,1.0	0.98,1.0,1.0	0.007
23504	ENSG00000130175	PRKCSH	chr19	+	11557888	11557975	11557086	11557165	11558253	11558412	23504	752839823	0,0,0	847963657	1,1,0	137	50	1	1	1.0,1.0,1.0	0.997,0.997,1.0	0.002
23505	ENSG00000130175	PRKCSH	chr19	+	11559890	11559990	11559728	11559803	11560080	11560237	23505	828957948	0,2,0	8661077787	0,0,0	150	50	1	1	1.0,0.994,1.0	1.0,1.0,1.0	-0.002
23506	ENSG00000214725	CDIPT-AS1	chr16	+	29875624	29875712	29874913	29875051	29876048	29876196	23506	6,11,16	0,1,0	15,26,21	0,0,0	138	50	1	1	1.0,0.799,1.0	1.0,1.0,1.0	-0.067
23507	ENSG00000214725	CDIPT-AS1	chr16	+	29876048	29876196	29875624	29875712	29876480	29876558	23507	9,18,16	0,0,0	32,36,36	0,0,1	198	50	1	1	1.0,1.0,1.0	1.0,1.0,0.901	0.033
23508	ENSG00000214725	CDIPT-AS1	chr16	+	29876676	29876763	29876480	29876558	29879184	29879368	23508	22,14,18	0,0,3	24,31,16	4,8,8	137	50	0.000276699	0.0103477	1.0,1.0,0.686	0.686,0.586,0.422	0.331
23509	ENSG00000151006	PRSS53	chr16	-	31095439	31095656	31094745	31095130	31095878	31096024	23509	1,2,1	0,1,0	2,1,4	0,0,3	267	50	0.170515	0.997193	1.0,0.272,1.0	1.0,1.0,0.2	0.024
23510	ENSG00000150593	PDCD4	chr10	+	112635723	112635828	112631564	112631776	112640990	112641293	23510	193233252	0,0,0	257258215	1,1,0	155	50	1	1	1.0,1.0,1.0	0.988,0.988,1.0	0.008
23511	ENSG00000150593	PDCD4	chr10	+	112636427	112636511	112635723	112635828	112640990	112641293	23511	13,13,6	111112132	9,23,28	138144102	134	50	0.0166193	0.207748	0.042,0.042,0.017	0.024,0.056,0.093	-0.024
23512	ENSG00000150593	PDCD4	chr10	+	112636427	112636511	112635723	112635828	112641032	112641293	23512	9,7,1	10,28,12	3,15,21	24,23,23	134	50	0.203035	1	0.251,0.085,0.03	0.045,0.196,0.254	-0.043
23513	ENSG00000150593	PDCD4	chr10	+	112653848	112653956	112650313	112650428	112654169	112654280	23513	447363426	1,4,0	521528368	1,5,0	158	50	1	1	0.993,0.966,1.0	0.994,0.971,1.0	-0.002
23514	ENSG00000150593	PDCD4	chr10	+	112654169	112654280	112653848	112653956	112655705	112655845	23514	356335421	3,2,1	501513322	1,2,0	161	50	0.598459	1	0.974,0.981,0.992	0.994,0.988,1.0	-0.012
23515	ENSG00000163166	IWS1	chr2	-	128244128	128244240	128238381	128238751	128246754	128246811	23515	293257332	0,1,0	342442321	0,0,0	162	50	1	1	1.0,0.988,1.0	1.0,1.0,1.0	-0.004
23516	ENSG00000163166	IWS1	chr2	-	128249546	128249664	128247407	128247519	128250856	128250986	23516	364324407	2,5,0	513471336	0,0,0	168	50	0.760204	1	0.982,0.951,1.0	1.0,1.0,1.0	-0.022
23517	ENSG00000163166	IWS1	chr2	-	128255715	128255813	128253573	128253724	128260390	128260448	23517	248257266	1,0,0	308320235	4,0,3	148	50	0.768098	1	0.988,1.0,1.0	0.963,1.0,0.964	0.02
23519	ENSG00000163166	IWS1	chr2	-	128281251	128281367	128262259	128263328	128283750	128284016	23519	256260313	4,2,5	338375244	1,3,1	166	50	0.0368502	0.364012	0.951,0.975,0.95	0.99,0.974,0.987	-0.025
23521	ENSG00000035403	VCL	chr10	+	75860705	75860855	75856961	75857090	75863577	75863686	23521	614708673	0,0,0	693717476	0,1,0	200	50	1	1	1.0,1.0,1.0	1.0,0.994,1.0	0.002
23522	ENSG00000035403	VCL	chr10	+	75871666	75871870	75868728	75868914	75873941	75874145	23522	3,4,3	203226268	6,3,4	279242185	254	50	1	1	0.003,0.003,0.002	0.004,0.002,0.004	-0.001
23535	ENSG00000177600	RPLP2	chr11	+	810233	810357	809646	810039	811596	811645	23535	128181536815782	145202203	148151506312196	109,92,79	174	50	9.38946e-09	2.22394e-06	0.962,0.956,0.957	0.975,0.979,0.978	-0.019
23537	ENSG00000177600	RPLP2	chr11	+	812534	812633	811371	811645	812759	812861	23537	126541625214587	0,0,0	154321625512617	0,0,3	149	50	1	1	1.0,1.0,1.0	1.0,1.0,0.999	0
23538	ENSG00000143434	SEMA6C	chr1	-	151106435	151106531	151104160	151105993	151106876	151106921	23538	1,1,8	7,9,12	0,0,2	4,4,13	146	50	0.00288413	0.0594017	0.047,0.037,0.186	0.0,0.0,0.05	0.073
23539	ENSG00000143434	SEMA6C	chr1	-	151108066	151108240	151107638	151107785	151108486	151108639	23539	35,41,53	0,0,1	35,47,45	0,0,0	224	50	1	1	1.0,1.0,0.922	1.0,1.0,1.0	-0.026
23540	ENSG00000143434	SEMA6C	chr1	-	151108923	151109055	151108486	151108639	151109332	151109550	23540	42,51,47	0,2,0	21,28,36	2,0,0	182	50	1	1	1.0,0.875,1.0	0.743,1.0,1.0	0.044
23541	ENSG00000143434	SEMA6C	chr1	-	151110461	151110581	151110186	151110275	151110791	151110882	23541	29,22,33	0,2,0	24,18,33	1,0,0	170	50	1	1	1.0,0.764,1.0	0.876,1.0,1.0	-0.037
23542	ENSG00000143434	SEMA6C	chr1	-	151110791	151110882	151110461	151110581	151111105	151111207	23542	37,23,33	2,1,5	18,24,35	2,3,0	141	50	0.453321	1	0.868,0.891,0.701	0.761,0.739,1.0	-0.013
23543	ENSG00000143434	SEMA6C	chr1	-	151111105	151111207	151110791	151110882	151111900	151111937	23543	48,36,54	0,1,0	26,22,28	0,0,0	152	50	1	1	1.0,0.922,1.0	1.0,1.0,1.0	-0.026
23544	ENSG00000143434	SEMA6C	chr1	-	151114979	151115151	151112451	151112566	151116860	151116910	23544	33,34,42	0,0,0	38,31,35	1,0,0	222	50	1	1	1.0,1.0,1.0	0.895,1.0,1.0	0.035
23545	ENSG00000154727	GABPA	chr21	+	27113883	27113986	27106880	27107381	27117520	27117665	23545	307325347	0,1,0	331282218	0,0,0	153	50	1	1	1.0,0.991,1.0	1.0,1.0,1.0	-0.003
23546	ENSG00000154727	GABPA	chr21	+	27113883	27113986	27107694	27107889	27117520	27117665	23546	335347370	1,0,0	335300228	2,0,2	153	50	1	1	0.991,1.0,1.0	0.982,1.0,0.974	0.012
23547	ENSG00000154727	GABPA	chr21	+	27117520	27117665	27113883	27113986	27121346	27121431	23547	469448533	0,1,0	466460317	3,0,1	195	50	1	1	1.0,0.991,1.0	0.976,1.0,0.988	0.009
23548	ENSG00000154727	GABPA	chr21	+	27121346	27121431	27117520	27117665	27124299	27124545	23548	573509647	0,0,0	482534341	0,1,0	135	50	1	1	1.0,1.0,1.0	1.0,0.995,1.0	0.002
23549	ENSG00000154727	GABPA	chr21	+	27130320	27130515	27107694	27107889	27134622	27134676	23549	328297346	0,0,1	223279232	0,0,0	245	50	1	1	1.0,1.0,0.986	1.0,1.0,1.0	-0.005
23552	ENSG00000146215	CRIP3	chr6	-	43273804	43273862	43273209	43273613	43273956	43274051	23552	13,22,20	0,0,0	11,13,10	0,1,0	108	50	1	1	1.0,1.0,1.0	1.0,0.858,1.0	0.047
23554	ENSG00000146215	CRIP3	chr6	-	43275349	43275481	43273956	43274051	43275576	43275614	23554	5,6,8	0,0,0	2,0,3	0,0,3	182	50	1	1	1.0,1.0,1.0	1.0,NA,0.216	0.392
23555	ENSG00000146215	CRIP3	chr6	-	43275349	43275481	43274183	43274255	43276052	43276147	23555	1,3,4	0,0,1	1,0,2	0,0,0	182	50	1	1	1.0,1.0,0.524	1.0,NA,1.0	-0.159
23556	ENSG00000146215	CRIP3	chr6	-	43275576	43275634	43275240	43275481	43276052	43276147	23556	7,11,13	0,0,0	6,3,7	0,0,1	108	50	1	1	1.0,1.0,1.0	1.0,1.0,0.764	0.079
23557	ENSG00000138796	HADH	chr4	+	108925819	108926073	108911010	108911220	108930914	108931043	23557	12,3,3	54,72,88	3,1,0	103,93,96	304	50	0.709605	1	0.035,0.007,0.006	0.005,0.002,0.0	0.014
23558	ENSG00000138796	HADH	chr4	+	108940695	108940822	108935586	108935744	108944629	108944719	23558	216314346	1,0,0	362417325	2,2,0	177	50	1	1	0.984,1.0,1.0	0.981,0.983,1.0	0.007
23559	ENSG00000138796	HADH	chr4	+	108944629	108944719	108940695	108940822	108948843	108948916	23559	282388366	1,0,0	418513368	0,0,1	140	50	1	1	0.99,1.0,1.0	1.0,1.0,0.992	-0.001
23560	ENSG00000138796	HADH	chr4	+	108948843	108948916	108944629	108944719	108954331	108954448	23560	307417389	0,4,0	525583356	0,0,0	123	50	1	1	1.0,0.977,1.0	1.0,1.0,1.0	-0.008
23561	ENSG00000138796	HADH	chr4	+	108949094	108949225	108948667	108948916	108954331	108954448	23561	7,11,7	153202207	8,5,5	288298177	181	50	0.921284	1	0.012,0.015,0.009	0.008,0.005,0.008	0.005
23563	ENSG00000067369	TP53BP1	chr15	-	43700140	43700286	43699406	43699768	43701094	43701294	23563	167165159	0,0,1	172140158	0,0,0	196	50	1	1	1.0,1.0,0.976	1.0,1.0,1.0	-0.008
23564	ENSG00000067369	TP53BP1	chr15	-	43704869	43704965	43701844	43701939	43705316	43705484	23564	0,0,1	57,51,69	0,4,1	44,59,36	146	50	1	1	0.0,0.0,0.005	0.0,0.023,0.009	-0.009
23566	ENSG00000067369	TP53BP1	chr15	-	43712502	43712933	43708422	43708614	43714052	43714324	23566	149130115	0,0,0	142,139,97	1,0,0	481	50	1	1	1.0,1.0,1.0	0.937,1.0,1.0	0.021
23567	ENSG00000067369	TP53BP1	chr15	-	43713222	43713372	43712502	43712933	43714052	43714324	23567	106146145	0,2,2	144,151,83	0,2,1	200	50	0.557539	1	1.0,0.948,0.948	1.0,0.95,0.954	-0.003
23568	ENSG00000067369	TP53BP1	chr15	-	43724391	43724875	43720213	43720366	43730521	43730614	23568	155179162	0,1,0	208203143	0,2,0	534	50	1	1	1.0,0.944,1.0	1.0,0.905,1.0	0.013
23569	ENSG00000067369	TP53BP1	chr15	-	43738584	43738788	43733723	43733781	43748089	43749416	23569	74,81,99	0,1,0	85,110,87	3,1,0	254	50	0.369177	1	1.0,0.941,1.0	0.848,0.956,1.0	0.046
23570	ENSG00000067369	TP53BP1	chr15	-	43738963	43739108	43738730	43738788	43739563	43739683	23570	5,2,6	93126109	5,4,6	90,109,66	195	50	0.917071	1	0.014,0.004,0.014	0.014,0.009,0.023	-0.005
23571	ENSG00000067369	TP53BP1	chr15	-	43738963	43739112	43738584	43738788	43739563	43739683	23571	7,3,7	93126109	7,7,12	90,109,66	199	50	0.0462352	0.423931	0.019,0.006,0.016	0.019,0.016,0.044	-0.013
23572	ENSG00000067369	TP53BP1	chr15	-	43739563	43739683	43738584	43738788	43748089	43748376	23572	173220193	0,0,0	194209132	0,0,1	170	50	1	1	1.0,1.0,1.0	1.0,1.0,0.975	0.008
23573	ENSG00000067369	TP53BP1	chr15	-	43773092	43773220	43772056	43772215	43783866	43783951	23573	154177194	0,0,0	186185132	0,0,1	178	50	1	1	1.0,1.0,1.0	1.0,1.0,0.974	0.009
23577	ENSG00000148362	C9orf142	chr9	+	139887091	139887152	139886869	139887014	139887376	139887426	23577	153177204	4,10,6	234229221	8,14,11	111	50	0.325599	1	0.945,0.889,0.939	0.929,0.88,0.9	0.021
23578	ENSG00000148362	C9orf142	chr9	+	139887091	139887152	139886869	139887014	139887504	139887695	23578	116124153	2,0,0	139145147	1,1,1	111	50	1	1	0.963,1.0,1.0	0.984,0.985,0.985	0.003
23579	ENSG00000148362	C9orf142	chr9	+	139887091	139887426	139886942	139887014	139887504	139887695	23579	159181216	2,0,0	183215186	1,1,1	385	50	0.349874	1	0.912,1.0,1.0	0.96,0.965,0.96	0.009
23580	ENSG00000148362	C9orf142	chr9	+	139887376	139887426	139887091	139887152	139887504	139887695	23580	66100102	0,1,3	135136109	5,0,7	100	50	0.0554425	0.480257	1.0,0.98,0.944	0.931,1.0,0.886	0.036
23581	ENSG00000148362	C9orf142	chr9	+	139887794	139887863	139887308	139887695	139888031	139888116	23581	468597629	1,0,0	587558570	0,0,0	119	50	1	1	0.995,1.0,1.0	1.0,1.0,1.0	-0.002
23582	ENSG00000147459	DOCK5	chr8	+	25132901	25132957	25126360	25126401	25136084	25136181	23582	47,45,39	0,0,0	59,56,53	1,0,0	106	50	1	1	1.0,1.0,1.0	0.965,1.0,1.0	0.012
23583	ENSG00000147459	DOCK5	chr8	+	25154028	25154164	25149539	25149688	25156459	25156617	23583	78,79,68	0,4,1	95,119,60	1,0,0	186	50	0.142181	0.888749	1.0,0.841,0.948	0.962,1.0,1.0	-0.058
23584	ENSG00000147459	DOCK5	chr8	+	25158091	25158173	25156459	25156617	25159840	25159970	23584	69,82,67	0,0,0	118,98,105	0,2,0	132	50	1	1	1.0,1.0,1.0	1.0,0.949,1.0	0.017
23585	ENSG00000147459	DOCK5	chr8	+	25198392	25198504	25193754	25193889	25199254	25199325	23585	34,51,47	0,0,0	61,63,33	0,0,2	162	50	1	1	1.0,1.0,1.0	1.0,1.0,0.836	0.055
23586	ENSG00000147459	DOCK5	chr8	+	25225707	25225766	25224385	25224486	25226086	25226203	23586	57,38,58	1,0,0	59,92,39	1,0,1	109	50	1	1	0.963,1.0,1.0	0.964,1.0,0.947	0.017
23587	ENSG00000147459	DOCK5	chr8	+	25246324	25246457	25240189	25240294	25246606	25246748	23587	0,0,0	28,15,23	1,2,2	32,37,17	183	50	1	1	0.0,0.0,0.0	0.008,0.015,0.031	-0.018
23588	ENSG00000147459	DOCK5	chr8	+	25267614	25267718	25266317	25266456	25268709	25269772	23588	46,51,37	3,0,2	48,63,44	2,7,3	154	50	0.071286	0.567614	0.833,1.0,0.857	0.886,0.745,0.826	0.078
23589	ENSG00000169668	BCRP2	chr22	+	21472329	21472598	21471412	21471547	21473075	21473238	23589	3,2,2	0,6,0	0,0,2	4,2,0	319	50	0.17229	1	1.0,0.05,1.0	0.0,0.0,1.0	0.35
23590	ENSG00000169668	BCRP2	chr22	+	21472492	21472598	21471412	21471547	21473075	21473238	23590	0,0,2	0,6,0	0,0,1	4,2,0	156	50	1	1	NA,0.0,1.0	0.0,0.0,1.0	0.167
23591	ENSG00000206530	WDR52	chr3	-	113012798	113012885	113009699	113010595	113013533	113013668	23591	1,1,0	3,1,2	0,0,0	5,3,7	137	50	1	1	0.108,0.267,0.0	0.0,0.0,0.0	0.125
23592	ENSG00000206530	WDR52	chr3	-	113060590	113060765	113052252	113052430	113077591	113077722	23592	1,3,2	0,0,0	8,4,3	1,0,0	225	50	1	1	1.0,1.0,1.0	0.64,1.0,1.0	0.12
23593	ENSG00000206530	WDR52	chr3	-	113063362	113063559	113060590	113060765	113077591	113077722	23593	10,7,20	0,0,0	11,11,5	1,0,0	247	50	1	1	1.0,1.0,1.0	0.69,1.0,1.0	0.103
23595	ENSG00000206530	WDR52	chr3	-	113092257	113092403	113084885	113085156	113098152	113098398	23595	4,3,0	12,5,8	2,1,3	7,9,2	196	50	0.902629	1	0.078,0.133,0.0	0.068,0.028,0.277	-0.054
23596	ENSG00000206530	WDR52	chr3	-	113120430	113120586	113120086	113120134	113122698	113122863	23596	25,14,18	4,1,1	11,10,25	1,0,0	206	50	0.000538327	0.0172496	0.603,0.773,0.814	0.728,1.0,1.0	-0.179
23597	ENSG00000206530	WDR52	chr3	-	113127952	113128169	113125773	113125888	113135371	113135474	23597	10,7,11	3,2,4	9,9,6	4,0,4	267	50	0.818919	1	0.384,0.396,0.34	0.296,1.0,0.219	-0.132
23600	ENSG00000110987	BCL7A	chr12	+	122468605	122468687	122457327	122460089	122473236	122473333	23600	260264256	0,0,0	300367223	0,0,1	132	50	1	1	1.0,1.0,1.0	1.0,1.0,0.988	0.004
23601	ENSG00000110987	BCL7A	chr12	+	122473236	122473333	122468605	122468687	122481791	122481959	23601	242276240	0,0,0	285360228	0,0,1	147	50	1	1	1.0,1.0,1.0	1.0,1.0,0.987	0.004
23602	ENSG00000139629	GALNT6	chr12	-	51749589	51749742	51745030	51748276	51751132	51751234	23602	107135131	2,0,0	168137112	0,0,0	203	50	1	1	0.929,1.0,1.0	1.0,1.0,1.0	-0.024
23603	ENSG00000139629	GALNT6	chr12	-	51751913	51752045	51751132	51751234	51752915	51753116	23603	148153158	0,0,0	186195131	0,0,1	182	50	1	1	1.0,1.0,1.0	1.0,1.0,0.973	0.009
23604	ENSG00000139629	GALNT6	chr12	-	51754504	51754622	51752915	51753116	51757904	51758139	23604	151162173	0,0,4	185165116	0,0,2	168	50	0.522666	1	1.0,1.0,0.928	1.0,1.0,0.945	-0.006
23605	ENSG00000139629	GALNT6	chr12	-	51776096	51776293	51773447	51773668	51777244	51777366	23605	28,50,39	47,48,48	35,26,19	43,43,27	247	50	0.466827	1	0.108,0.174,0.141	0.141,0.109,0.125	0.016
23606	ENSG00000139629	GALNT6	chr12	-	51777244	51777366	51773329	51773668	51784633	51784721	23606	60,55,52	1,0,1	58,63,40	0,1,1	172	50	1	1	0.946,1.0,0.938	1.0,0.948,0.921	0.005
23608	ENSG00000139629	GALNT6	chr12	-	51777244	51777366	51773329	51773668	51785384	51785459	23608	53,53,53	0,0,3	45,46,32	0,2,0	172	50	0.772219	1	1.0,1.0,0.837	1.0,0.87,1.0	-0.011
23610	ENSG00000139629	GALNT6	chr12	-	51784633	51784721	51773074	51773668	51785384	51785413	23610	1,0,1	0,0,3	2,2,4	0,2,0	138	50	1	1	1.0,NA,0.108	1.0,0.266,1.0	-0.201
23611	ENSG00000139629	GALNT6	chr12	-	51784633	51784721	51777244	51777366	51784865	51784979	23611	13,9,4	2,1,1	15,20,15	1,2,4	138	50	0.740672	1	0.702,0.765,0.592	0.845,0.784,0.576	-0.049
23612	ENSG00000139629	GALNT6	chr12	-	51784633	51784721	51777244	51777366	51785070	51785174	23612	13,7,4	0,2,0	15,20,13	0,0,0	138	50	0.87259	1	1.0,0.559,1.0	1.0,1.0,1.0	-0.147
23613	ENSG00000139629	GALNT6	chr12	-	51784633	51784721	51777244	51777366	51785138	51785218	23613	13,7,4	0,2,0	15,20,13	1,0,0	138	50	0.878067	1	1.0,0.559,1.0	0.845,1.0,1.0	-0.095
23614	ENSG00000139629	GALNT6	chr12	-	51784633	51784721	51777244	51777366	51785384	51785413	23614	13,7,4	6,5,5	17,21,16	2,3,5	138	50	0.00554326	0.0950742	0.44,0.337,0.225	0.755,0.717,0.537	-0.336
23615	ENSG00000139629	GALNT6	chr12	-	51784865	51784979	51784633	51784721	51785384	51785436	23615	0,2,0	0,0,0	0,0,4	2,1,3	164	50	1	1	NA,1.0,NA	0.0,0.0,0.289	0.904
23616	ENSG00000141756	FKBP10	chr17	+	39973309	39973455	39969182	39969531	39974340	39974372	23616	485509574	27,37,39	665657594	16,8,12	196	50	2.49773e-10	8.25774e-08	0.821,0.778,0.79	0.914,0.954,0.927	-0.135
23617	ENSG00000141756	FKBP10	chr17	+	39975461	39975651	39974633	39974779	39977198	39977341	23617	172202216	1,1,0	244250201	0,0,0	240	50	1	1	0.973,0.977,1.0	1.0,1.0,1.0	-0.017
23618	ENSG00000141756	FKBP10	chr17	+	39975781	39975927	39975461	39975651	39976092	39976275	23618	326376343	0,3,2	447527430	0,0,0	196	50	0.599613	1	1.0,0.97,0.978	1.0,1.0,1.0	-0.017
23619	ENSG00000141756	FKBP10	chr17	+	39975781	39975927	39975461	39975651	39976520	39976713	23619	546680607	3,0,1	9211062817	0,4,1	196	50	1	1	0.979,1.0,0.994	1.0,0.985,0.995	-0.002
23620	ENSG00000141756	FKBP10	chr17	+	39975781	39976301	39975461	39975651	39976520	39976713	23620	319374337	3,0,1	435508414	0,4,1	570	50	0.779369	1	0.903,1.0,0.967	1.0,0.918,0.973	-0.007
23621	ENSG00000141756	FKBP10	chr17	+	39976092	39976275	39975506	39975651	39976520	39976713	23621	28,41,28	3,0,1	20,18,31	0,4,1	233	50	0.209975	1	0.667,1.0,0.857	1.0,0.491,0.869	0.055
23622	ENSG00000141756	FKBP10	chr17	+	39976092	39976275	39975506	39975651	39977198	39977341	23622	1,4,2	6,2,7	0,0,0	0,2,0	233	50	1	1	0.035,0.3,0.058	NA,0.0,NA	0.131
23623	ENSG00000141756	FKBP10	chr17	+	39976092	39976275	39975781	39975927	39976520	39976713	23623	36,41,32	228307270	32,37,47	486554403	233	50	0.00191974	0.0439132	0.033,0.028,0.025	0.014,0.014,0.024	0.011
23624	ENSG00000141756	FKBP10	chr17	+	39976520	39976713	39975461	39975651	39977198	39977341	23624	207276231	6,2,7	377388349	0,2,0	243	50	7.9201e-06	0.000672727	0.877,0.966,0.872	1.0,0.976,1.0	-0.087
23625	ENSG00000141756	FKBP10	chr17	+	39976520	39976713	39976092	39976275	39977198	39977341	23625	232314256	1,1,0	397402379	0,0,0	243	50	1	1	0.979,0.985,1.0	1.0,1.0,1.0	-0.012
23628	ENSG00000100106	TRIOBP	chr22	+	38146648	38146737	38142328	38142427	38147778	38147835	23628	3,4,4	32,26,60	10,3,3	55,61,61	139	50	0.826083	1	0.033,0.052,0.023	0.061,0.017,0.017	0.004
23629	ENSG00000100106	TRIOBP	chr22	+	38150883	38150991	38147778	38147835	38151107	38151197	23629	130120135	1,1,0	215191142	0,0,0	158	50	1	1	0.976,0.974,1.0	1.0,1.0,1.0	-0.017
23630	ENSG00000100106	TRIOBP	chr22	+	38165034	38165194	38164080	38164183	38165268	38165382	23630	56,104,97	0,0,0	194175127	0,1,0	210	50	1	1	1.0,1.0,1.0	1.0,0.977,1.0	0.008
23631	ENSG00000100106	TRIOBP	chr22	+	38165268	38165382	38164080	38164183	38167656	38167743	23631	27,45,36	0,1,0	64,74,60	0,0,0	164	50	1	1	1.0,0.932,1.0	1.0,1.0,1.0	-0.023
23632	ENSG00000083520	DIS3	chr13	-	73345041	73345126	73342922	73343050	73345218	73345283	23632	237260288	1,0,0	338308230	0,0,0	135	50	1	1	0.989,1.0,1.0	1.0,1.0,1.0	-0.004
23633	ENSG00000083520	DIS3	chr13	-	73351557	73351631	73350062	73350230	73352324	73352518	23633	295323303	0,0,0	413397300	0,0,1	124	50	1	1	1.0,1.0,1.0	1.0,1.0,0.992	0.003
23634	ENSG00000083520	DIS3	chr13	-	73354983	73355141	73352324	73352518	73355426	73355494	23634	162163198	10,8,21	203231170	27,9,16	208	50	0.615212	1	0.796,0.83,0.694	0.644,0.861,0.719	0.032
23635	ENSG00000083520	DIS3	chr13	-	73354983	73355141	73352324	73352518	73355742	73355992	23635	222233267	1,0,2	281303234	1,3,1	208	50	0.588537	1	0.982,1.0,0.97	0.985,0.96,0.983	0.008
23636	ENSG00000083520	DIS3	chr13	-	73355426	73355494	73352324	73352518	73355742	73356063	23636	14,18,26	1,0,2	38,18,28	1,3,1	118	50	0.389683	1	0.856,1.0,0.846	0.942,0.718,0.922	0.04
23637	ENSG00000083520	DIS3	chr13	-	73355426	73355494	73354983	73355141	73355742	73356063	23637	5,11,5	61,71,69	14,12,14	81,75,66	118	50	0.0443137	0.411725	0.034,0.062,0.03	0.068,0.063,0.082	-0.029
23640	ENSG00000268173	PIK3R2	chr19	+	18271863	18271995	18271728	18271779	18272088	18272305	23640	141111126	0,0,1	169,148,95	0,0,0	182	50	1	1	1.0,1.0,0.972	1.0,1.0,1.0	-0.009
23641	ENSG00000268173	PIK3R2	chr19	+	18272088	18272305	18271863	18271995	18272775	18272861	23641	103,69,94	0,0,1	108,92,59	1,0,0	267	50	1	1	1.0,1.0,0.946	0.953,1.0,1.0	-0.002
23642	ENSG00000268173	PIK3R2	chr19	+	18273011	18273120	18272775	18272861	18273217	18273316	23642	236286296	0,2,0	248266213	0,0,0	159	50	1	1	1.0,0.978,1.0	1.0,1.0,1.0	-0.007
23643	ENSG00000268173	PIK3R2	chr19	+	18273776	18273957	18273217	18273316	18274072	18274198	23643	313393366	2,3,1	400414304	1,0,0	231	50	0.700864	1	0.971,0.966,0.988	0.989,1.0,1.0	-0.021
23644	ENSG00000268173	PIK3R2	chr19	+	18283166	18283243	18279896	18281304	18283566	18283687	23644	0,2,0	0,0,0	3,0,1	2,0,1	127	50	1	1	NA,1.0,NA	0.371,NA,0.282	0.673
23647	ENSG00000072609	CHFR	chr12	-	133419596	133419669	133416936	133418182	133420612	133420720	23647	175268298	4,1,0	275293246	3,6,2	123	50	0.0921467	0.672863	0.947,0.991,1.0	0.974,0.952,0.98	0.011
23648	ENSG00000072609	CHFR	chr12	-	133425226	133425310	133424670	133424741	133433053	133433151	23648	50,71,65	0,1,0	84,73,47	0,0,0	134	50	1	1	1.0,0.964,1.0	1.0,1.0,1.0	-0.012
23651	ENSG00000072609	CHFR	chr12	-	133438918	133439011	133438052	133438220	133446204	133446420	23651	14,13,12	61,60,35	7,16,7	59,59,64	143	50	0.12202	0.809599	0.074,0.07,0.107	0.04,0.087,0.037	0.029
23652	ENSG00000072609	CHFR	chr12	-	133438918	133439011	133438052	133438220	133447309	133447369	23652	12,9,9	16,22,14	5,13,6	19,10,22	143	50	0.606993	1	0.208,0.125,0.184	0.084,0.313,0.087	0.011
23653	ENSG00000072609	CHFR	chr12	-	133446204	133446384	133438050	133438220	133447309	133447369	23653	96,92,85	16,22,14	114,100,90	19,10,22	230	50	0.615537	1	0.566,0.476,0.569	0.566,0.685,0.471	-0.037
23654	ENSG00000072609	CHFR	chr12	-	133446204	133446420	133438052	133438220	133447309	133447369	23654	90,80,54	16,22,14	88,86,79	19,10,22	266	50	0.568027	1	0.514,0.406,0.42	0.465,0.618,0.403	-0.049
23655	ENSG00000072609	CHFR	chr12	-	133446204	133446420	133438918	133439011	133447309	133447369	23655	32,24,22	1,0,0	31,30,20	0,0,2	266	50	1	1	0.857,1.0,1.0	1.0,1.0,0.653	0.068
23656	ENSG00000072609	CHFR	chr12	-	133447309	133447369	133438052	133438220	133448870	133448980	23656	78,78,70	9,10,5	101,77,89	12,2,9	110	50	0.500748	1	0.798,0.78,0.864	0.793,0.946,0.818	-0.038
23658	ENSG00000228439	TSTD3	chr6	+	99979238	99979412	99973939	99973985	99979507	99979794	23658	39,46,60	1,5,5	60,66,60	17,4,1	224	50	0.665274	1	0.897,0.673,0.728	0.441,0.786,0.931	0.047
23659	ENSG00000127603	MACF1	chr1	+	39549034	39549089	39546987	39547215	39549838	39550110	23659	0,0,2	0,0,0	0,0,0	1,1,0	105	50	1	1	NA,NA,1.0	0.0,0.0,NA	1
23661	ENSG00000127603	MACF1	chr1	+	39751275	39751430	39750968	39751062	39752957	39753234	23661	196154202	0,0,0	228196141	0,0,1	205	50	1	1	1.0,1.0,1.0	1.0,1.0,0.972	0.009
23663	ENSG00000127603	MACF1	chr1	+	39768595	39768750	39765881	39766034	39775241	39775368	23663	150185160	1,0,0	210165135	0,0,0	205	50	1	1	0.973,1.0,1.0	1.0,1.0,1.0	-0.009
23664	ENSG00000127603	MACF1	chr1	+	39781184	39781363	39776502	39776672	39782062	39782201	23664	163140168	0,2,4	146201143	1,0,0	229	50	0.105259	0.734155	1.0,0.939,0.902	0.97,1.0,1.0	-0.043
23665	ENSG00000127603	MACF1	chr1	+	39785335	39785419	39784124	39784287	39788279	39788387	23665	154179189	0,1,0	219219160	2,1,0	134	50	1	1	1.0,0.985,1.0	0.976,0.988,1.0	0.007
23666	ENSG00000127603	MACF1	chr1	+	39796874	39802325	39792889	39793025	39802853	39803003	23666	2,3,6	0,0,0	21,13,5	0,1,0	5501	50	1	1	1.0,1.0,1.0	1.0,0.106,1.0	0.298
23667	ENSG00000127603	MACF1	chr1	+	39812648	39812882	39806475	39806625	39815149	39815299	23667	5,0,14	0,1,0	1,4,6	0,0,0	284	50	1	1	1.0,0.0,1.0	1.0,1.0,1.0	-0.333
23668	ENSG00000127603	MACF1	chr1	+	39844132	39844195	39838150	39838268	39844874	39845116	23668	167139163	3,3,2	131,198,98	13,5,2	113	50	0.00805025	0.12435	0.961,0.953,0.973	0.817,0.946,0.956	0.056
23669	ENSG00000127603	MACF1	chr1	+	39847624	39847824	39845915	39846045	39851105	39851601	23669	148153172	0,0,1	150196127	1,0,0	250	50	1	1	1.0,1.0,0.972	0.968,1.0,1.0	0.001
23670	ENSG00000127603	MACF1	chr1	+	39888045	39888207	39852858	39854330	39888401	39888572	23670	178147224	0,0,0	181217134	1,0,0	212	50	1	1	1.0,1.0,1.0	0.977,1.0,1.0	0.008
23671	ENSG00000127603	MACF1	chr1	+	39893126	39893286	39889699	39889866	39893632	39893764	23671	243245232	0,0,0	256284181	1,0,0	210	50	1	1	1.0,1.0,1.0	0.984,1.0,1.0	0.005
23673	ENSG00000127603	MACF1	chr1	+	39896373	39896580	39895498	39895740	39898206	39898326	23673	234201285	0,0,0	213297180	1,0,1	257	50	1	1	1.0,1.0,1.0	0.976,1.0,0.972	0.017
23674	ENSG00000127603	MACF1	chr1	+	39898719	39898827	39898206	39898326	39900085	39900304	23674	251206266	3,2,1	248294201	3,1,0	158	50	0.574786	1	0.964,0.97,0.988	0.963,0.989,1.0	-0.01
23678	ENSG00000127603	MACF1	chr1	+	39930766	39930784	39929283	39929358	39934286	39934404	23678	0,3,5	21,51,47	35,34,16	31,24,20	68	50	0	0	0.0,0.041,0.073	0.454,0.51,0.37	-0.407
23679	ENSG00000127603	MACF1	chr1	+	39935218	39935287	39934286	39934404	39945469	39945666	23679	0,0,0	52,53,40	0,0,1	86,76,42	119	50	1	1	0.0,0.0,0.0	0.0,0.0,0.01	-0.003
23680	ENSG00000127603	MACF1	chr1	+	39946591	39946702	39945469	39945681	39950272	39950402	23680	1,0,0	170175138	22,36,10	140,159,85	161	50	1.44329e-15	1.00677e-12	0.002,0.0,0.0	0.047,0.066,0.035	-0.049
23681	ENSG00000186364	NUDT17	chr1	-	145588377	145588470	145587719	145587818	145588609	145588635	23681	20,24,16	0,0,0	44,36,46	2,0,0	143	50	1	1	1.0,1.0,1.0	0.885,1.0,1.0	0.038
23682	ENSG00000186364	NUDT17	chr1	-	145588377	145588470	145587719	145587818	145589235	145589439	23682	15,22,14	0,0,0	31,37,40	0,1,0	143	50	1	1	1.0,1.0,1.0	1.0,0.928,1.0	0.024
23683	ENSG00000186364	NUDT17	chr1	-	145588377	145588635	145587719	145587818	145589235	145589409	23683	18,26,23	0,0,0	44,56,52	0,1,0	308	50	1	1	1.0,1.0,1.0	1.0,0.901,1.0	0.033
23684	ENSG00000186364	NUDT17	chr1	-	145588609	145588635	145588377	145588470	145588871	145589055	23684	9,6,8	0,5,1	22,14,9	0,0,1	76	50	0.00286837	0.0592136	1.0,0.441,0.84	1.0,1.0,0.856	-0.192
23685	ENSG00000186364	NUDT17	chr1	-	145588871	145589055	145588377	145588470	145589235	145589435	23685	5,13,7	0,3,0	16,17,16	0,6,0	234	50	0.240038	1	1.0,0.481,1.0	1.0,0.377,1.0	0.035
23686	ENSG00000186364	NUDT17	chr1	-	145588871	145589055	145588377	145588635	145589235	145589435	23686	16,9,16	3,7,9	37,38,26	13,26,13	234	50	0.919087	1	0.533,0.216,0.275	0.378,0.238,0.299	0.036
23687	ENSG00000146072	TNFRSF21	chr6	-	47251673	47252168	47220991	47221257	47253679	47254331	23687	208220197	0,0,0	282255164	1,0,0	545	50	1	1	1.0,1.0,1.0	0.963,1.0,1.0	0.012
23688	ENSG00000146072	TNFRSF21	chr6	-	47253679	47254331	47220991	47221257	47277151	47277641	23688	100,90,93	0,0,2	141,150,69	0,0,0	702	50	1	1	1.0,1.0,0.768	1.0,1.0,1.0	-0.077
23690	ENSG00000112304	ACOT13	chr6	+	24687632	24687921	24667262	24667572	24698110	24698295	23690	34,21,40	292352353	55,58,66	555501472	339	50	0.165516	0.979969	0.017,0.009,0.016	0.014,0.017,0.02	-0.003
23691	ENSG00000112304	ACOT13	chr6	+	24698110	24698295	24667298	24667572	24701686	24701942	23691	677821830	0,0,1	128612021030	0,0,0	235	50	1	1	1.0,1.0,0.994	1.0,1.0,1.0	-0.002
23692	ENSG00000123384	LRP1	chr12	+	57535156	57535294	57532241	57532364	57537461	57537581	23692	55,46,58	0,0,0	50,37,40	0,0,2	188	50	1	1	1.0,1.0,1.0	1.0,1.0,0.842	0.053
23694	ENSG00000123384	LRP1	chr12	+	57585102	57585295	57584587	57584792	57586627	57586753	23694	20,17,6	1,1,0	16,16,12	0,0,0	243	50	1	1	0.805,0.778,1.0	1.0,1.0,1.0	-0.139
23695	ENSG00000205592	MUC19	chr12	+	40869371	40869467	40868897	40868999	40872854	40885130	23695	3,3,6	0,0,0	2,4,5	0,1,0	146	50	1	1	1.0,1.0,1.0	1.0,0.578,1.0	0.141
23696	ENSG00000205592	MUC19	chr12	+	40933330	40933363	40932595	40932649	40935420	40935425	23696	7,0,5	0,2,0	0,8,0	0,0,0	83	50	1	1	1.0,0.0,1.0	NA,1.0,NA	-0.333
23698	ENSG00000205592	MUC19	chr12	+	40941278	40941424	40940936	40940984	40941573	40941627	23698	0,4,0	0,3,1	0,1,1	0,0,1	196	50	1	1	NA,0.254,0.0	NA,1.0,0.203	-0.475
23701	ENSG00000069667	RORA	chr15	-	60803424	60803820	60797706	60797828	60806814	60806956	23701	113,94,78	0,1,0	111,122,92	0,1,0	446	50	1	1	1.0,0.913,1.0	1.0,0.932,1.0	-0.006
23702	ENSG00000069667	RORA	chr15	-	60969349	60969431	60823964	60824050	60970855	60970885	23702	0,0,0	1,5,3	1,0,0	0,2,3	132	50	1	1	0.0,0.0,0.0	1.0,0.0,0.0	-0.333
23703	ENSG00000112972	HMGCS1	chr5	-	43292575	43292739	43289496	43291322	43292949	43293075	23703	492521432	0,0,0	614599430	0,2,0	214	50	1	1	1.0,1.0,1.0	1.0,0.986,1.0	0.005
23704	ENSG00000112972	HMGCS1	chr5	-	43298110	43298236	43297103	43297268	43298619	43299077	23704	411385362	1,3,4	539509312	4,8,3	176	50	0.18448	1	0.992,0.973,0.963	0.975,0.948,0.967	0.013
23705	ENSG00000112972	HMGCS1	chr5	-	43307867	43307926	43298547	43299077	43313457	43313576	23705	172162131	174182155	193200151	252219146	109	50	0.866833	1	0.312,0.29,0.279	0.26,0.295,0.322	0.001
23706	ENSG00000228639	AC005152.3	chr17	-	70020293	70020445	70017991	70018120	70022038	70022103	23706	0,0,0	0,0,1	4,1,4	0,0,0	202	50	1	1	NA,NA,0.0	1.0,1.0,1.0	-1
23707	ENSG00000171811	TTC40	chr10	-	134726158	134726324	134723422	134723572	134726549	134726762	23707	0,0,0	0,1,1	0,1,2	0,0,0	216	50	1	1	NA,0.0,0.0	NA,1.0,1.0	-1
23708	ENSG00000137804	NUSAP1	chr15	+	41634583	41634652	41624891	41625248	41641295	41641439	23708	143916071532	3,1,0	183417951465	4,4,0	119	50	1	1	0.995,0.999,1.0	0.995,0.995,1.0	0.001
23710	ENSG00000137804	NUSAP1	chr15	+	41643185	41643327	41641295	41641439	41648236	41648338	23710	103311641154	0,0,3	14111376978	0,0,1	192	50	1	1	1.0,1.0,0.99	1.0,1.0,0.996	-0.002
23711	ENSG00000137804	NUSAP1	chr15	+	41643188	41643327	41641295	41641439	41648236	41648338	23711	586620650	0,0,3	820771537	0,0,1	189	50	1	1	1.0,1.0,0.983	1.0,1.0,0.993	-0.003
23712	ENSG00000137804	NUSAP1	chr15	+	41643230	41643327	41641295	41641439	41648236	41648338	23712	791859847	0,0,3	1033926686	0,0,1	147	50	1	1	1.0,1.0,0.99	1.0,1.0,0.996	-0.002
23713	ENSG00000137804	NUSAP1	chr15	+	41648236	41648338	41643185	41643327	41650346	41650456	23713	107711361250	0,0,2	143113571051	0,0,1	152	50	1	1	1.0,1.0,0.995	1.0,1.0,0.997	-0.001
23714	ENSG00000137804	NUSAP1	chr15	+	41657599	41657787	41650346	41650456	41663724	41663882	23714	716719713	0,2,0	783815608	0,0,0	238	50	1	1	1.0,0.987,1.0	1.0,1.0,1.0	-0.004
23715	ENSG00000137804	NUSAP1	chr15	+	41657599	41657787	41650346	41650456	41669393	41669502	23715	291298300	0,1,0	321289244	0,0,0	238	50	1	1	1.0,0.984,1.0	1.0,1.0,1.0	-0.005
23716	ENSG00000137804	NUSAP1	chr15	+	41657602	41657787	41650346	41650456	41663724	41663882	23716	671656684	0,2,0	794835557	0,0,0	235	50	1	1	1.0,0.986,1.0	1.0,1.0,1.0	-0.005
23717	ENSG00000137804	NUSAP1	chr15	+	41657602	41657787	41650346	41650456	41669393	41669470	23717	246235271	0,1,0	332309193	0,0,0	235	50	1	1	1.0,0.98,1.0	1.0,1.0,1.0	-0.007
23718	ENSG00000137804	NUSAP1	chr15	+	41658013	41658061	41657602	41657787	41663724	41663882	23718	64,58,80	425421413	67,76,55	464526364	98	50	0.511806	1	0.071,0.066,0.09	0.069,0.069,0.072	0.006
23719	ENSG00000137804	NUSAP1	chr15	+	41663724	41663882	41650346	41650456	41669393	41669470	23719	20,20,40	0,1,0	33,31,23	0,0,0	208	50	1	1	1.0,0.828,1.0	1.0,1.0,1.0	-0.057
23720	ENSG00000137804	NUSAP1	chr15	+	41663724	41663882	41657599	41657787	41667909	41667949	23720	101910921183	4,7,0	12061304990	0,2,1	208	50	0.800792	1	0.984,0.974,1.0	1.0,0.994,0.996	-0.011
23721	ENSG00000137804	NUSAP1	chr15	+	41663724	41663882	41657599	41657787	41669393	41669470	23721	445439453	0,0,0	497557387	2,0,0	208	50	1	1	1.0,1.0,1.0	0.984,1.0,1.0	0.005
23722	ENSG00000137804	NUSAP1	chr15	+	41663724	41663882	41657944	41658061	41667909	41667949	23722	660739854	2,0,2	817867692	2,0,0	208	50	1	1	0.988,1.0,0.99	0.99,1.0,1.0	-0.004
23723	ENSG00000137804	NUSAP1	chr15	+	41667909	41668026	41657599	41657787	41669393	41669486	23723	667807736	0,0,0	796884646	2,0,0	167	50	1	1	1.0,1.0,1.0	0.992,1.0,1.0	0.003
23724	ENSG00000137804	NUSAP1	chr15	+	41667909	41668026	41663724	41663882	41669393	41669486	23724	125714711506	20,18,40	153816601271	33,31,23	167	50	0.745718	1	0.95,0.961,0.919	0.933,0.941,0.943	0.004
23725	ENSG00000137804	NUSAP1	chr15	+	41667909	41668026	41663724	41663882	41672290	41672600	23725	595672778	0,0,0	745779629	0,1,0	167	50	1	1	1.0,1.0,1.0	1.0,0.996,1.0	0.001
23726	ENSG00000137804	NUSAP1	chr15	+	41669393	41669502	41663724	41663882	41672290	41672461	23726	777882895	0,0,0	955988747	0,1,0	159	50	1	1	1.0,1.0,1.0	1.0,0.997,1.0	0.001
23727	ENSG00000137804	NUSAP1	chr15	+	41669393	41669502	41667909	41668026	41672290	41672461	23727	142016641591	1,1,8	171818391369	3,1,3	159	50	1	1	0.998,0.998,0.984	0.994,0.998,0.993	-0.002
23728	ENSG00000178952	TUFM	chr16	-	28856634	28856801	28856271	28856376	28857232	28857427	23728	233028032836	3,2,4	289026702256	4,2,0	217	50	1	1	0.994,0.997,0.994	0.994,0.997,1.0	-0.002
23729	ENSG00000113594	LIFR	chr5	-	38482690	38482769	38475064	38482320	38484876	38484970	23729	234267302	1,0,0	305301206	0,0,0	129	50	1	1	0.989,1.0,1.0	1.0,1.0,1.0	-0.004
23730	ENSG00000113594	LIFR	chr5	-	38489179	38489347	38485698	38486082	38493707	38493887	23730	74,59,73	0,0,0	104,105,69	0,1,0	218	50	1	1	1.0,1.0,1.0	1.0,0.96,1.0	0.013
23731	ENSG00000113594	LIFR	chr5	-	38490291	38490393	38489179	38489347	38493707	38493887	23731	269269306	0,0,0	306312225	1,2,0	152	50	1	1	1.0,1.0,1.0	0.99,0.981,1.0	0.01
23732	ENSG00000113594	LIFR	chr5	-	38499614	38499685	38496483	38496697	38502738	38502777	23732	247295242	1,0,0	304290238	0,0,0	121	50	1	1	0.99,1.0,1.0	1.0,1.0,1.0	-0.003
23733	ENSG00000113594	LIFR	chr5	-	38555106	38555167	38530607	38530768	38556435	38556738	23733	2,2,1	77,64,89	2,2,0	95,80,58	111	50	1	1	0.012,0.014,0.005	0.009,0.011,0.0	0.004
23734	ENSG00000162642	C1orf52	chr1	-	85724617	85724744	85724206	85724405	85725040	85725316	23734	132123126	77,81,55	174184111	67,84,74	177	50	0.414815	1	0.326,0.3,0.393	0.423,0.382,0.298	-0.028
23735	ENSG00000151148	UBE3B	chr12	+	109919441	109919547	109915206	109915569	109921335	109921517	23735	85109121	4,3,1	160167117	2,1,1	156	50	0.0548642	0.477136	0.872,0.921,0.975	0.962,0.982,0.974	-0.05
23736	ENSG00000151148	UBE3B	chr12	+	109919441	109919547	109915438	109915914	109921335	109921517	23736	134166173	1,0,0	228204174	2,0,3	156	50	0.495467	1	0.977,1.0,1.0	0.973,1.0,0.949	0.018
23737	ENSG00000151148	UBE3B	chr12	+	109935622	109935728	109928849	109928932	109936037	109936158	23737	173158193	0,1,0	251201200	0,0,0	156	50	1	1	1.0,0.981,1.0	1.0,1.0,1.0	-0.006
23739	ENSG00000151148	UBE3B	chr12	+	109948148	109948263	109946254	109947519	109949008	109949108	23739	84,107,79	0,0,0	123,108,82	0,1,1	165	50	1	1	1.0,1.0,1.0	1.0,0.97,0.961	0.023
23740	ENSG00000151148	UBE3B	chr12	+	109955721	109955818	109954569	109954689	109958952	109959129	23740	1,0,1	59,50,45	1,0,0	55,64,54	147	50	1	1	0.006,0.0,0.008	0.006,0.0,0.0	0.003
23741	ENSG00000151148	UBE3B	chr12	+	109961782	109961920	109959245	109959356	109962242	109962308	23741	84100127	0,0,0	137,148,91	0,0,1	188	50	1	1	1.0,1.0,1.0	1.0,1.0,0.96	0.013
23742	ENSG00000122484	RPAP2	chr1	+	92765750	92765796	92764521	92764703	92767032	92767147	23742	56,68,82	2,0,0	65,83,55	0,2,0	96	50	1	1	0.936,1.0,1.0	1.0,0.956,1.0	-0.007
23743	ENSG00000122484	RPAP2	chr1	+	92765750	92765796	92764521	92764703	92769533	92769632	23743	12,27,33	1,0,0	30,9,15	0,0,0	96	50	1	1	0.862,1.0,1.0	1.0,1.0,1.0	-0.046
23744	ENSG00000122484	RPAP2	chr1	+	92767032	92767147	92764521	92764703	92769533	92769632	23744	35,47,58	1,0,0	54,51,55	0,0,0	165	50	1	1	0.914,1.0,1.0	1.0,1.0,1.0	-0.029
23745	ENSG00000122484	RPAP2	chr1	+	92767032	92767147	92765750	92765796	92769533	92769632	23745	77,88,107	0,0,0	95,123,95	6,0,0	165	50	0.0924092	0.673772	1.0,1.0,1.0	0.828,1.0,1.0	0.057
23746	ENSG00000122484	RPAP2	chr1	+	92772744	92772833	92769840	92769906	92786155	92786191	23746	144203182	1,1,0	180176150	0,1,0	139	50	1	1	0.981,0.986,1.0	1.0,0.984,1.0	-0.006
23747	ENSG00000122484	RPAP2	chr1	+	92789001	92789932	92786155	92786191	92798947	92799030	23747	158166209	2,3,7	163179120	1,2,3	981	50	0.198984	1	0.801,0.738,0.603	0.893,0.82,0.671	-0.081
23748	ENSG00000122484	RPAP2	chr1	+	92789001	92789932	92786155	92786191	92801903	92801984	23748	82,82,117	0,1,0	76,100,67	0,0,0	981	50	1	1	1.0,0.807,1.0	1.0,1.0,1.0	-0.064
23749	ENSG00000122484	RPAP2	chr1	+	92798947	92799030	92786155	92786191	92801903	92801984	23749	98110142	0,1,0	129,95,85	0,0,0	133	50	1	1	1.0,0.976,1.0	1.0,1.0,1.0	-0.008
23750	ENSG00000122484	RPAP2	chr1	+	92798947	92799030	92789001	92789932	92801903	92801984	23750	172191227	0,0,0	215174135	0,2,0	133	50	1	1	1.0,1.0,1.0	1.0,0.97,1.0	0.01
23751	ENSG00000122484	RPAP2	chr1	+	92811402	92811471	92801903	92801984	92846280	92846430	23751	57,66,107	0,0,1	89,102,88	1,1,1	119	50	1	1	1.0,1.0,0.978	0.974,0.977,0.974	0.018
23752	ENSG00000122484	RPAP2	chr1	+	92846280	92846430	92811402	92811471	92852567	92852790	23752	72124136	0,6,1	106,124,83	6,1,0	200	50	0.910144	1	1.0,0.838,0.971	0.815,0.969,1.0	0.008
23755	ENSG00000138378	STAT4	chr2	-	191900889	191901025	191899273	191899323	191903924	191904023	23755	45,32,47	0,0,0	48,43,51	0,0,1	186	50	1	1	1.0,1.0,1.0	1.0,1.0,0.932	0.023
23756	ENSG00000138378	STAT4	chr2	-	191919215	191919260	191905790	191905874	191922743	191922837	23756	12,19,26	0,1,0	25,24,37	0,0,0	95	50	1	1	1.0,0.909,1.0	1.0,1.0,1.0	-0.03
23757	ENSG00000138378	STAT4	chr2	-	191926454	191926547	191923435	191923495	191927487	191927646	23757	26,32,38	0,0,0	42,47,43	1,0,1	143	50	1	1	1.0,1.0,1.0	0.936,1.0,0.938	0.042
23762	ENSG00000251247	ZNF345	chr19	+	37342629	37342806	37341831	37341870	37367686	37370474	23762	18,32,49	2,1,0	30,20,39	0,0,0	227	50	1	1	0.665,0.876,1.0	1.0,1.0,1.0	-0.153
23763	ENSG00000251247	ZNF345	chr19	+	37342731	37342806	37341777	37341870	37367686	37367778	23763	36,57,67	2,1,0	47,41,76	0,0,0	125	50	0.915568	1	0.878,0.958,1.0	1.0,1.0,1.0	-0.055
23764	ENSG00000251247	ZNF345	chr19	+	37345351	37345496	37342731	37342806	37367686	37367956	23764	7,13,9	17,31,43	2,4,5	29,20,37	195	50	0.00692004	0.11163	0.095,0.097,0.051	0.017,0.049,0.033	0.048
23765	ENSG00000251247	ZNF345	chr19	+	37345351	37345496	37342731	37342806	37383719	37383932	23765	3,5,6	1,18,9	2,2,4	8,4,6	195	50	0.782553	1	0.435,0.066,0.146	0.06,0.114,0.146	0.109
23766	ENSG00000251247	ZNF345	chr19	+	37353818	37353913	37342731	37342806	37367686	37368015	23766	0,8,6	17,31,43	7,1,3	29,20,37	145	50	0.771804	1	0.0,0.082,0.046	0.077,0.017,0.027	0.002
23768	ENSG00000251247	ZNF345	chr19	+	37367686	37367778	37342731	37342806	37383719	37383832	23768	17,31,43	1,18,9	30,20,38	8,4,6	142	50	0.686311	1	0.857,0.377,0.627	0.569,0.638,0.69	-0.012
23769	ENSG00000182504	CEP97	chr3	+	101445437	101445580	101442768	101443563	101446226	101446385	23769	84,95,96	0,0,0	105,111,78	0,0,1	193	50	1	1	1.0,1.0,1.0	1.0,1.0,0.953	0.016
23770	ENSG00000182504	CEP97	chr3	+	101447657	101447781	101446226	101446385	101450683	101450797	23770	71,67,83	3,3,1	71,94,65	11,6,6	174	50	0.00239187	0.051592	0.872,0.865,0.96	0.65,0.818,0.757	0.157
23771	ENSG00000182504	CEP97	chr3	+	101447679	101447781	101446226	101446385	101450683	101450797	23771	127108160	3,3,1	118147115	11,6,6	152	50	0.000871955	0.0246874	0.933,0.922,0.981	0.779,0.89,0.863	0.101
23776	ENSG00000185002	RFX6	chr6	+	117198958	117199115	117198374	117198661	117201706	117201830	23776	36,38,57	0,0,0	53,49,41	2,0,0	207	50	1	1	1.0,1.0,1.0	0.865,1.0,1.0	0.045
23777	ENSG00000185002	RFX6	chr6	+	117232097	117232205	117216342	117216370	117237170	117237248	23777	45,40,46	0,2,3	66,57,60	2,2,1	158	50	0.552224	1	1.0,0.864,0.829	0.913,0.9,0.95	-0.023
23778	ENSG00000185002	RFX6	chr6	+	117248189	117248702	117246615	117246822	117249921	117250134	23778	26,40,44	0,0,1	57,82,52	0,1,0	563	50	1	1	1.0,1.0,0.796	1.0,0.879,1.0	-0.028
23780	ENSG00000184254	ALDH1A3	chr15	+	101432714	101432844	101427776	101427917	101436137	101436251	23780	11,21,18	0,0,0	27,24,19	0,0,1	180	50	1	1	1.0,1.0,1.0	1.0,1.0,0.841	0.053
23782	ENSG00000184254	ALDH1A3	chr15	+	101433149	101433211	101432714	101432844	101434158	101434287	23782	33,42,40	1,0,1	102,89,47	0,0,0	112	50	1	1	0.936,1.0,0.947	1.0,1.0,1.0	-0.039
23783	ENSG00000184254	ALDH1A3	chr15	+	101433149	101433211	101432714	101432844	101436137	101436219	23783	19,16,17	0,0,0	50,33,20	0,0,2	112	50	1	1	1.0,1.0,1.0	1.0,1.0,0.817	0.061
23784	ENSG00000184254	ALDH1A3	chr15	+	101434158	101434287	101432714	101432844	101436137	101436219	23784	19,44,31	0,0,0	111,74,79	0,0,2	179	50	1	1	1.0,1.0,1.0	1.0,1.0,0.917	0.028
23785	ENSG00000184254	ALDH1A3	chr15	+	101434158	101434287	101433149	101433211	101436137	101436219	23785	32,70,53	0,0,0	163133106	0,3,0	179	50	1	1	1.0,1.0,1.0	1.0,0.925,1.0	0.025
23786	ENSG00000197355	UAP1L1	chr9	+	139972501	139972706	139971952	139972273	139972953	139973129	23786	25,16,28	2,1,1	26,31,13	0,0,4	255	50	0.625036	1	0.71,0.758,0.846	1.0,1.0,0.389	-0.025
23787	ENSG00000137054	POLR1E	chr9	+	37492278	37492372	37489311	37489397	37492653	37492712	23787	4,8,6	105122121	4,3,10	110,118,83	144	50	0.919646	1	0.013,0.022,0.017	0.012,0.009,0.04	-0.003
23789	ENSG00000105202	FBL	chr19	-	40331053	40331155	40330872	40330967	40336930	40337010	23789	733741765	0,2,0	724669495	0,0,0	152	50	1	1	1.0,0.992,1.0	1.0,1.0,1.0	-0.003
23790	ENSG00000105202	FBL	chr19	-	40331256	40331427	40331053	40331155	40336930	40337016	23790	278249190	5,10,8	214212158	3,6,2	221	50	0.0957214	0.691076	0.926,0.849,0.843	0.942,0.889,0.947	-0.053
23791	ENSG00000105202	FBL	chr19	-	40331259	40331427	40331053	40331155	40336930	40336997	23791	275246191	5,10,8	213206158	3,6,2	218	50	0.098544	0.70491	0.927,0.849,0.846	0.942,0.887,0.948	-0.052
23792	ENSG00000105202	FBL	chr19	-	40331295	40331427	40331053	40331155	40336930	40336969	23792	275244190	5,10,8	212206158	3,6,2	182	50	0.0955213	0.690224	0.938,0.87,0.867	0.951,0.904,0.956	-0.045
23793	ENSG00000119333	WDR34	chr9	-	131397370	131397538	131396967	131397200	131398559	131398717	23793	110153171	0,0,1	192212119	0,0,0	218	50	1	1	1.0,1.0,0.975	1.0,1.0,1.0	-0.008
23794	ENSG00000119333	WDR34	chr9	-	131397370	131397538	131396967	131397200	131402969	131403218	23794	101149169	2,0,0	189203112	0,0,0	218	50	1	1	0.921,1.0,1.0	1.0,1.0,1.0	-0.026
23795	ENSG00000119333	WDR34	chr9	-	131397936	131398046	131397370	131397538	131398559	131398717	23795	203279230	9,4,2	385383252	4,9,7	160	50	0.877776	1	0.876,0.956,0.973	0.968,0.93,0.918	-0.004
23796	ENSG00000119333	WDR34	chr9	-	131398559	131398717	131396967	131397200	131402969	131403218	23796	3,6,5	2,0,0	4,1,1	0,0,0	208	50	0.487645	1	0.265,1.0,1.0	1.0,1.0,1.0	-0.245
23797	ENSG00000119333	WDR34	chr9	-	131398559	131398717	131397370	131397538	131402969	131403218	23797	12,10,6	0,0,0	8,10,8	1,0,0	208	50	1	1	1.0,1.0,1.0	0.658,1.0,1.0	0.114
23798	ENSG00000119333	WDR34	chr9	-	131399196	131399306	131398196	131398717	131402969	131403218	23798	303400391	3,6,4	407463461	4,1,1	160	50	0.0247177	0.275555	0.969,0.954,0.968	0.97,0.993,0.993	-0.022
23799	ENSG00000026103	FAS	chr10	+	90767456	90767594	90762785	90762951	90770295	90770357	23799	91,88,101	4,7,0	92,132,96	4,0,1	188	50	0.0418384	0.395735	0.858,0.77,1.0	0.859,1.0,0.962	-0.064
23800	ENSG00000026103	FAS	chr10	+	90768645	90768754	90767456	90767594	90770295	90770357	23800	160150184	0,1,3	253286196	0,0,0	159	50	0.462272	1	1.0,0.979,0.951	1.0,1.0,1.0	-0.023
23801	ENSG00000026103	FAS	chr10	+	90770509	90770572	90770295	90770357	90771755	90771838	23801	129148149	1,0,2	194216145	1,5,2	113	50	0.141618	0.886536	0.983,1.0,0.971	0.988,0.95,0.97	0.015
23802	ENSG00000026103	FAS	chr10	+	90770509	90770572	90770295	90770357	90773099	90773124	23802	54,64,73	0,0,1	85,91,74	0,0,0	113	50	1	1	1.0,1.0,0.97	1.0,1.0,1.0	-0.01
23803	ENSG00000026103	FAS	chr10	+	90771755	90771838	90770295	90770357	90773099	90773124	23803	55,58,77	0,0,1	95,101,76	0,0,0	133	50	1	1	1.0,1.0,0.967	1.0,1.0,1.0	-0.011
23804	ENSG00000026103	FAS	chr10	+	90771755	90771838	90770509	90770572	90773099	90773124	23804	129143151	0,1,0	202221145	0,0,0	133	50	1	1	1.0,0.982,1.0	1.0,1.0,1.0	-0.006
23806	ENSG00000140043	PTGR2	chr14	+	74343700	74343871	74340725	74340917	74345798	74346008	23806	97,86,85	0,0,0	124,94,98	2,0,0	221	50	1	1	1.0,1.0,1.0	0.933,1.0,1.0	0.022
23807	ENSG00000140043	PTGR2	chr14	+	74345798	74346008	74343700	74343871	74346757	74346879	23807	132,100,89	10,4,6	116127106	9,7,3	260	50	0.690188	1	0.717,0.828,0.74	0.713,0.777,0.872	-0.026
23808	ENSG00000140043	PTGR2	chr14	+	74346757	74346879	74343700	74343871	74347907	74347995	23808	92120103	3,0,0	97116102	0,0,0	172	50	0.854547	1	0.899,1.0,1.0	1.0,1.0,1.0	-0.034
23809	ENSG00000233639	LINC01158	chr2	-	105428890	105429076	105424029	105424301	105469567	105469641	23809	34,50,55	0,2,0	68,49,38	0,0,0	236	50	1	1	1.0,0.841,1.0	1.0,1.0,1.0	-0.053
23810	ENSG00000233639	LINC01158	chr2	-	105429166	105429195	105428890	105429076	105469567	105469641	23810	16,18,14	0,0,0	19,9,8	1,0,0	79	50	1	1	1.0,1.0,1.0	0.923,1.0,1.0	0.026
23811	ENSG00000233639	LINC01158	chr2	-	105429166	105429242	105428890	105429076	105469567	105469641	23811	38,49,44	0,0,0	51,38,44	1,0,0	126	50	1	1	1.0,1.0,1.0	0.953,1.0,1.0	0.016
23812	ENSG00000233639	LINC01158	chr2	-	105429166	105429270	105428890	105429076	105469567	105469641	23812	38,43,35	0,0,0	48,28,44	1,0,0	154	50	1	1	1.0,1.0,1.0	0.94,1.0,1.0	0.02
23813	ENSG00000233639	LINC01158	chr2	-	105429166	105429313	105428890	105429076	105469567	105469641	23813	36,33,28	0,0,0	41,25,29	1,0,0	197	50	1	1	1.0,1.0,1.0	0.912,1.0,1.0	0.029
23815	ENSG00000121058	COIL	chr17	-	55019395	55019484	55015547	55016515	55023802	55023872	23815	262292287	0,1,1	354332238	0,0,0	139	50	1	1	1.0,0.991,0.99	1.0,1.0,1.0	-0.006
23816	ENSG00000121058	COIL	chr17	-	55027041	55027128	55026747	55026795	55027249	55028357	23816	316332375	0,1,0	452467348	0,0,1	137	50	1	1	1.0,0.992,1.0	1.0,1.0,0.992	0
23817	ENSG00000198554	WDHD1	chr14	-	55424309	55424353	55423751	55423922	55429215	55429269	23817	246281323	1,1,0	373359236	3,0,0	94	50	1	1	0.992,0.993,1.0	0.985,1.0,1.0	0
23818	ENSG00000198554	WDHD1	chr14	-	55424309	55424353	55423751	55423922	55429455	55429571	23818	99110140	0,1,0	141,149,95	0,0,1	94	50	1	1	1.0,0.983,1.0	1.0,1.0,0.981	0.001
23819	ENSG00000198554	WDHD1	chr14	-	55429215	55429269	55423751	55423922	55429455	55429571	23819	88,75,85	0,1,0	95,92,66	0,0,1	104	50	1	1	1.0,0.973,1.0	1.0,1.0,0.969	0.001
23820	ENSG00000198554	WDHD1	chr14	-	55429215	55429269	55424309	55424353	55429455	55429571	23820	237246269	0,0,2	325303207	1,1,0	104	50	1	1	1.0,1.0,0.985	0.994,0.993,1.0	-0.001
23821	ENSG00000198554	WDHD1	chr14	-	55451440	55451578	55448257	55448414	55453863	55454105	23821	418365392	0,0,0	456349278	0,0,1	188	50	1	1	1.0,1.0,1.0	1.0,1.0,0.987	0.004
23822	ENSG00000198554	WDHD1	chr14	-	55455745	55455930	55453863	55454105	55457930	55458118	23822	324325341	1,3,1	438377279	4,2,0	235	50	0.758223	1	0.986,0.958,0.986	0.959,0.976,1.0	-0.002
23823	ENSG00000198554	WDHD1	chr14	-	55473997	55474093	55468810	55468903	55475033	55475084	23823	246312303	0,1,1	330347241	1,0,0	146	50	1	1	1.0,0.991,0.99	0.991,1.0,1.0	-0.003
23824	ENSG00000198554	WDHD1	chr14	-	55475033	55475084	55473997	55474093	55475325	55475437	23824	227288297	1,0,0	308323254	0,3,0	101	50	1	1	0.991,1.0,1.0	1.0,0.982,1.0	0.003
23825	ENSG00000198554	WDHD1	chr14	-	55480202	55480314	55477026	55477178	55493428	55493521	23825	272258319	0,1,0	344377334	0,0,0	162	50	1	1	1.0,0.988,1.0	1.0,1.0,1.0	-0.004
23826	ENSG00000198554	WDHD1	chr14	-	55493428	55493521	55480202	55480314	55493745	55493795	23826	248257278	21,17,19	304345273	24,23,8	143	50	0.343625	1	0.805,0.841,0.836	0.816,0.84,0.923	-0.032
23828	ENSG00000096092	TMEM14A	chr6	+	52548875	52548963	52546610	52546712	52550807	52551386	23828	440421503	1,0,2	435531371	0,2,0	138	50	1	1	0.994,1.0,0.989	1.0,0.99,1.0	-0.002
23829	ENSG00000110422	HIPK3	chr11	+	33307958	33309057	33279132	33279435	33350055	33350179	23829	84,86,86	0,0,4	41,51,39	0,1,0	1149	50	0.0850817	0.638838	1.0,1.0,0.483	1.0,0.689,1.0	-0.069
23830	ENSG00000110422	HIPK3	chr11	+	33357203	33357312	33350145	33350179	33358620	33358740	23830	2,0,0	44,55,40	0,0,0	27,45,26	159	50	1	1	0.014,0.0,0.0	0.0,0.0,0.0	0.005
23831	ENSG00000110422	HIPK3	chr11	+	33358620	33358740	33350055	33350179	33360302	33360388	23831	114,123,98	0,1,0	52,75,47	0,0,0	170	50	1	1	1.0,0.973,1.0	1.0,1.0,1.0	-0.009
23832	ENSG00000110422	HIPK3	chr11	+	33369711	33369774	33369397	33369559	33370067	33370364	23832	18,22,32	20,16,19	9,26,21	9,12,8	113	50	0.305696	1	0.285,0.378,0.427	0.307,0.489,0.537	-0.081
23833	ENSG00000110422	HIPK3	chr11	+	33370067	33370364	33369397	33369559	33370692	33370833	23833	53,59,54	1,2,1	25,37,27	0,0,0	347	50	0.0349208	0.350572	0.884,0.81,0.886	1.0,1.0,1.0	-0.14
23834	ENSG00000186193	SAPCD2	chr9	-	139960713	139960826	139959973	139960120	139964341	139965040	23834	132,89,139	0,0,0	130153134	0,0,1	163	50	1	1	1.0,1.0,1.0	1.0,1.0,0.976	0.008
23837	ENSG00000176204	LRRTM4	chr2	-	77748793	77748944	77743793	77746990	77819940	77820445	23837	12,13,20	1,3,1	12,7,6	0,2,1	201	50	0.487513	1	0.749,0.519,0.833	1.0,0.465,0.599	0.012
23840	ENSG00000138442	WDR12	chr2	-	203759303	203759349	203757339	203757425	203760787	203760942	23840	439435423	0,3,0	527478357	0,0,0	96	50	1	1	1.0,0.987,1.0	1.0,1.0,1.0	-0.004
23841	ENSG00000138442	WDR12	chr2	-	203760787	203760942	203757339	203757425	203762022	203762138	23841	243246269	0,0,2	281304230	0,0,0	205	50	1	1	1.0,1.0,0.97	1.0,1.0,1.0	-0.01
23842	ENSG00000138442	WDR12	chr2	-	203762022	203762138	203760720	203760942	203764253	203764360	23842	390437493	7,0,5	470509408	3,3,0	166	50	0.0801802	0.614389	0.944,1.0,0.967	0.979,0.981,1.0	-0.016
23843	ENSG00000129473	BCL2L2	chr14	+	23778024	23778141	23777149	23777408	23780181	23780353	23843	2,9,8	3,0,2	16,8,4	0,0,0	167	50	0.000259507	0.0099338	0.166,1.0,0.545	1.0,1.0,1.0	-0.43
23858	ENSG00000096872	IFT74	chr9	+	26982283	26982397	26980568	26980617	26984254	26984274	23858	2,0,1	63,59,62	0,0,0	94,98,65	164	50	1	1	0.01,0.0,0.005	0.0,0.0,0.0	0.005
23859	ENSG00000096872	IFT74	chr9	+	27009017	27009156	26990131	26990193	27011903	27011966	23859	136125142	1,0,0	229205212	0,0,0	189	50	1	1	0.973,1.0,1.0	1.0,1.0,1.0	-0.009
23860	ENSG00000096872	IFT74	chr9	+	27018644	27018685	27016904	27017048	27029022	27029102	23860	91104101	1,0,0	162154130	0,0,1	91	50	1	1	0.98,1.0,1.0	1.0,1.0,0.986	-0.002
23862	ENSG00000189067	LITAF	chr16	-	11645562	11645660	11641854	11643601	11647388	11647545	23862	1,0,0	34,45,55	5,0,0	53,92,43	148	50	1	1	0.01,0.0,0.0	0.031,0.0,0.0	-0.007
23866	ENSG00000189067	LITAF	chr16	-	11655001	11655430	11650467	11650591	11680741	11680775	23866	1,0,0	61,72,75	0,0,0	74,69,41	479	50	1	1	0.002,0.0,0.0	0.0,0.0,0.0	0.001
23867	ENSG00000189067	LITAF	chr16	-	11669261	11669442	11650366	11650591	11680741	11680775	23867	2,0,0	61,72,75	4,5,2	74,69,41	231	50	0.778717	1	0.007,0.0,0.0	0.012,0.015,0.01	-0.01
23869	ENSG00000189050	RNFT1	chr17	-	58035984	58036062	58035651	58035805	58037428	58037529	23869	7,8,5	22,15,31	21,23,14	32,35,36	128	50	0.0215023	0.249518	0.111,0.172,0.059	0.204,0.204,0.132	-0.066
23870	ENSG00000189050	RNFT1	chr17	-	58037428	58037529	58035651	58035805	58039900	58039960	23870	74,75,94	7,7,8	109120126	8,2,7	151	50	0.0659561	0.540428	0.778,0.78,0.796	0.819,0.952,0.856	-0.091
23871	ENSG00000189050	RNFT1	chr17	-	58039900	58039977	58035651	58035805	58040187	58040327	23871	91,55,79	6,12,7	75,82,96	14,4,5	127	50	0.5282	1	0.857,0.643,0.816	0.678,0.89,0.883	-0.045
23872	ENSG00000139508	SLC46A3	chr13	-	29286816	29287687	29284896	29284980	29291946	29292159	23872	54,47,78	0,0,0	75,65,43	0,1,0	921	50	1	1	1.0,1.0,1.0	1.0,0.779,1.0	0.074
23873	ENSG00000139508	SLC46A3	chr13	-	29291946	29292159	29286816	29287687	29292632	29292978	23873	54,51,55	0,1,0	66,58,51	2,0,2	263	50	0.221665	1	1.0,0.907,1.0	0.863,1.0,0.829	0.072
23874	ENSG00000141384	TAF4B	chr18	+	23854894	23855017	23854626	23854788	23861934	23862024	23874	190188206	0,0,0	180189175	3,0,0	173	50	1	1	1.0,1.0,1.0	0.945,1.0,1.0	0.018
23875	ENSG00000141384	TAF4B	chr18	+	23861934	23862024	23854894	23855017	23865845	23866463	23875	228250247	0,0,0	213241188	0,2,0	140	50	1	1	1.0,1.0,1.0	1.0,0.977,1.0	0.008
23876	ENSG00000141384	TAF4B	chr18	+	23865845	23866463	23861934	23862024	23872209	23872345	23876	269290288	0,1,0	261271193	1,0,1	668	50	1	1	1.0,0.956,1.0	0.951,1.0,0.935	0.023
23877	ENSG00000141384	TAF4B	chr18	+	23872194	23872345	23865845	23866463	23873389	23873495	23877	87,115,97	0,1,0	109,110,77	3,0,1	201	50	0.614945	1	1.0,0.966,1.0	0.9,1.0,0.95	0.039
23878	ENSG00000141384	TAF4B	chr18	+	23872209	23872345	23865845	23866463	23873389	23873495	23878	231261247	0,1,0	249246167	3,0,1	186	50	0.555353	1	1.0,0.986,1.0	0.957,1.0,0.978	0.017
23879	ENSG00000141384	TAF4B	chr18	+	23873389	23873495	23865845	23866463	23895192	23895362	23879	49,50,58	1,0,0	69,67,47	0,0,0	156	50	1	1	0.94,1.0,1.0	1.0,1.0,1.0	-0.02
23880	ENSG00000141384	TAF4B	chr18	+	23875158	23875278	23873389	23873495	23895192	23895362	23880	8,6,6	49,49,58	30,22,16	66,67,46	170	50	2.7665e-05	0.00181414	0.046,0.035,0.03	0.118,0.088,0.093	-0.063
23881	ENSG00000141384	TAF4B	chr18	+	23875158	23875278	23873389	23873495	23901033	23901164	23881	6,1,3	0,5,3	18,13,8	0,0,0	170	50	2.66982e-07	4.09353e-05	1.0,0.056,0.227	1.0,1.0,1.0	-0.572
23882	ENSG00000141384	TAF4B	chr18	+	23895192	23895362	23873389	23873495	23901033	23901164	23882	144189182	0,5,3	148194119	0,0,0	220	50	0.00691525	0.111581	1.0,0.896,0.932	1.0,1.0,1.0	-0.057
23883	ENSG00000141384	TAF4B	chr18	+	23895192	23895362	23875158	23875278	23901033	23901164	23883	97145127	0,0,0	96,138,82	2,0,1	220	50	0.414084	1	1.0,1.0,1.0	0.916,1.0,0.949	0.045
23884	ENSG00000141384	TAF4B	chr18	+	23915138	23915195	23906978	23907104	23937653	23937758	23884	211268202	0,1,3	228210188	2,1,1	107	50	1	1	1.0,0.992,0.969	0.982,0.99,0.989	0
23889	ENSG00000159128	IFNGR2	chr21	+	34783141	34783198	34775732	34775922	34787194	34787327	23889	0,4,1	171213238	6,1,0	237208141	107	50	1	1	0.0,0.009,0.002	0.012,0.002,0.0	-0.001
23890	ENSG00000159128	IFNGR2	chr21	+	34783141	34783198	34775732	34775922	34793786	34793992	23890	0,0,1	8,12,8	3,0,0	6,7,3	107	50	0.795078	1	0.0,0.0,0.055	0.189,0.0,0.0	-0.045
23891	ENSG00000159128	IFNGR2	chr21	+	34783146	34783198	34775771	34775922	34787194	34787327	23891	0,4,0	171213238	2,0,0	237208141	102	50	1	1	0.0,0.009,0.0	0.004,0.0,0.0	0.002
23892	ENSG00000159128	IFNGR2	chr21	+	34783146	34783198	34775771	34775922	34793786	34793992	23892	3,0,0	8,12,8	0,0,0	6,7,3	102	50	0.830931	1	0.155,0.0,0.0	0.0,0.0,0.0	0.052
23893	ENSG00000159128	IFNGR2	chr21	+	34783750	34783881	34783141	34783198	34787194	34787327	23893	1,2,2	0,4,0	1,0,1	3,1,0	181	50	0.0684096	0.553106	1.0,0.121,1.0	0.084,0.0,1.0	0.346
23894	ENSG00000159128	IFNGR2	chr21	+	34787194	34787327	34775201	34775922	34793786	34793992	23894	448541523	8,12,8	587581393	6,7,3	183	50	0.0481175	0.435528	0.939,0.925,0.947	0.964,0.958,0.973	-0.028
23895	ENSG00000159128	IFNGR2	chr21	+	34787194	34787327	34783141	34783198	34793786	34793992	23895	277332285	3,0,0	353374252	0,0,0	183	50	1	1	0.962,1.0,1.0	1.0,1.0,1.0	-0.013
23896	ENSG00000159128	IFNGR2	chr21	+	34799190	34799339	34793786	34793992	34805020	34805178	23896	411505451	1,0,0	537512416	0,0,0	199	50	1	1	0.99,1.0,1.0	1.0,1.0,1.0	-0.003
23897	ENSG00000159128	IFNGR2	chr21	+	34804483	34804643	34799190	34799339	34805020	34805178	23897	526640686	0,0,0	705641536	2,0,0	210	50	1	1	1.0,1.0,1.0	0.988,1.0,1.0	0.004
23898	ENSG00000248275	TRIM52-AS1	chr5	+	180690628	180690790	180688224	180688385	180691052	180691258	23898	177168220	1,0,3	168146116	0,1,0	212	50	0.411579	1	0.977,1.0,0.945	1.0,0.972,1.0	-0.017
23899	ENSG00000248275	TRIM52-AS1	chr5	+	180690628	180690790	180688224	180688385	180698573	180698690	23899	170161213	11,8,1	154134111	12,5,3	212	50	0.435556	1	0.785,0.826,0.98	0.752,0.863,0.897	0.026
23900	ENSG00000158987	RAPGEF6	chr5	-	130775838	130775921	130775273	130775408	130778041	130778230	23900	1,0,0	65,98,67	2,0,1	60,44,70	133	50	1	1	0.006,0.0,0.0	0.012,0.0,0.005	-0.004
23901	ENSG00000158987	RAPGEF6	chr5	-	130785715	130785739	130782175	130782396	130788746	130788870	23901	1,0,2	100,71,88	1,0,0	61,73,71	74	50	1	1	0.007,0.0,0.015	0.011,0.0,0.0	0.004
23905	ENSG00000223508	RPL23AP53	chr8	-	169289	169417	163185	163710	180803	180907	23905	3,7,6	0,0,0	5,16,3	1,0,0	178	50	1	1	1.0,1.0,1.0	0.584,1.0,1.0	0.139
23906	ENSG00000223508	RPL23AP53	chr8	-	169289	169417	163185	163710	182128	182211	23906	7,12,5	0,1,0	8,17,7	0,0,0	178	50	1	1	1.0,0.771,1.0	1.0,1.0,1.0	-0.076
23907	ENSG00000223508	RPL23AP53	chr8	-	180803	180907	163185	163710	182128	182231	23907	1,7,4	0,1,0	10,6,3	0,0,0	154	50	1	1	1.0,0.694,1.0	1.0,1.0,1.0	-0.102
23908	ENSG00000223508	RPL23AP53	chr8	-	180803	180907	169289	169417	182128	182231	23908	1,9,6	4,7,1	9,10,3	3,5,4	154	50	0.565527	1	0.075,0.295,0.661	0.493,0.394,0.196	-0.017
23909	ENSG00000223508	RPL23AP53	chr8	-	180803	180907	180007	180170	182128	182231	23909	4,13,6	0,0,0	12,6,5	0,0,3	154	50	0.20035	1	1.0,1.0,1.0	1.0,1.0,0.351	0.216
23910	ENSG00000111231	GPN3	chr12	-	110895314	110895439	110891616	110891676	110897499	110897667	23910	206224255	1,0,0	327292230	1,0,0	175	50	1	1	0.983,1.0,1.0	0.989,1.0,1.0	-0.002
23911	ENSG00000111231	GPN3	chr12	-	110895314	110895439	110893619	110893735	110897499	110897667	23911	359380392	3,3,1	535465361	4,3,3	175	50	0.572751	1	0.972,0.973,0.991	0.974,0.978,0.972	0.004
23912	ENSG00000111231	GPN3	chr12	-	110897499	110897667	110895314	110895439	110902910	110903019	23912	470542593	1,1,0	696649515	0,1,0	218	50	1	1	0.991,0.992,1.0	1.0,0.993,1.0	-0.003
23913	ENSG00000111231	GPN3	chr12	-	110905960	110906180	110902990	110903019	110906276	110906524	23913	182201222	7,1,1	219226165	6,4,1	270	50	0.655078	1	0.828,0.974,0.976	0.871,0.913,0.968	0.009
23914	ENSG00000174106	LEMD3	chr12	+	65632448	65632594	65632281	65632361	65633708	65633810	23914	298316329	0,1,2	335246227	0,0,0	196	50	1	1	1.0,0.988,0.977	1.0,1.0,1.0	-0.012
23915	ENSG00000174106	LEMD3	chr12	+	65639448	65639554	65637167	65637249	65639640	65639719	23915	184192223	2,2,0	241246152	0,0,0	156	50	0.630571	1	0.967,0.969,1.0	1.0,1.0,1.0	-0.021
23916	ENSG00000174106	LEMD3	chr12	+	65639640	65639719	65639079	65639554	65639941	65640319	23916	218250261	0,0,0	258288180	1,0,0	129	50	1	1	1.0,1.0,1.0	0.99,1.0,1.0	0.003
23918	ENSG00000111652	COPS7A	chr12	+	6834813	6834923	6833602	6833984	6835030	6835076	23918	3,1,0	0,0,0	1,1,0	0,0,2	160	50	1	1	1.0,1.0,NA	1.0,1.0,0.0	0.333
23919	ENSG00000111652	COPS7A	chr12	+	6834813	6834923	6833602	6833984	6837091	6837167	23919	2,1,0	122125120	1,2,0	199217156	160	50	1	1	0.005,0.002,0.0	0.002,0.003,0.0	0.001
23920	ENSG00000111652	COPS7A	chr12	+	6835030	6835125	6833779	6833984	6837091	6837167	23920	0,0,0	122125120	1,3,3	199217156	145	50	1	1	0.0,0.0,0.0	0.002,0.005,0.007	-0.005
23921	ENSG00000111652	COPS7A	chr12	+	6836836	6836966	6833779	6833984	6837091	6837167	23921	0,1,1	122125120	9,3,1	199217156	180	50	1	1	0.0,0.002,0.002	0.012,0.004,0.002	-0.005
23922	ENSG00000111652	COPS7A	chr12	+	6837091	6837167	6833452	6833984	6837388	6837477	23922	359361350	32,18,29	610615480	33,36,25	126	50	0.110422	0.759399	0.817,0.888,0.827	0.88,0.871,0.884	-0.034
23923	ENSG00000111652	COPS7A	chr12	+	6839567	6839673	6838200	6838615	6839834	6839869	23923	322347351	0,4,0	523602427	0,0,2	156	50	1	1	1.0,0.965,1.0	1.0,1.0,0.986	-0.007
23924	ENSG00000111652	COPS7A	chr12	+	6839834	6839986	6839567	6839673	6840165	6840263	23924	219260238	0,0,0	369415304	0,0,1	202	50	1	1	1.0,1.0,1.0	1.0,1.0,0.987	0.004
23925	ENSG00000173517	PEAK1	chr15	-	77425346	77426092	77400470	77407661	77450844	77451038	23925	62,67,51	7,0,0	64,86,51	0,3,0	796	50	0.114006	0.774649	0.357,1.0,1.0	1.0,0.643,1.0	-0.095
23926	ENSG00000173517	PEAK1	chr15	-	77471131	77474382	77450844	77451038	77544708	77544868	23926	53,58,61	0,1,0	76,77,56	0,0,0	3301	50	1	1	1.0,0.468,1.0	1.0,1.0,1.0	-0.177
23928	ENSG00000173517	PEAK1	chr15	-	77576224	77576372	77544763	77544868	77577299	77577397	23928	17,17,12	5,7,9	25,18,11	12,9,6	198	50	0.860221	1	0.462,0.38,0.252	0.345,0.336,0.316	0.032
23929	ENSG00000173517	PEAK1	chr15	-	77577299	77577420	77544708	77544868	77578764	77578846	23929	9,13,11	11,11,10	28,12,11	11,11,12	171	50	0.353368	1	0.193,0.257,0.243	0.427,0.242,0.211	-0.062
23931	ENSG00000173517	PEAK1	chr15	-	77657504	77657567	77578764	77578846	77712347	77712436	23931	27,40,24	8,6,5	25,43,32	9,5,13	113	50	0.510497	1	0.599,0.747,0.68	0.551,0.792,0.521	0.054
23935	ENSG00000184677	ZBTB40	chr1	+	22779151	22779439	22778343	22778497	22816372	22817138	23935	8,3,4	79,69,75	0,6,2	55,54,57	338	50	1	1	0.015,0.006,0.008	0.0,0.016,0.005	0.003
23945	ENSG00000267080	ASB16-AS1	chr17	-	42255551	42255731	42255064	42255184	42258990	42259088	23945	0,1,0	3,5,5	1,0,1	10,9,7	230	50	1	1	0.0,0.042,0.0	0.021,0.0,0.03	-0.003
23946	ENSG00000267080	ASB16-AS1	chr17	-	42260297	42260437	42258990	42259109	42263932	42263993	23946	2,5,2	0,0,1	2,6,2	2,2,0	190	50	0.00211385	0.0471968	1.0,1.0,0.345	0.208,0.441,1.0	0.232
23947	ENSG00000267080	ASB16-AS1	chr17	-	42260297	42260461	42258990	42259088	42263932	42264039	23947	30,6,16	21,14,22	35,31,23	28,13,12	214	50	0.0225608	0.25794	0.25,0.091,0.145	0.226,0.358,0.309	-0.136
23950	ENSG00000169919	GUSB	chr7	-	65432717	65432894	65429309	65429445	65435268	65435353	23950	255274211	0,0,1	402393262	0,0,0	227	50	1	1	1.0,1.0,0.979	1.0,1.0,1.0	-0.007
23951	ENSG00000169919	GUSB	chr7	-	65435268	65435353	65432717	65432894	65439281	65439388	23951	213210172	36,33,25	372403264	22,20,26	135	50	3.94087e-06	0.000381334	0.687,0.702,0.718	0.862,0.882,0.79	-0.142
23952	ENSG00000169919	GUSB	chr7	-	65439512	65439691	65439280	65439428	65441001	65441189	23952	87,97,90	1,0,1	130134117	1,2,0	229	50	1	1	0.95,1.0,0.952	0.966,0.936,1.0	0
23953	ENSG00000169919	GUSB	chr7	-	65439905	65440058	65439512	65439691	65441001	65441189	23953	69,62,71	24,35,24	151,131,84	42,40,32	203	50	0.178996	1	0.415,0.304,0.422	0.47,0.446,0.393	-0.056
23954	ENSG00000169919	GUSB	chr7	-	65441001	65441189	65439489	65439691	65445210	65445396	23954	27,38,33	0,2,1	47,41,37	0,0,0	238	50	0.698693	1	1.0,0.8,0.874	1.0,1.0,1.0	-0.109
23955	ENSG00000169919	GUSB	chr7	-	65444372	65444528	65440838	65441189	65445210	65445396	23955	9,16,13	3,3,9	18,7,11	5,1,5	206	50	0.656394	1	0.421,0.564,0.26	0.466,0.629,0.348	-0.066
23956	ENSG00000169919	GUSB	chr7	-	65444385	65444528	65441001	65441189	65444713	65444898	23956	246282280	0,4,0	433408322	1,3,0	193	50	0.858225	1	1.0,0.948,1.0	0.991,0.972,1.0	-0.005
23957	ENSG00000169919	GUSB	chr7	-	65444385	65444528	65441001	65441189	65445210	65445396	23957	96117102	3,3,9	198176126	5,1,5	193	50	0.0654323	0.537593	0.892,0.91,0.746	0.911,0.979,0.867	-0.07
23958	ENSG00000169919	GUSB	chr7	-	65444713	65444898	65441001	65441189	65445210	65445396	23958	102112100	3,3,9	125120115	5,1,5	235	50	0.264213	1	0.879,0.888,0.703	0.842,0.962,0.83	-0.055
23959	ENSG00000169919	GUSB	chr7	-	65444713	65444898	65444385	65444528	65445210	65445396	23959	255279281	3,6,3	362351315	3,2,4	235	50	0.228622	1	0.948,0.908,0.952	0.963,0.974,0.944	-0.024
23960	ENSG00000169919	GUSB	chr7	-	65444820	65444898	65444385	65444528	65445210	65445396	23960	104108100	3,6,3	126117116	3,2,4	128	50	0.31106	1	0.931,0.875,0.929	0.943,0.958,0.919	-0.028
23969	ENSG00000168621	GDNF	chr5	-	37834747	37834924	37812778	37816237	37839608	37839782	23969	2,5,5	0,0,0	10,6,3	2,2,0	227	50	0.00679461	0.110409	1.0,1.0,1.0	0.524,0.398,1.0	0.359
23970	ENSG00000168621	GDNF	chr5	-	37834825	37834924	37812778	37816237	37839608	37839788	23970	1,6,3	0,0,0	7,2,0	2,2,0	149	50	1	1	1.0,1.0,1.0	0.54,0.251,NA	0.605
23971	ENSG00000153250	RBMS1	chr2	-	161133813	161133894	161132140	161132225	161135058	161135169	23971	171275226	0,0,1	281292214	1,0,0	131	50	1	1	1.0,1.0,0.989	0.991,1.0,1.0	-0.001
23972	ENSG00000153250	RBMS1	chr2	-	161138767	161138815	161137824	161137875	161141285	161141379	23972	33,28,35	146139160	42,64,48	159174135	98	50	0.0100638	0.145386	0.103,0.093,0.1	0.119,0.158,0.154	-0.045
23973	ENSG00000153250	RBMS1	chr2	-	161157161	161157241	161143479	161143595	161159840	161159998	23973	303269347	0,0,0	391349241	0,1,0	130	50	1	1	1.0,1.0,1.0	1.0,0.993,1.0	0.002
23974	ENSG00000153250	RBMS1	chr2	-	161159840	161159998	161143479	161143595	161169666	161169758	23974	98133118	0,1,0	122,154,99	0,0,0	208	50	1	1	1.0,0.97,1.0	1.0,1.0,1.0	-0.01
23976	ENSG00000153250	RBMS1	chr2	-	161288878	161288988	161223726	161223902	161349799	161349890	23976	0,0,0	90,100,87	2,0,2	95,70,50	160	50	1	1	0.0,0.0,0.0	0.007,0.0,0.012	-0.006
23977	ENSG00000160062	ZBTB8A	chr1	+	33019059	33019141	33005027	33005173	33058531	33059355	23977	98,88,96	0,0,0	117,103,65	0,0,1	132	50	1	1	1.0,1.0,1.0	1.0,1.0,0.961	0.013
23978	ENSG00000160062	ZBTB8A	chr1	+	33060654	33060824	33058531	33059355	33065687	33071540	23978	100,99,100	1,0,0	105,115,78	0,1,0	220	50	1	1	0.958,1.0,1.0	1.0,0.963,1.0	-0.002
23979	ENSG00000160062	ZBTB8A	chr1	+	33060654	33060824	33058531	33059355	33065868	33066591	23979	65,80,71	0,0,0	90,87,60	0,0,1	220	50	1	1	1.0,1.0,1.0	1.0,1.0,0.932	0.023
23980	ENSG00000133961	NUMB	chr14	-	73745988	73746132	73741923	73744001	73749066	73749213	23980	53,58,43	27,12,16	86,77,45	25,19,16	194	50	0.481863	1	0.336,0.555,0.409	0.47,0.511,0.42	-0.034
23981	ENSG00000133961	NUMB	chr14	-	73749066	73749213	73741814	73744001	73753817	73754022	23981	27,14,19	0,0,0	26,20,16	0,2,0	197	50	1	1	1.0,1.0,1.0	1.0,0.717,1.0	0.094
23982	ENSG00000133961	NUMB	chr14	-	73750788	73751082	73748952	73749213	73753817	73753881	23982	103,113,93	0,2,3	160146109	1,1,0	344	50	0.0823396	0.624858	1.0,0.891,0.818	0.959,0.955,1.0	-0.068
23983	ENSG00000133961	NUMB	chr14	-	73759441	73759582	73752900	73754022	73763918	73763993	23983	210242204	1,0,0	196236180	0,0,0	191	50	1	1	0.982,1.0,1.0	1.0,1.0,1.0	-0.006
23984	ENSG00000133961	NUMB	chr14	-	73763918	73763993	73759441	73759582	73789837	73789912	23984	147177173	0,0,0	147186141	0,0,4	125	50	0.629453	1	1.0,1.0,1.0	1.0,1.0,0.934	0.022
23985	ENSG00000133961	NUMB	chr14	-	73783097	73783130	73763918	73763993	73789837	73789912	23985	30,18,13	38,59,69	18,19,17	58,70,46	83	50	0.560722	1	0.322,0.155,0.102	0.158,0.141,0.182	0.033
23986	ENSG00000133961	NUMB	chr14	-	73789837	73789912	73763918	73763993	73822333	73822474	23986	89,97,134	1,0,1	147,141,90	0,1,0	125	50	1	1	0.973,1.0,0.982	1.0,0.983,1.0	-0.009
23987	ENSG00000133961	NUMB	chr14	-	73789837	73789937	73763968	73763993	73822333	73822474	23987	38,59,69	1,0,1	58,70,46	0,1,0	150	50	1	1	0.927,1.0,0.958	1.0,0.959,1.0	-0.025
23988	ENSG00000133961	NUMB	chr14	-	73833604	73833689	73822333	73822474	73876644	73876776	23988	116101116	14,7,13	115,134,76	24,26,5	135	50	0.125769	0.823288	0.754,0.842,0.768	0.64,0.656,0.849	0.073
23989	ENSG00000133961	NUMB	chr14	-	73833604	73833689	73822333	73822474	73925198	73925228	23989	74,62,63	0,2,0	59,73,39	0,0,1	135	50	1	1	1.0,0.92,1.0	1.0,1.0,0.935	-0.005
23990	ENSG00000133961	NUMB	chr14	-	73876644	73876776	73822333	73822474	73925198	73925228	23990	54,34,53	0,2,0	67,51,27	0,0,1	182	50	1	1	1.0,0.824,1.0	1.0,1.0,0.881	-0.019
23991	ENSG00000133961	NUMB	chr14	-	73876644	73876776	73833604	73833689	73925198	73925228	23991	85,68,95	3,2,2	99,86,60	0,0,1	182	50	0.00451233	0.0814848	0.886,0.903,0.929	1.0,1.0,0.943	-0.075
23992	ENSG00000133961	NUMB	chr14	-	73924335	73924440	73876644	73876776	73925198	73925225	23992	0,0,1	40,27,40	1,1,0	43,25,22	155	50	1	1	0.0,0.0,0.008	0.007,0.013,0.0	-0.004
23994	ENSG00000168002	POLR2G	chr11	+	62529266	62529376	62529015	62529132	62530338	62530498	23994	631734787	5,0,0	11201126821	0,3,1	160	50	1	1	0.975,1.0,1.0	1.0,0.992,0.996	-0.004
23995	ENSG00000168002	POLR2G	chr11	+	62529266	62529656	62529054	62529132	62530338	62530498	23995	302332376	5,0,0	556535383	0,3,1	440	50	0.807887	1	0.873,1.0,1.0	1.0,0.953,0.978	-0.019
23996	ENSG00000168002	POLR2G	chr11	+	62530013	62530214	62529266	62529376	62530338	62530498	23996	4,4,3	329403411	9,9,8	564591438	251	50	1	1	0.002,0.002,0.001	0.003,0.003,0.004	-0.002
23997	ENSG00000168002	POLR2G	chr11	+	62530013	62530338	62529266	62529376	62532653	62532704	23997	18,21,23	0,0,2	25,25,27	1,4,1	375	50	0.00105699	0.0283446	1.0,1.0,0.605	0.769,0.455,0.783	0.199
23998	ENSG00000168002	POLR2G	chr11	+	62530338	62530498	62529108	62529376	62532653	62532704	23998	674795806	0,0,2	10851117866	1,4,1	210	50	1	1	1.0,1.0,0.99	0.996,0.985,0.995	0.005
23999	ENSG00000112333	NR2E1	chr6	+	108492661	108492807	108487261	108487994	108496039	108496127	23999	6,10,10	0,0,0	17,21,18	0,0,1	196	50	1	1	1.0,1.0,1.0	1.0,1.0,0.821	0.06
24000	ENSG00000112333	NR2E1	chr6	+	108502749	108502855	108502010	108502160	108508504	108510006	24000	15,18,11	1,0,0	37,44,37	0,0,0	156	50	1	1	0.828,1.0,1.0	1.0,1.0,1.0	-0.057
24005	ENSG00000115816	CEBPZ	chr2	-	37443282	37443351	37442028	37442095	37443458	37443561	24005	353320375	0,0,0	339314301	1,0,0	119	50	1	1	1.0,1.0,1.0	0.993,1.0,1.0	0.002
24006	ENSG00000115816	CEBPZ	chr2	-	37444126	37444180	37443458	37443561	37447527	37447616	24006	283316304	0,0,0	323330259	0,0,2	104	50	1	1	1.0,1.0,1.0	1.0,1.0,0.984	0.005
24007	ENSG00000115816	CEBPZ	chr2	-	37454686	37456179	37450312	37450544	37458554	37458856	24007	597637619	0,0,1	571637485	2,0,0	1543	50	1	1	1.0,1.0,0.953	0.902,1.0,1.0	0.017
24008	ENSG00000269547	CTC-360G5.8	chr19	-	39406480	39406546	39406043	39406389	39406676	39406769	24008	284312275	2,0,0	280296236	2,3,4	116	50	0.275289	1	0.984,1.0,1.0	0.984,0.977,0.962	0.02
24009	ENSG00000269547	CTC-360G5.8	chr19	-	39408363	39408473	39406860	39406954	39408733	39408779	24009	137120146	0,0,0	150142122	0,1,0	160	50	1	1	1.0,1.0,1.0	1.0,0.978,1.0	0.007
24010	ENSG00000269547	CTC-360G5.8	chr19	-	39408560	39408648	39408363	39408473	39408733	39408779	24010	273264257	0,0,1	306332179	0,0,0	138	50	1	1	1.0,1.0,0.989	1.0,1.0,1.0	-0.004
24011	ENSG00000269547	CTC-360G5.8	chr19	-	39408560	39408648	39408363	39408473	39409061	39409170	24011	115101101	1,2,1	122,111,81	0,0,0	138	50	0.384945	1	0.977,0.948,0.973	1.0,1.0,1.0	-0.034
24012	ENSG00000269547	CTC-360G5.8	chr19	-	39408733	39408779	39408363	39408473	39409061	39409170	24012	115131125	1,2,1	120146108	0,0,0	96	50	0.631227	1	0.984,0.972,0.985	1.0,1.0,1.0	-0.02
24013	ENSG00000269547	CTC-360G5.8	chr19	-	39408733	39408779	39408560	39408648	39409061	39409170	24013	273298280	0,4,0	305367206	1,0,0	96	50	1	1	1.0,0.975,1.0	0.994,1.0,1.0	-0.006
24014	ENSG00000269547	CTC-360G5.8	chr19	-	39409405	39409453	39409061	39409170	39410401	39410507	24014	248295296	0,0,2	300338211	0,0,0	98	50	1	1	1.0,1.0,0.987	1.0,1.0,1.0	-0.004
24015	ENSG00000269547	CTC-360G5.8	chr19	-	39410401	39410507	39409061	39409170	39410725	39410789	24015	92134158	1,0,0	134147102	0,0,0	156	50	1	1	0.967,1.0,1.0	1.0,1.0,1.0	-0.011
24016	ENSG00000269547	CTC-360G5.8	chr19	-	39410725	39410789	39410401	39410507	39412031	39412086	24016	191244281	0,0,0	206269171	1,0,0	114	50	1	1	1.0,1.0,1.0	0.989,1.0,1.0	0.004
24017	ENSG00000269547	CTC-360G5.8	chr19	-	39412877	39412907	39412166	39412307	39416844	39416940	24017	81114135	0,0,2	110106113	0,1,0	80	50	1	1	1.0,1.0,0.977	1.0,0.985,1.0	-0.003
24018	ENSG00000269547	CTC-360G5.8	chr19	-	39435608	39435744	39433322	39433391	39437111	39437207	24018	180252237	3,3,1	383410293	2,3,1	186	50	0.314634	1	0.942,0.958,0.985	0.981,0.974,0.987	-0.019
24019	ENSG00000269547	CTC-360G5.8	chr19	-	39435608	39435744	39433322	39433391	39439206	39439318	24019	106160132	2,0,1	253260189	0,0,1	186	50	0.642085	1	0.934,1.0,0.973	1.0,1.0,0.981	-0.025
24020	ENSG00000269547	CTC-360G5.8	chr19	-	39437111	39437207	39433322	39433391	39439206	39439318	24020	104107107	2,0,1	150177107	0,0,1	146	50	0.679944	1	0.947,1.0,0.973	1.0,1.0,0.973	-0.018
24021	ENSG00000269547	CTC-360G5.8	chr19	-	39437111	39437207	39435608	39435744	39439206	39439318	24021	175198211	0,2,0	278326212	0,2,2	146	50	1	1	1.0,0.971,1.0	1.0,0.982,0.973	0.005
24023	ENSG00000135334	AKIRIN2	chr6	-	88385577	88385649	88384789	88385325	88387535	88387685	24023	205167175	0,1,0	271228124	0,0,0	122	50	1	1	1.0,0.986,1.0	1.0,1.0,1.0	-0.005
24024	ENSG00000099860	GADD45B	chr19	+	2477026	2477249	2476526	2476628	2477485	2477655	24024	37,47,34	0,0,1	46,43,39	0,0,0	273	50	1	1	1.0,1.0,0.862	1.0,1.0,1.0	-0.046
24027	ENSG00000017373	SRCIN1	chr17	-	36703994	36704117	36700057	36700204	36704792	36704937	24027	0,9,9	0,0,1	2,9,20	0,1,0	173	50	1	1	NA,1.0,0.722	1.0,0.722,1.0	-0.046
24028	ENSG00000017373	SRCIN1	chr17	-	36707390	36707625	36705291	36705446	36708121	36708368	24028	7,18,14	0,0,0	20,34,19	0,1,0	285	50	1	1	1.0,1.0,1.0	1.0,0.856,1.0	0.048
24029	ENSG00000017373	SRCIN1	chr17	-	36724458	36724479	36720353	36720549	36734742	36735044	24029	0,1,0	0,1,1	0,3,2	2,0,1	71	50	1	1	NA,0.413,0.0	0.0,1.0,0.585	-0.322
24030	ENSG00000017373	SRCIN1	chr17	-	36724458	36724482	36720353	36720549	36728914	36729067	24030	0,0,0	2,0,1	2,4,2	0,0,0	74	50	1	1	0.0,NA,0.0	1.0,1.0,1.0	-1
24031	ENSG00000017373	SRCIN1	chr17	-	36724458	36724482	36720353	36720549	36731122	36731221	24031	0,1,0	7,2,1	1,3,4	0,2,0	74	50	6.50791e-09	1.60139e-06	0.0,0.253,0.0	1.0,0.503,1.0	-0.75
24032	ENSG00000017373	SRCIN1	chr17	-	36731122	36731221	36720353	36720549	36734742	36735044	24032	11,7,6	0,1,1	4,6,2	2,0,1	149	50	0.347513	1	1.0,0.701,0.668	0.402,1.0,0.402	0.188
24034	ENSG00000132821	VSTM2L	chr20	+	36561940	36561991	36560036	36560206	36572382	36573752	24034	3,5,11	2,2,1	9,3,10	0,0,0	101	50	0.00136467	0.0341044	0.426,0.553,0.845	1.0,1.0,1.0	-0.392
24035	ENSG00000124370	MCEE	chr2	-	71337892	71337988	71336943	71337252	71351335	71351673	24035	3,0,2	34,50,58	7,1,2	54,64,53	146	50	0.420503	1	0.029,0.0,0.012	0.043,0.005,0.013	-0.007
24036	ENSG00000124370	MCEE	chr2	-	71351335	71351673	71336813	71337252	71356846	71356947	24036	45,61,65	0,0,0	72,82,64	0,1,0	388	50	1	1	1.0,1.0,1.0	1.0,0.914,1.0	0.029
24037	ENSG00000124370	MCEE	chr2	-	71351335	71351673	71336813	71337252	71357309	71357367	24037	49,82,75	0,1,0	88,96,71	0,0,0	388	50	1	1	1.0,0.914,1.0	1.0,1.0,1.0	-0.029
24038	ENSG00000124370	MCEE	chr2	-	71356846	71356947	71351335	71351673	71357309	71357369	24038	11,11,7	15,32,17	18,18,11	34,32,18	151	50	0.420012	1	0.195,0.102,0.12	0.149,0.157,0.168	-0.019
24039	ENSG00000141150	RASL10B	chr17	+	34062056	34062419	34058667	34058897	34067427	34067552	24039	164171174	0,0,0	263222205	2,0,0	413	50	1	1	1.0,1.0,1.0	0.941,1.0,1.0	0.02
24040	ENSG00000141150	RASL10B	chr17	+	34067427	34067552	34062056	34062419	34068053	34070540	24040	187196181	0,1,0	314258252	0,1,0	175	50	1	1	1.0,0.982,1.0	1.0,0.987,1.0	-0.002
24041	ENSG00000100258	LMF2	chr22	-	50943485	50943582	50943230	50943413	50943657	50943686	24041	225257316	1,1,1	211231223	1,1,1	147	50	1	1	0.987,0.989,0.991	0.986,0.987,0.987	0.002
24042	ENSG00000100258	LMF2	chr22	-	50943485	50943582	50943230	50943413	50943831	50943966	24042	110124154	3,2,3	102106121	3,0,0	147	50	0.0432591	0.405009	0.926,0.955,0.946	0.92,1.0,1.0	-0.031
24043	ENSG00000100258	LMF2	chr22	-	50943657	50943763	50943230	50943413	50943831	50943966	24043	138201229	3,2,3	169187156	3,0,0	156	50	0.0657774	0.539312	0.936,0.97,0.961	0.948,1.0,1.0	-0.027
24044	ENSG00000100258	LMF2	chr22	-	50943657	50943763	50943485	50943582	50943831	50943966	24044	253333392	1,0,2	277311258	0,0,1	156	50	1	1	0.988,1.0,0.984	1.0,1.0,0.988	-0.005
24045	ENSG00000100258	LMF2	chr22	-	50945066	50945095	50944713	50944931	50945210	50945464	24045	72,93,129	2,3,0	72,105,87	0,0,1	79	50	0.498879	1	0.958,0.952,1.0	1.0,1.0,0.982	-0.024
24046	ENSG00000100258	LMF2	chr22	-	50945210	50945464	50945066	50945095	50946010	50946120	24046	90134135	0,1,0	78,122,87	1,0,0	304	50	1	1	1.0,0.957,1.0	0.928,1.0,1.0	0.01
24047	ENSG00000100258	LMF2	chr22	-	50945210	50945549	50945066	50945095	50946010	50946113	24047	45,54,83	0,1,0	43,69,50	1,0,0	389	50	1	1	1.0,0.874,1.0	0.847,1.0,1.0	0.009
24048	ENSG00000148219	ASTN2	chr9	-	119249637	119249779	119204731	119204832	119380602	119380751	24048	66,65,65	0,0,0	104,128,92	0,0,1	192	50	1	1	1.0,1.0,1.0	1.0,1.0,0.96	0.013
24049	ENSG00000148219	ASTN2	chr9	-	119382588	119382722	119380602	119380751	119413806	119414072	24049	50,68,50	1,1,0	82,90,87	0,0,0	184	50	1	1	0.931,0.949,1.0	1.0,1.0,1.0	-0.04
24050	ENSG00000148219	ASTN2	chr9	-	119903604	119903757	119858322	119858430	119976636	119976832	24050	0,3,0	0,0,0	0,0,1	0,1,0	203	50	1	1	NA,1.0,NA	NA,0.0,1.0	0.5
24051	ENSG00000142599	RERE	chr1	-	8415478	8415659	8412456	8415180	8416159	8416306	24051	33,21,37	0,0,1	44,28,26	0,0,0	231	50	1	1	1.0,1.0,0.889	1.0,1.0,1.0	-0.037
24053	ENSG00000142599	RERE	chr1	-	8420171	8421550	8419823	8420046	8421822	8421936	24053	27,39,26	0,1,0	17,40,22	0,0,0	1429	50	1	1	1.0,0.577,1.0	1.0,1.0,1.0	-0.141
24054	ENSG00000142599	RERE	chr1	-	8424805	8424898	8423769	8424315	8425871	8426034	24054	65,39,71	0,0,0	79,99,38	0,1,0	143	50	1	1	1.0,1.0,1.0	1.0,0.972,1.0	0.009
24055	ENSG00000142599	RERE	chr1	-	8483226	8483307	8482786	8482867	8483620	8483726	24055	4,2,12	0,0,2	1,4,2	1,1,1	131	50	0.17721	1	1.0,1.0,0.696	0.276,0.604,0.433	0.461
24056	ENSG00000142599	RERE	chr1	-	8483226	8483307	8482786	8482867	8484074	8484294	24056	7,7,12	0,5,4	0,5,0	3,0,4	131	50	0.0107762	0.152892	1.0,0.348,0.534	0.0,1.0,0.0	0.294
24057	ENSG00000142599	RERE	chr1	-	8568685	8568734	8557464	8557589	8585817	8585998	24057	24,34,37	0,0,0	41,58,28	0,2,1	99	50	0.296455	1	1.0,1.0,1.0	1.0,0.936,0.934	0.043
24059	ENSG00000142599	RERE	chr1	-	8674619	8674745	8617476	8617582	8684368	8684439	24059	73,62,87	2,1,6	63,82,50	3,5,2	176	50	0.684192	1	0.912,0.946,0.805	0.856,0.823,0.877	0.036
24060	ENSG00000142599	RERE	chr1	-	8684368	8684439	8674619	8674745	8716031	8716430	24060	79,73,83	0,0,1	74,84,52	0,0,0	121	50	1	1	1.0,1.0,0.972	1.0,1.0,1.0	-0.009
24061	ENSG00000142599	RERE	chr1	-	8852462	8852647	8716031	8716500	8877218	8877524	24061	4,2,0	8,13,16	2,1,4	15,11,14	235	50	0.771927	1	0.096,0.032,0.0	0.028,0.019,0.057	0.008
24062	ENSG00000163818	LZTFL1	chr3	-	45868847	45868951	45864807	45867824	45869930	45870107	24062	112,66,76	5,9,4	114,107,82	12,3,4	154	50	0.72166	1	0.879,0.704,0.861	0.755,0.921,0.869	-0.034
24063	ENSG00000163818	LZTFL1	chr3	-	45872404	45872482	45869930	45870107	45872564	45872630	24063	82117100	0,0,0	166118102	0,0,3	128	50	1	1	1.0,1.0,1.0	1.0,1.0,0.93	0.023
24065	ENSG00000163818	LZTFL1	chr3	-	45879418	45879539	45877081	45877276	45883480	45883608	24065	27,29,34	2,4,0	30,49,34	2,5,2	171	50	0.614438	1	0.798,0.679,1.0	0.814,0.741,0.833	0.03
24066	ENSG00000163818	LZTFL1	chr3	-	45879418	45879543	45875729	45877276	45883480	45883628	24066	59,77,72	2,4,0	77,88,80	2,5,2	175	50	0.495874	1	0.894,0.846,1.0	0.917,0.834,0.92	0.023
24073	ENSG00000196074	SYCP2	chr20	-	58443467	58443623	58442765	58442902	58443889	58443980	24073	14,7,16	2,6,1	27,40,41	7,4,3	206	50	0.39452	1	0.629,0.221,0.795	0.484,0.708,0.768	-0.105
24074	ENSG00000196074	SYCP2	chr20	-	58452439	58452610	58450325	58450524	58453062	58453100	24074	25,22,18	10,5,2	42,20,36	2,0,2	221	50	0.000218058	0.00872192	0.361,0.499,0.671	0.826,1.0,0.803	-0.366
24075	ENSG00000196074	SYCP2	chr20	-	58456491	58456547	58456020	58456078	58456999	58457057	24075	18,7,5	0,0,1	15,11,10	0,0,0	106	50	1	1	1.0,1.0,0.702	1.0,1.0,1.0	-0.099
24076	ENSG00000196074	SYCP2	chr20	-	58456999	58457057	58456020	58456078	58457149	58457220	24076	3,10,4	0,0,0	12,21,12	0,1,0	108	50	1	1	1.0,1.0,1.0	1.0,0.907,1.0	0.031
24077	ENSG00000196074	SYCP2	chr20	-	58460157	58460199	58457149	58457220	58460982	58461019	24077	0,1,1	10,10,7	0,0,0	11,11,13	92	50	1	1	0.0,0.052,0.072	0.0,0.0,0.0	0.041
24078	ENSG00000196074	SYCP2	chr20	-	58467044	58467481	58461761	58461889	58467622	58467756	24078	26,28,17	1,0,0	41,33,33	0,0,0	487	50	1	1	0.727,1.0,1.0	1.0,1.0,1.0	-0.091
24079	ENSG00000196074	SYCP2	chr20	-	58482418	58482479	58476716	58476865	58486804	58486900	24079	15,9,24	4,3,6	31,37,44	12,3,0	111	50	0.0881341	0.653638	0.628,0.575,0.643	0.538,0.847,1.0	-0.18
24080	ENSG00000196074	SYCP2	chr20	-	58487427	58487473	58486804	58486900	58489029	58489082	24080	16,12,12	0,0,0	22,24,20	1,0,0	96	50	1	1	1.0,1.0,1.0	0.92,1.0,1.0	0.027
24081	ENSG00000196074	SYCP2	chr20	-	58489029	58489082	58487427	58487473	58489163	58489306	24081	16,17,16	0,0,4	16,26,24	0,0,0	103	50	0.358323	1	1.0,1.0,0.66	1.0,1.0,1.0	-0.113
24082	ENSG00000196074	SYCP2	chr20	-	58491540	58491626	58490519	58490605	58494212	58494237	24082	3,14,15	1,1,0	19,30,9	0,0,0	136	50	1	1	0.524,0.837,1.0	1.0,1.0,1.0	-0.213
24084	ENSG00000197343	ZNF655	chr7	+	99159510	99159596	99158129	99158318	99159966	99160117	24084	10,13,16	0,0,0	19,13,10	0,1,0	136	50	1	1	1.0,1.0,1.0	1.0,0.827,1.0	0.058
24085	ENSG00000197343	ZNF655	chr7	+	99159510	99159596	99158129	99158318	99159990	99160117	24085	14,28,29	7,4,6	33,21,23	3,3,6	136	50	0.307185	1	0.424,0.72,0.64	0.802,0.72,0.585	-0.108
24086	ENSG00000197343	ZNF655	chr7	+	99159510	99159596	99158129	99158318	99168882	99169194	24086	10,14,16	1,1,2	19,13,10	0,4,0	136	50	0.42233	1	0.786,0.837,0.746	1.0,0.544,1.0	-0.058
24087	ENSG00000197343	ZNF655	chr7	+	99159510	99159596	99158129	99158318	99169310	99169410	24087	10,13,21	7,6,8	19,22,12	6,21,5	136	50	0.725942	1	0.344,0.443,0.491	0.538,0.278,0.469	-0.002
24088	ENSG00000197343	ZNF655	chr7	+	99159510	99160117	99158155	99158318	99161485	99162328	24088	23,30,28	28,20,44	38,32,22	9,15,12	657	50	0.00012065	0.00554883	0.059,0.102,0.046	0.243,0.14,0.122	-0.099
24089	ENSG00000197343	ZNF655	chr7	+	99159966	99160117	99158155	99158318	99160810	99160889	24089	0,1,0	0,0,0	0,6,1	0,0,1	201	50	1	1	NA,1.0,NA	NA,1.0,0.199	0.4
24090	ENSG00000197343	ZNF655	chr7	+	99159971	99160117	99159510	99159596	99169310	99169340	24090	0,1,2	0,0,5	3,2,4	0,9,2	196	50	1	1	NA,1.0,0.093	1.0,0.054,0.338	0.082
24091	ENSG00000197343	ZNF655	chr7	+	99159990	99160117	99158155	99158318	99160810	99160889	24091	7,5,6	0,0,0	3,8,7	0,0,1	177	50	1	1	1.0,1.0,1.0	1.0,1.0,0.664	0.112
24092	ENSG00000197343	ZNF655	chr7	+	99159990	99160117	99158155	99158318	99161485	99162328	24092	20,21,18	28,20,44	22,22,18	9,15,12	177	50	0.00109452	0.0290236	0.168,0.229,0.104	0.408,0.293,0.298	-0.166
24093	ENSG00000197343	ZNF655	chr7	+	99159990	99160117	99158155	99158318	99169867	99174076	24093	7,4,7	21,28,32	3,3,8	29,34,40	177	50	0.200563	1	0.086,0.039,0.058	0.028,0.024,0.053	0.026
24094	ENSG00000197343	ZNF655	chr7	+	99160810	99160889	99158155	99158318	99161485	99162309	24094	0,5,0	28,20,44	0,1,5	9,15,12	129	50	0.198418	1	0.0,0.088,0.0	0.0,0.025,0.139	-0.025
24095	ENSG00000197343	ZNF655	chr7	+	99160810	99160889	99159966	99160117	99161485	99162309	24095	0,6,0	13,17,12	0,6,5	19,19,12	129	50	0.210255	1	0.0,0.12,0.0	0.0,0.109,0.139	-0.043
24096	ENSG00000197343	ZNF655	chr7	+	99160816	99160889	99158155	99158318	99161485	99161969	24096	0,5,0	28,20,44	0,1,4	9,15,12	123	50	0.400323	1	0.0,0.092,0.0	0.0,0.026,0.119	-0.018
24097	ENSG00000197343	ZNF655	chr7	+	99168882	99169002	99158155	99158318	99169310	99169415	24097	1,2,2	7,6,8	0,7,1	6,21,5	170	50	0.673916	1	0.04,0.089,0.068	0.0,0.089,0.056	0.017
24098	ENSG00000197343	ZNF655	chr7	+	99169310	99169415	99158155	99158318	99169867	99169941	24098	31,23,37	21,28,32	51,63,29	29,34,40	155	50	0.454711	1	0.323,0.209,0.272	0.362,0.374,0.19	-0.041
24099	ENSG00000079134	THOC1	chr18	-	225088	225139	224923	224994	225336	225403	24099	215225272	0,1,0	205234196	0,2,2	101	50	1	1	1.0,0.991,1.0	1.0,0.983,0.98	0.009
24100	ENSG00000079134	THOC1	chr18	-	254272	254355	252538	252612	259179	259275	24100	365423394	1,0,3	381368324	1,1,0	133	50	1	1	0.993,1.0,0.98	0.993,0.993,1.0	-0.004
24101	ENSG00000079134	THOC1	chr18	-	259681	259730	259179	259275	260185	260304	24101	240242262	1,1,0	236249209	0,0,0	99	50	1	1	0.992,0.992,1.0	1.0,1.0,1.0	-0.005
24102	ENSG00000079134	THOC1	chr18	-	260717	260759	260185	260304	264025	264092	24102	13,3,9	132132126	4,4,0	137104112	92	50	0.00309888	0.0626857	0.051,0.012,0.037	0.016,0.02,0.0	0.021
24103	ENSG00000079134	THOC1	chr18	-	264025	264092	260185	260304	265302	265363	24103	221200202	4,0,0	202163186	0,0,0	117	50	1	1	0.959,1.0,1.0	1.0,1.0,1.0	-0.014
24104	ENSG00000072121	ZFYVE26	chr14	-	68220423	68220483	68219060	68219243	68220787	68220929	24104	67,54,57	0,0,0	63,78,76	1,0,0	110	50	1	1	1.0,1.0,1.0	0.966,1.0,1.0	0.011
24105	ENSG00000072121	ZFYVE26	chr14	-	68228919	68229129	68227498	68228301	68229388	68229536	24105	86,75,100	0,1,0	120,120,82	0,0,0	260	50	1	1	1.0,0.935,1.0	1.0,1.0,1.0	-0.022
24106	ENSG00000072121	ZFYVE26	chr14	-	68251775	68251994	68251050	68251153	68252574	68252739	24106	81,92,87	0,0,0	90,86,80	1,0,0	269	50	1	1	1.0,1.0,1.0	0.944,1.0,1.0	0.019
24107	ENSG00000072121	ZFYVE26	chr14	-	68252574	68252739	68251775	68251994	68252830	68252950	24107	77,92,94	0,0,0	104,101,83	1,0,0	215	50	1	1	1.0,1.0,1.0	0.96,1.0,1.0	0.013
24108	ENSG00000072121	ZFYVE26	chr14	-	68271933	68272022	68264730	68265339	68272170	68272335	24108	51,46,28	0,0,0	42,43,43	0,1,0	139	50	1	1	1.0,1.0,1.0	1.0,0.939,1.0	0.02
24109	ENSG00000072121	ZFYVE26	chr14	-	68271933	68272022	68270817	68270981	68272170	68272335	24109	109,116,87	1,0,1	105126100	2,0,1	139	50	0.510435	1	0.975,1.0,0.969	0.95,1.0,0.973	0.007
24110	ENSG00000072121	ZFYVE26	chr14	-	68282486	68282763	68280702	68280781	68283250	68283297	24110	101,86,102	0,0,4	89104122	0,0,0	327	50	0.359425	1	1.0,1.0,0.796	1.0,1.0,1.0	-0.068
24111	ENSG00000117620	SLC35A3	chr1	+	100440526	100440625	100435534	100435718	100459092	100459297	24111	41,38,47	30,45,32	47,66,44	52,36,47	149	50	0.953147	1	0.314,0.221,0.33	0.233,0.381,0.239	0.004
24112	ENSG00000117620	SLC35A3	chr1	+	100440526	100440625	100436008	100436200	100459092	100459297	24112	28,23,28	2,2,2	33,44,24	2,0,1	149	50	0.0342881	0.346301	0.824,0.794,0.824	0.847,1.0,0.89	-0.098
24113	ENSG00000117620	SLC35A3	chr1	+	100459092	100459297	100435344	100435718	100472589	100472712	24113	42,67,73	1,0,0	63,40,63	0,0,0	255	50	1	1	0.892,1.0,1.0	1.0,1.0,1.0	-0.036
24114	ENSG00000117620	SLC35A3	chr1	+	100464816	100464971	100459092	100459297	100472589	100472712	24114	153130143	12,22,41	253267154	11,4,16	205	50	0.000320163	0.0115573	0.757,0.59,0.46	0.849,0.942,0.701	-0.228
24115	ENSG00000117620	SLC35A3	chr1	+	100464816	100464971	100459092	100459297	100476920	100477089	24115	77,75,65	0,0,0	161,161,81	0,2,0	205	50	1	1	1.0,1.0,1.0	1.0,0.952,1.0	0.016
24116	ENSG00000117620	SLC35A3	chr1	+	100464816	100464971	100459157	100459301	100472589	100472712	24116	83,58,79	1,0,1	102,116,77	0,0,1	205	50	1	1	0.953,1.0,0.951	1.0,1.0,0.949	-0.015
24117	ENSG00000117620	SLC35A3	chr1	+	100472589	100472712	100459092	100459297	100476920	100477089	24117	74,72,116	0,0,0	83,74,71	0,2,0	173	50	1	1	1.0,1.0,1.0	1.0,0.914,1.0	0.029
24118	ENSG00000117620	SLC35A3	chr1	+	100472589	100472712	100464816	100464971	100476920	100477089	24118	140105153	2,0,0	169183129	5,7,1	173	50	0.000451717	0.0150834	0.953,1.0,1.0	0.907,0.883,0.974	0.063
24119	ENSG00000117620	SLC35A3	chr1	+	100480857	100480976	100476920	100477089	100487941	100488512	24119	130144140	0,1,0	165215138	0,2,0	169	50	1	1	1.0,0.977,1.0	1.0,0.97,1.0	0.002
24120	ENSG00000117620	SLC35A3	chr1	+	100483237	100483371	100480857	100480976	100487941	100488512	24120	91126103	0,0,2	177,175,89	6,1,0	184	50	0.0478842	0.434079	1.0,1.0,0.933	0.889,0.979,1.0	0.022
24121	ENSG00000135912	TTLL4	chr2	+	219591991	219592070	219575571	219575760	219602301	219603886	24121	84,78,128	3,6,3	75,129,90	7,6,5	129	50	0.260739	1	0.916,0.834,0.943	0.806,0.893,0.875	0.04
24122	ENSG00000135912	TTLL4	chr2	+	219592747	219592790	219591991	219592070	219602301	219602702	24122	1,1,5	44,41,72	2,1,2	44,73,49	93	50	0.460073	1	0.012,0.013,0.036	0.024,0.007,0.021	0.003
24123	ENSG00000135912	TTLL4	chr2	+	219601034	219601099	219591991	219592070	219602301	219602701	24123	0,0,4	44,41,72	1,0,2	44,73,49	115	50	1	1	0.0,0.0,0.024	0.01,0.0,0.017	-0.001
24124	ENSG00000135912	TTLL4	chr2	+	219609831	219609956	219605243	219605307	219610413	219610524	24124	262251280	0,1,0	288343179	0,0,0	175	50	1	1	1.0,0.986,1.0	1.0,1.0,1.0	-0.005
24125	ENSG00000135912	TTLL4	chr2	+	219611725	219611917	219610717	219610954	219612012	219612095	24125	206189219	0,0,0	173226130	0,0,2	242	50	1	1	1.0,1.0,1.0	1.0,1.0,0.931	0.023
24126	ENSG00000135912	TTLL4	chr2	+	219611752	219611917	219610818	219610954	219612012	219612095	24126	108,93,105	0,0,0	78,116,65	0,0,2	215	50	1	1	1.0,1.0,1.0	1.0,1.0,0.883	0.039
24130	ENSG00000137193	PIM1	chr6	+	37138756	37138807	37138548	37138655	37138900	37139267	24130	157131171	0,0,0	113,95,102	0,1,0	101	50	1	1	1.0,1.0,1.0	1.0,0.979,1.0	0.007
24131	ENSG00000104689	TNFRSF10A	chr8	-	23054644	23054717	23047964	23049526	23056778	23056961	24131	166136191	0,0,0	224224172	0,1,0	123	50	1	1	1.0,1.0,1.0	1.0,0.989,1.0	0.004
24132	ENSG00000104689	TNFRSF10A	chr8	-	23069628	23069725	23060160	23060274	23082268	23082639	24132	120143118	1,0,0	157,143,91	1,0,0	147	50	1	1	0.976,1.0,1.0	0.982,1.0,1.0	-0.002
24133	ENSG00000100403	ZC3H7B	chr22	+	41716658	41716717	41697525	41697776	41721567	41721601	24133	252233236	1,0,2	294308239	1,0,0	109	50	1	1	0.991,1.0,0.982	0.993,1.0,1.0	-0.007
24134	ENSG00000100403	ZC3H7B	chr22	+	41721724	41721922	41721567	41721601	41723209	41723368	24134	222277242	0,0,0	293328198	0,0,1	248	50	1	1	1.0,1.0,1.0	1.0,1.0,0.976	0.008
24135	ENSG00000100403	ZC3H7B	chr22	+	41723209	41723368	41721724	41721922	41726026	41726107	24135	167216210	0,0,1	229262183	0,0,0	209	50	1	1	1.0,1.0,0.98	1.0,1.0,1.0	-0.007
24136	ENSG00000100403	ZC3H7B	chr22	+	41728174	41728231	41726026	41726107	41734316	41734359	24136	131137148	2,8,12	193169145	0,1,3	107	50	4.3804e-06	0.000418128	0.968,0.889,0.852	1.0,0.987,0.958	-0.079
24137	ENSG00000100403	ZC3H7B	chr22	+	41734316	41734359	41728174	41728231	41735004	41735195	24137	141159186	1,0,0	171189152	0,0,0	93	50	1	1	0.987,1.0,1.0	1.0,1.0,1.0	-0.004
24138	ENSG00000100403	ZC3H7B	chr22	+	41737091	41737150	41735819	41736141	41738532	41738632	24138	231315293	0,0,0	326414283	0,0,2	109	50	1	1	1.0,1.0,1.0	1.0,1.0,0.985	0.005
24139	ENSG00000100403	ZC3H7B	chr22	+	41744070	41744171	41742006	41742212	41745123	41745305	24139	263322328	0,1,0	407417304	0,0,0	151	50	1	1	1.0,0.991,1.0	1.0,1.0,1.0	-0.003
24140	ENSG00000165775	FUNDC2	chrX	+	154274783	154274859	154261677	154261828	154279944	154280007	24140	738870857	0,2,2	9501004760	7,4,5	126	50	0.600183	1	1.0,0.994,0.994	0.982,0.99,0.984	0.011
24141	ENSG00000165775	FUNDC2	chrX	+	154275643	154275666	154274783	154274859	154279944	154280076	24141	1,0,0	467538517	1,0,0	612639446	73	50	1	1	0.001,0.0,0.0	0.001,0.0,0.0	0
24143	ENSG00000108387	2022-09-04	chr17	-	56604042	56604339	56603580	56603674	56608840	56608912	24143	7,3,3	4,1,2	1,2,1	2,1,2	347	50	0.0443475	0.411857	0.201,0.302,0.178	0.067,0.224,0.067	0.108
24144	ENSG00000108387	2022-09-04	chr17	-	56604042	56604339	56603580	56603674	56609321	56609407	24144	7,6,7	8,2,3	2,2,2	4,4,2	347	50	0.0420052	0.39678	0.112,0.302,0.252	0.067,0.067,0.126	0.135
24148	ENSG00000108387	2022-09-04	chr17	-	56604292	56604339	56603580	56603674	56609321	56609426	24148	0,1,4	8,2,3	2,0,1	4,4,2	97	50	0.329236	1	0.0,0.205,0.407	0.205,0.0,0.205	0.067
24149	ENSG00000108387	2022-09-04	chr17	-	56608840	56608912	56603580	56603674	56609321	56609427	24149	4,2,2	8,2,3	3,1,2	4,4,2	122	50	0.832881	1	0.17,0.291,0.215	0.235,0.093,0.291	0.019
24150	ENSG00000108387	2022-09-04	chr17	-	56608840	56608912	56604042	56604339	56609321	56609427	24150	1,1,0	1,3,4	1,0,0	1,0,1	122	50	1	1	0.291,0.12,0.0	0.291,NA,0.0	-0.009
24152	ENSG00000106105	GARS	chr7	+	30635439	30635549	30634456	30634759	30638411	30638513	24152	13,15,5	324352296	18,26,15	595585442	160	50	0.893936	1	0.012,0.013,0.005	0.009,0.014,0.01	-0.001
24153	ENSG00000106105	GARS	chr7	+	30665849	30665935	30661743	30662078	30668175	30668223	24153	657657647	0,0,1	11271152769	1,0,0	136	50	1	1	1.0,1.0,0.996	0.998,1.0,1.0	-0.001
24154	ENSG00000106105	GARS	chr7	+	30666672	30666806	30665849	30665935	30668175	30668285	24154	0,0,0	276298290	0,3,2	511459342	184	50	1	1	0.0,0.0,0.0	0.0,0.002,0.002	-0.001
24155	ENSG00000106105	GARS	chr7	+	30671063	30671157	30668105	30668285	30671862	30671923	24155	722855768	0,0,2	14051396974	0,0,0	144	50	1	1	1.0,1.0,0.993	1.0,1.0,1.0	-0.002
24157	ENSG00000123485	HJURP	chr2	-	234754373	234754466	234752850	234752929	234761210	234761266	24157	88110108	0,0,1	121136107	0,4,0	143	50	0.501948	1	1.0,1.0,0.974	1.0,0.922,1.0	0.017
24158	ENSG00000123485	HJURP	chr2	-	234756042	234756107	234754373	234754466	234758408	234758505	24158	140150157	0,1,2	214267196	6,1,5	115	50	0.0217385	0.251347	1.0,0.985,0.972	0.939,0.991,0.945	0.027
24159	ENSG00000123485	HJURP	chr2	-	234756042	234756107	234754373	234754466	234761210	234761266	24159	68,70,71	2,1,2	100138100	1,3,5	115	50	0.597952	1	0.937,0.968,0.939	0.978,0.952,0.897	0.006
24160	ENSG00000123485	HJURP	chr2	-	234758408	234758505	234754373	234754466	234761210	234761266	24160	69,77,74	2,1,2	105,107,76	1,3,5	147	50	0.480246	1	0.921,0.963,0.926	0.973,0.924,0.838	0.025
24161	ENSG00000123485	HJURP	chr2	-	234758408	234758505	234756042	234756107	234761210	234761266	24161	141156158	1,0,0	213235167	0,0,0	147	50	1	1	0.98,1.0,1.0	1.0,1.0,1.0	-0.007
24163	ENSG00000232956	SNHG15	chr7	-	45023955	45024025	45023420	45023556	45025619	45025696	24163	264378311	0,1,0	433478392	0,1,0	120	50	1	1	1.0,0.994,1.0	1.0,0.995,1.0	0
24164	ENSG00000232956	SNHG15	chr7	-	45023955	45024025	45023420	45023645	45025480	45025696	24164	247288290	0,0,0	407463393	0,0,1	120	50	1	1	1.0,1.0,1.0	1.0,1.0,0.994	0.002
24165	ENSG00000232956	SNHG15	chr7	-	45023955	45024025	45023420	45023645	45025619	45025696	24165	506660593	5,9,8	829931773	8,10,13	120	50	1	1	0.977,0.968,0.969	0.977,0.975,0.961	0
24166	ENSG00000232956	SNHG15	chr7	-	45023955	45024025	45023420	45023645	45026123	45026249	24166	242281280	1,3,5	398455380	7,1,0	120	50	0.328582	1	0.99,0.975,0.959	0.959,0.995,1.0	-0.01
24167	ENSG00000232956	SNHG15	chr7	-	45025480	45025696	45023420	45023645	45026123	45026267	24167	237311269	1,3,5	364377386	7,1,0	266	50	0.421614	1	0.978,0.951,0.91	0.907,0.986,1.0	-0.018
24168	ENSG00000232956	SNHG15	chr7	-	45025480	45025696	45023955	45024025	45026123	45026267	24168	242318279	0,0,0	375385398	2,0,0	266	50	1	1	1.0,1.0,1.0	0.972,1.0,1.0	0.009
24169	ENSG00000232956	SNHG15	chr7	-	45025619	45025696	45023213	45024025	45026123	45026159	24169	501690582	0,0,0	797853778	2,0,0	127	50	1	1	1.0,1.0,1.0	0.994,1.0,1.0	0.002
24170	ENSG00000232956	SNHG15	chr7	-	45025619	45025696	45023420	45023645	45026123	45026159	24170	242320277	1,3,5	372387398	7,1,0	127	50	0.423208	1	0.99,0.977,0.956	0.954,0.993,1.0	-0.008
24173	ENSG00000185666	SYN3	chr22	-	32934021	32934096	32929778	32929881	32937556	32937699	24173	5,0,4	0,0,0	1,1,1	0,1,0	125	50	1	1	1.0,NA,1.0	1.0,0.286,1.0	0.238
24174	ENSG00000185483	ROR1	chr1	+	64474976	64475048	64239692	64240179	64515362	64515650	24174	74,50,84	1,0,0	98,56,44	0,0,0	122	50	1	1	0.968,1.0,1.0	1.0,1.0,1.0	-0.011
24175	ENSG00000258728	GALT	chr9	+	34655601	34655662	34655214	34655314	34656735	34656905	24175	15,31,33	0,2,0	18,32,20	0,0,0	111	50	1	1	1.0,0.875,1.0	1.0,1.0,1.0	-0.042
24176	ENSG00000258728	GALT	chr9	+	34655601	34655662	34655214	34655314	34657031	34657110	24176	5,16,19	1,0,0	12,18,13	0,0,0	111	50	1	1	0.693,1.0,1.0	1.0,1.0,1.0	-0.102
24177	ENSG00000258728	GALT	chr9	+	34656735	34656905	34655214	34655314	34657031	34657110	24177	26,33,25	1,0,0	10,23,36	0,0,0	220	50	1	1	0.855,1.0,1.0	1.0,1.0,1.0	-0.048
24178	ENSG00000258728	GALT	chr9	+	34656735	34656905	34655601	34655662	34657031	34657110	24178	37,47,43	1,1,4	17,39,44	1,2,1	220	50	0.904684	1	0.894,0.914,0.71	0.794,0.816,0.909	0
24179	ENSG00000153767	GTF2E1	chr3	+	120468591	120468798	120461483	120461641	120469369	120469547	24179	2,2,0	17,38,34	1,7,0	36,24,25	257	50	0.677655	1	0.022,0.01,0.0	0.005,0.054,0.0	-0.009
24180	ENSG00000153767	GTF2E1	chr3	+	120468694	120468798	120461590	120461641	120469369	120469765	24180	2,2,0	17,38,34	1,7,0	36,24,25	154	50	0.204995	1	0.037,0.017,0.0	0.009,0.087,0.0	-0.014
24181	ENSG00000153767	GTF2E1	chr3	+	120469369	120469847	120461578	120461641	120489574	120489776	24181	80,103,92	2,1,3	84,78,57	0,3,0	528	50	0.08788	0.65248	0.791,0.907,0.744	1.0,0.711,1.0	-0.09
24182	ENSG00000117519	CNN3	chr1	-	95367676	95367814	95367224	95367341	95368677	95368744	24182	156417731711	3,3,6	202419891455	4,1,1	188	50	1	1	0.993,0.994,0.987	0.993,0.998,0.997	-0.005
24183	ENSG00000117519	CNN3	chr1	-	95368677	95368744	95367676	95367814	95368958	95369080	24183	102712571256	0,0,0	141014441043	1,0,0	117	50	1	1	1.0,1.0,1.0	0.998,1.0,1.0	0.001
24184	ENSG00000138035	PNPT1	chr2	-	55871771	55871855	55870453	55870560	55872483	55872567	24184	429435431	0,1,1	479555379	5,2,2	134	50	0.765507	1	1.0,0.994,0.994	0.973,0.99,0.986	0.013
24185	ENSG00000138035	PNPT1	chr2	-	55873549	55873621	55873393	55873457	55874481	55874517	24185	458500483	0,0,0	556462426	1,0,0	122	50	1	1	1.0,1.0,1.0	0.996,1.0,1.0	0.001
24186	ENSG00000138035	PNPT1	chr2	-	55883439	55883506	55883265	55883355	55887291	55887328	24186	204262284	3,0,1	287238185	0,1,1	117	50	1	1	0.967,1.0,0.992	1.0,0.99,0.988	-0.006
24187	ENSG00000138035	PNPT1	chr2	-	55887291	55887328	55883439	55883506	55889090	55889161	24187	172247236	0,0,0	241233174	0,0,2	87	50	1	1	1.0,1.0,1.0	1.0,1.0,0.98	0.007
24188	ENSG00000138035	PNPT1	chr2	-	55894996	55895093	55894125	55894228	55898453	55898503	24188	377393375	0,0,1	423400370	0,0,0	147	50	1	1	1.0,1.0,0.992	1.0,1.0,1.0	-0.003
24189	ENSG00000138035	PNPT1	chr2	-	55900027	55900214	55899129	55899181	55906816	55906930	24189	345346417	1,3,3	404425361	0,2,5	237	50	0.889653	1	0.986,0.961,0.967	1.0,0.978,0.938	-0.001
24190	ENSG00000138035	PNPT1	chr2	-	55907846	55907894	55906816	55906930	55907989	55908053	24190	175220262	0,0,0	241229185	1,0,1	98	50	1	1	1.0,1.0,1.0	0.992,1.0,0.99	0.006
24191	ENSG00000138035	PNPT1	chr2	-	55913504	55913579	55912077	55912183	55914779	55914840	24191	227219232	0,1,0	265217214	0,0,0	125	50	1	1	1.0,0.989,1.0	1.0,1.0,1.0	-0.004
24192	ENSG00000138035	PNPT1	chr2	-	55913504	55913579	55912077	55912183	55920797	55920958	24192	104123110	4,4,2	136109125	0,1,0	125	50	0.001187	0.0306789	0.912,0.925,0.957	1.0,0.978,1.0	-0.061
24193	ENSG00000138035	PNPT1	chr2	-	55914779	55914840	55912077	55912183	55920797	55920958	24193	62,100,88	4,4,2	92,100,63	0,1,0	111	50	0.000684589	0.020527	0.875,0.918,0.952	1.0,0.978,1.0	-0.078
24194	ENSG00000138035	PNPT1	chr2	-	55914779	55914840	55913504	55913579	55920797	55920958	24194	186199212	1,4,2	221209153	0,1,1	111	50	0.61089	1	0.988,0.957,0.979	1.0,0.989,0.986	-0.017
24197	ENSG00000168502	SOGA2	chr18	+	8792995	8793118	8785933	8786089	8796229	8796460	24197	3,0,3	41,30,29	2,2,1	27,32,29	173	50	0.694579	1	0.021,0.0,0.029	0.021,0.018,0.01	0
24198	ENSG00000168502	SOGA2	chr18	+	8798094	8798289	8796229	8796460	8806890	8807058	24198	71,64,65	2,0,0	75,70,54	0,0,0	245	50	1	1	0.879,1.0,1.0	1.0,1.0,1.0	-0.04
24199	ENSG00000168502	SOGA2	chr18	+	8809445	8809559	8806890	8807058	8812976	8813231	24199	35,45,37	17,30,23	23,32,21	22,27,21	164	50	0.0606642	0.510808	0.386,0.314,0.329	0.242,0.265,0.234	0.096
24200	ENSG00000168502	SOGA2	chr18	+	8821464	8821496	8818960	8819257	8824696	8826230	24200	44,43,37	0,6,3	59,42,48	1,0,0	82	50	0.000567174	0.0179385	1.0,0.814,0.883	0.973,1.0,1.0	-0.092
24202	ENSG00000184900	SUMO3	chr21	-	46228911	46229033	46225531	46226955	46233890	46234019	24202	346389372	0,0,0	377357325	0,1,0	172	50	1	1	1.0,1.0,1.0	1.0,0.99,1.0	0.003
24203	ENSG00000184900	SUMO3	chr21	-	46228961	46229033	46225531	46226955	46233890	46234019	24203	810880882	0,0,0	856877771	0,1,0	122	50	1	1	1.0,1.0,1.0	1.0,0.997,1.0	0.001
24204	ENSG00000184900	SUMO3	chr21	-	46233776	46234019	46228961	46229033	46237862	46237996	24204	161165188	1,0,4	147,161,92	1,0,2	293	50	0.324176	1	0.965,1.0,0.889	0.962,1.0,0.887	0.002
24205	ENSG00000184900	SUMO3	chr21	-	46233890	46234019	46228911	46229033	46237862	46237883	24205	503554559	1,0,4	523517413	1,0,2	179	50	1	1	0.993,1.0,0.975	0.993,1.0,0.983	-0.003
24207	ENSG00000004534	RBM6	chr3	+	50004630	50006181	50000008	50000118	50009491	50009581	24207	74,81,104	7,3,3	97123125	2,3,3	1601	50	0.0830397	0.628256	0.248,0.457,0.52	0.602,0.561,0.565	-0.168
24208	ENSG00000004534	RBM6	chr3	+	50004902	50006181	50000008	50000118	50009491	50009581	24208	93121131	7,3,3	118149153	2,3,3	1329	50	0.125537	0.822566	0.333,0.603,0.622	0.689,0.651,0.657	-0.146
24209	ENSG00000004534	RBM6	chr3	+	50036872	50036946	50000008	50000118	50085677	50085752	24209	27,41,40	13,8,9	46,55,49	18,22,25	124	50	0.144644	0.899074	0.456,0.674,0.642	0.508,0.502,0.441	0.107
24210	ENSG00000004534	RBM6	chr3	+	50036872	50036946	50000008	50000118	50091767	50091828	24210	0,0,2	0,0,0	1,0,0	0,0,1	124	50	1	1	NA,NA,1.0	1.0,NA,0.0	0.5
24211	ENSG00000004534	RBM6	chr3	+	50036872	50036946	50012755	50012825	50085677	50085752	24211	59,66,80	13,6,20	83,95,67	29,16,12	124	50	0.476707	1	0.647,0.816,0.617	0.536,0.705,0.692	0.049
24212	ENSG00000004534	RBM6	chr3	+	50036872	50036946	50012755	50012825	50091767	50091828	24212	32,25,42	1,0,0	38,40,18	0,0,0	124	50	1	1	0.928,1.0,1.0	1.0,1.0,1.0	-0.024
24213	ENSG00000004534	RBM6	chr3	+	50085677	50085752	50000008	50000118	50091767	50091828	24213	119107124	0,0,0	176164157	0,0,1	125	50	1	1	1.0,1.0,1.0	1.0,1.0,0.984	0.005
24214	ENSG00000004534	RBM6	chr3	+	50085677	50085752	50012755	50012825	50091767	50091828	24214	119105135	1,0,0	187158144	0,0,0	125	50	1	1	0.979,1.0,1.0	1.0,1.0,1.0	-0.007
24215	ENSG00000004534	RBM6	chr3	+	50085677	50085752	50036872	50036946	50091767	50091828	24215	133140153	0,0,0	204197181	1,0,0	125	50	1	1	1.0,1.0,1.0	0.988,1.0,1.0	0.004
24216	ENSG00000004534	RBM6	chr3	+	50091767	50091828	50085677	50085752	50095160	50095239	24216	202199213	0,0,0	277288276	0,1,6	111	50	0.631846	1	1.0,1.0,1.0	1.0,0.992,0.954	0.018
24217	ENSG00000004534	RBM6	chr3	+	50098233	50098268	50097130	50097179	50098388	50098431	24217	1,4,0	105131112	7,1,3	144178175	85	50	0.792581	1	0.006,0.018,0.0	0.028,0.003,0.01	-0.006
24219	ENSG00000004534	RBM6	chr3	+	50106122	50106197	50103674	50103935	50107887	50107985	24219	265215238	0,0,0	350315360	1,0,0	125	50	1	1	1.0,1.0,1.0	0.993,1.0,1.0	0.002
24220	ENSG00000004534	RBM6	chr3	+	50107887	50107985	50106122	50106197	50112633	50112763	24220	199182150	1,0,0	255241230	0,0,0	148	50	1	1	0.985,1.0,1.0	1.0,1.0,1.0	-0.005
24221	ENSG00000004534	RBM6	chr3	+	50129475	50129641	50127814	50127884	50131152	50131308	24221	294310306	0,1,0	359306316	0,3,1	216	50	1	1	1.0,0.986,1.0	1.0,0.959,0.987	0.013
24227	ENSG00000102595	UGGT2	chr13	-	96511844	96511929	96508411	96508594	96513041	96513137	24227	81,60,84	0,1,1	103,83,68	0,0,0	135	50	1	1	1.0,0.957,0.969	1.0,1.0,1.0	-0.025
24228	ENSG00000102595	UGGT2	chr13	-	96511844	96511929	96508411	96508594	96515882	96515968	24228	43,46,44	0,0,0	57,53,39	0,1,0	135	50	1	1	1.0,1.0,1.0	1.0,0.952,1.0	0.016
24229	ENSG00000102595	UGGT2	chr13	-	96513041	96513137	96508411	96508594	96515882	96515968	24229	24,31,26	0,0,0	32,45,34	0,1,0	146	50	1	1	1.0,1.0,1.0	1.0,0.939,1.0	0.02
24230	ENSG00000102595	UGGT2	chr13	-	96513041	96513137	96511844	96511929	96515882	96515968	24230	62,46,66	0,2,1	78,75,63	0,0,0	146	50	0.661076	1	1.0,0.887,0.958	1.0,1.0,1.0	-0.052
24231	ENSG00000102595	UGGT2	chr13	-	96529951	96530110	96529532	96529618	96536744	96536934	24231	69,90,83	1,0,0	95,104,69	0,0,0	209	50	1	1	0.943,1.0,1.0	1.0,1.0,1.0	-0.019
24232	ENSG00000102595	UGGT2	chr13	-	96539526	96539647	96536744	96536934	96540145	96540225	24232	2,0,5	44,70,61	3,0,3	75,81,38	171	50	1	1	0.013,0.0,0.023	0.012,0.0,0.023	0
24233	ENSG00000102595	UGGT2	chr13	-	96553060	96553192	96547433	96547558	96555107	96555314	24233	76,91,91	6,2,5	107,91,68	2,2,3	182	50	0.134255	0.856495	0.777,0.926,0.833	0.936,0.926,0.862	-0.063
24234	ENSG00000102595	UGGT2	chr13	-	96636057	96636118	96624833	96624925	96638586	96638686	24234	71,99,100	0,0,0	107119105	0,0,1	111	50	1	1	1.0,1.0,1.0	1.0,1.0,0.979	0.007
24235	ENSG00000102595	UGGT2	chr13	-	96638586	96638686	96624833	96624925	96648316	96648389	24235	7,7,3	1,0,2	7,5,5	0,0,0	150	50	0.409582	1	0.7,1.0,0.333	1.0,1.0,1.0	-0.322
24236	ENSG00000102595	UGGT2	chr13	-	96641774	96641852	96638586	96638686	96642226	96642327	24236	5,4,3	64,81,85	2,7,3	122,111,88	128	50	0.502738	1	0.03,0.019,0.014	0.006,0.024,0.013	0.007
24237	ENSG00000102595	UGGT2	chr13	-	96642226	96642327	96638586	96638686	96648316	96648389	24237	121142145	7,7,3	207200183	7,5,4	151	50	0.260695	1	0.851,0.87,0.941	0.907,0.93,0.938	-0.038
24238	ENSG00000102595	UGGT2	chr13	-	96648316	96648389	96624833	96624925	96665560	96665665	24238	2,0,2	3,0,3	0,0,2	2,6,1	123	50	1	1	0.213,NA,0.213	0.0,0.0,0.448	0.064
24239	ENSG00000102595	UGGT2	chr13	-	96651464	96651561	96648316	96648389	96665560	96665665	24239	222222221	1,0,0	260275249	0,0,2	147	50	1	1	0.987,1.0,1.0	1.0,1.0,0.977	0.003
24244	ENSG00000010322	NISCH	chr3	+	52505306	52505504	52504874	52504923	52505829	52505993	24244	0,0,0	50,47,56	0,0,1	50,63,53	248	50	1	1	0.0,0.0,0.0	0.0,0.0,0.004	-0.001
24245	ENSG00000010322	NISCH	chr3	+	52505829	52505993	52504874	52504923	52506318	52506389	24245	176166189	1,0,0	201203184	0,0,0	214	50	1	1	0.976,1.0,1.0	1.0,1.0,1.0	-0.008
24246	ENSG00000010322	NISCH	chr3	+	52510462	52510615	52507749	52507845	52511589	52511658	24246	212179216	0,1,0	208305226	0,0,1	203	50	1	1	1.0,0.978,1.0	1.0,1.0,0.982	-0.001
24247	ENSG00000010322	NISCH	chr3	+	52514894	52515053	52514199	52514311	52518528	52518653	24247	26,41,28	22,47,26	41,23,40	68,82,49	209	50	0.00255331	0.0542278	0.22,0.173,0.205	0.126,0.063,0.163	0.082
24248	ENSG00000010322	NISCH	chr3	+	52514894	52515125	52514154	52514311	52518528	52518653	24248	29,40,28	22,47,26	41,18,37	68,82,49	281	50	0.00036002	0.0126609	0.19,0.132,0.161	0.097,0.038,0.118	0.077
24249	ENSG00000010322	NISCH	chr3	+	52518528	52518653	52514199	52514311	52519793	52519843	24249	94116117	0,0,1	177196156	0,0,0	175	50	1	1	1.0,1.0,0.971	1.0,1.0,1.0	-0.01
24250	ENSG00000010322	NISCH	chr3	+	52520485	52520568	52519800	52519843	52521211	52521669	24250	0,0,0	73,50,78	1,1,0	73,75,92	133	50	1	1	0.0,0.0,0.0	0.005,0.005,0.0	-0.003
24251	ENSG00000010322	NISCH	chr3	+	52524090	52524247	52523351	52523694	52524720	52524849	24251	126,95,126	0,1,1	179195150	0,0,0	207	50	1	1	1.0,0.958,0.968	1.0,1.0,1.0	-0.025
24252	ENSG00000251369	ZNF550	chr19	-	58055018	58055951	58053207	58054611	58057824	58059361	24252	19,29,17	4,4,3	25,40,29	14,6,9	983	50	0.206061	1	0.195,0.269,0.224	0.083,0.253,0.141	0.07
24253	ENSG00000251369	ZNF550	chr19	-	58055604	58055951	58053207	58054611	58057824	58059361	24253	16,25,14	4,4,3	14,27,19	14,6,9	397	50	0.0471134	0.429439	0.335,0.44,0.37	0.112,0.362,0.21	0.154
24254	ENSG00000251369	ZNF550	chr19	-	58057824	58059361	58053207	58054611	58063994	58064090	24254	40,24,30	0,1,0	50,46,41	0,1,0	1587	50	1	1	1.0,0.431,1.0	1.0,0.592,1.0	-0.054
24258	ENSG00000140181	HERC2P2	chr15	-	23306733	23306791	23303804	23303947	23308563	23308707	24258	87,67,106	45,31,36	70115129	20,16,26	108	50	0.000476292	0.0156813	0.472,0.5,0.577	0.618,0.769,0.697	-0.178
24259	ENSG00000140181	HERC2P2	chr15	-	23310364	23310453	23310008	23310147	23311161	23311537	24259	15,9,13	4,9,8	16,8,18	4,3,4	139	50	0.0963653	0.693627	0.574,0.265,0.369	0.59,0.49,0.618	-0.163
24260	ENSG00000140181	HERC2P2	chr15	-	23310364	23310453	23310008	23310147	23311306	23311537	24260	15,11,20	20,27,28	18,8,25	21,16,24	139	50	0.309771	1	0.212,0.128,0.204	0.236,0.152,0.273	-0.039
24262	ENSG00000140181	HERC2P2	chr15	-	23338852	23339028	23335487	23335658	23349617	23349749	24262	136117161	0,0,0	130132169	4,0,2	226	50	0.0946834	0.685785	1.0,1.0,1.0	0.878,1.0,0.949	0.058
24263	ENSG00000140181	HERC2P2	chr15	-	23338852	23339028	23335487	23335658	23356105	23356220	24263	137117161	3,3,3	130132169	0,3,2	226	50	0.14078	0.882686	0.91,0.896,0.922	1.0,0.907,0.949	-0.043
24264	ENSG00000140181	HERC2P2	chr15	-	23349617	23349749	23335487	23335658	23356105	23356223	24264	0,0,0	3,3,3	4,0,2	0,3,2	182	50	0.0297903	0.313524	0.0,0.0,0.0	1.0,0.0,0.216	-0.405
24265	ENSG00000140181	HERC2P2	chr15	-	23349617	23349749	23335487	23335658	23377423	23377526	24265	0,0,1	1,0,1	4,1,4	0,0,0	182	50	1	1	0.0,NA,0.216	1.0,1.0,1.0	-0.892
24266	ENSG00000140181	HERC2P2	chr15	-	23349617	23349749	23338852	23339028	23356105	23356223	24266	0,0,1	2,0,1	0,1,0	2,2,0	182	50	1	1	0.0,NA,0.216	0.0,0.121,NA	0.048
24267	ENSG00000140181	HERC2P2	chr15	-	23356105	23356220	23335487	23335658	23377423	23377526	24267	27,22,34	1,0,1	15,16,24	0,0,0	165	50	1	1	0.891,1.0,0.912	1.0,1.0,1.0	-0.066
24268	ENSG00000117262	GPR89A	chr1	-	145788766	145788835	145787771	145787864	145789295	145789392	24268	3,2,7	0,3,0	3,10,8	0,0,0	119	50	0.119544	0.798015	1.0,0.219,1.0	1.0,1.0,1.0	-0.26
24269	ENSG00000117262	GPR89A	chr1	-	145788766	145788855	145787771	145787864	145789295	145790953	24269	9,7,9	0,3,0	2,14,7	0,0,0	139	50	0.2979	1	1.0,0.456,1.0	1.0,1.0,1.0	-0.181
24270	ENSG00000117262	GPR89A	chr1	-	145803307	145803388	145790971	145791170	145811341	145811463	24270	3,1,4	0,0,1	2,6,1	0,0,0	131	50	1	1	1.0,1.0,0.604	1.0,1.0,1.0	-0.132
24271	ENSG00000117262	GPR89A	chr1	-	145804244	145804365	145803307	145803388	145811341	145811443	24271	3,3,3	0,0,0	4,7,7	0,2,0	171	50	0.783589	1	1.0,1.0,1.0	1.0,0.506,1.0	0.165
24272	ENSG00000117262	GPR89A	chr1	-	145818766	145818826	145816636	145816740	145826887	145827036	24272	56,76,105	0,2,0	110,76,103	0,0,0	110	50	1	1	1.0,0.945,1.0	1.0,1.0,1.0	-0.018
24273	ENSG00000117262	GPR89A	chr1	-	145822813	145822859	145818766	145818826	145826887	145827015	24273	0,1,0	39,56,84	0,3,1	78,45,73	96	50	1	1	0.0,0.009,0.0	0.0,0.034,0.007	-0.011
24274	ENSG00000117262	GPR89A	chr1	-	145826387	145826715	145818766	145818826	145826887	145827015	24274	0,0,1	39,56,84	0,2,1	78,45,73	378	50	1	1	0.0,0.0,0.002	0.0,0.006,0.002	-0.002
24275	ENSG00000124802	EEF1E1	chr6	-	8095610	8095728	8090217	8090514	8097499	8097544	24275	2,8,7	358394415	3,9,3	367333338	168	50	1	1	0.002,0.006,0.005	0.002,0.008,0.003	0
24278	ENSG00000198384	TPTE2P3	chr13	+	53158767	53158838	53157230	53157323	53160944	53161222	24278	0,0,0	1,0,1	3,4,6	1,0,0	121	50	1	1	0.0,NA,0.0	0.554,1.0,1.0	-0.851
24279	ENSG00000138160	KIF11	chr10	+	94381141	94381230	94376493	94376589	94388564	94388652	24279	496534534	0,0,0	402386292	1,0,0	139	50	1	1	1.0,1.0,1.0	0.993,1.0,1.0	0.002
24280	ENSG00000138160	KIF11	chr10	+	94388564	94388652	94381141	94381230	94389932	94390121	24280	445470474	2,0,0	370348286	2,0,0	138	50	1	1	0.988,1.0,1.0	0.985,1.0,1.0	0.001
24281	ENSG00000138160	KIF11	chr10	+	94389932	94390121	94388564	94388652	94392242	94392450	24281	460525535	0,0,1	367395278	0,1,0	239	50	1	1	1.0,1.0,0.991	1.0,0.988,1.0	0.001
24282	ENSG00000138160	KIF11	chr10	+	94407968	94408191	94405119	94405399	94409591	94409743	24282	649648681	0,0,1	528547391	0,0,0	273	50	1	1	1.0,1.0,0.992	1.0,1.0,1.0	-0.003
24300	ENSG00000158290	CUL4B	chrX	-	119666276	119666449	119663956	119664109	119668335	119668441	24300	100210231020	0,0,1	1031996770	0,0,0	223	50	1	1	1.0,1.0,0.996	1.0,1.0,1.0	-0.001
24301	ENSG00000158290	CUL4B	chrX	-	119670781	119670889	119669684	119669798	119671978	119672064	24301	783877813	0,0,0	756732579	0,1,0	158	50	1	1	1.0,1.0,1.0	1.0,0.996,1.0	0.001
24302	ENSG00000158290	CUL4B	chrX	-	119673122	119673227	119672514	119672625	119674224	119674417	24302	9871029976	0,0,5	8711013724	0,1,1	155	50	1	1	1.0,1.0,0.984	1.0,0.997,0.996	-0.003
24303	ENSG00000158290	CUL4B	chrX	-	119680990	119681094	119680401	119680471	119691778	119691894	24303	603586582	3,0,0	568478457	0,0,0	154	50	1	1	0.985,1.0,1.0	1.0,1.0,1.0	-0.005
24304	ENSG00000151224	MAT1A	chr10	-	82043671	82043794	82040435	82040548	82045267	82045345	24304	8,14,16	6,9,5	9,23,15	1,4,2	173	50	0.00515683	0.0902953	0.278,0.31,0.48	0.722,0.624,0.684	-0.321
24307	ENSG00000120616	EPC1	chr10	-	32561941	32562010	32560953	32561095	32562090	32562209	24307	2,1,7	16,8,16	5,2,7	16,15,9	119	50	0.405636	1	0.05,0.05,0.155	0.116,0.053,0.246	-0.053
24308	ENSG00000120616	EPC1	chr10	-	32562849	32562966	32562090	32562209	32573625	32573978	24308	6,1,7	29,22,21	11,14,4	20,27,17	167	50	0.0124159	0.168627	0.058,0.013,0.091	0.141,0.134,0.066	-0.06
24309	ENSG00000120616	EPC1	chr10	-	32580090	32580250	32576025	32576202	32581423	32581572	24309	65,82,60	0,0,0	74,75,55	0,1,0	210	50	1	1	1.0,1.0,1.0	1.0,0.947,1.0	0.018
24312	ENSG00000139174	PRICKLE1	chr12	-	42862427	42862631	42859995	42860182	42863251	42863389	24312	54,66,60	0,1,0	46,71,41	0,0,0	254	50	1	1	1.0,0.929,1.0	1.0,1.0,1.0	-0.024
24313	ENSG00000179304	FAM156B	chrX	+	52928084	52928567	52926425	52927752	52929593	52929617	24313	11,20,11	1,0,0	14,10,14	0,0,0	533	50	1	1	0.508,1.0,1.0	1.0,1.0,1.0	-0.164
24314	ENSG00000179304	FAM156B	chrX	+	52928493	52928567	52926425	52927752	52929593	52929686	24314	18,23,14	1,0,0	22,13,19	0,0,0	124	50	1	1	0.879,1.0,1.0	1.0,1.0,1.0	-0.04
24318	ENSG00000165757	KIAA1462	chr10	-	30315031	30318795	30301728	30306846	30336460	30336800	24318	72,79,90	3,0,1	92,102,72	0,0,0	3814	50	0.00162128	0.0388502	0.239,1.0,0.541	1.0,1.0,1.0	-0.407
24319	ENSG00000010810	FYN	chr6	-	112020717	112020873	112017479	112017659	112021306	112021471	24319	174162142	126117140	74,69,63	276285223	206	50	0	0	0.251,0.252,0.198	0.061,0.056,0.064	0.173
24320	ENSG00000010810	FYN	chr6	-	112020717	112020873	112017479	112017659	112024087	112024237	24320	330350290	0,1,2	146158108	0,2,0	206	50	1	1	1.0,0.988,0.972	1.0,0.95,1.0	0.003
24321	ENSG00000010810	FYN	chr6	-	112021306	112021471	112017479	112017659	112024087	112024237	24321	223211259	0,1,2	464477385	0,2,0	215	50	1	1	1.0,0.98,0.968	1.0,0.982,1.0	-0.011
24322	ENSG00000010810	FYN	chr6	-	112021306	112021471	112020717	112020873	112024087	112024237	24322	112104124	171198153	194194170	78,91,53	215	50	0	0	0.132,0.109,0.159	0.366,0.331,0.427	-0.241
24323	ENSG00000010810	FYN	chr6	-	112024087	112024237	112020717	112020873	112025201	112025305	24323	388455389	0,1,0	335396253	0,0,0	200	50	1	1	1.0,0.991,1.0	1.0,1.0,1.0	-0.003
24324	ENSG00000010810	FYN	chr6	-	112029124	112029223	112025201	112025305	112035549	112035646	24324	527505469	0,0,1	541602439	0,0,0	149	50	1	1	1.0,1.0,0.994	1.0,1.0,1.0	-0.002
24326	ENSG00000010810	FYN	chr6	-	112062183	112062296	112041007	112041265	112101768	112101838	24326	5,4,3	268266277	11,27,12	289326210	163	50	0.00306517	0.0622219	0.006,0.005,0.003	0.012,0.025,0.017	-0.013
24327	ENSG00000010810	FYN	chr6	-	112062183	112062300	112041007	112041265	112101768	112101838	24327	3,3,3	268266277	10,24,10	289326210	167	50	0.0463156	0.424545	0.003,0.003,0.003	0.01,0.022,0.014	-0.012
24328	ENSG00000010810	FYN	chr6	-	112075636	112075880	112041058	112041265	112101768	112101838	24328	3,2,3	268266277	0,0,4	289326210	294	50	1	1	0.002,0.001,0.002	0.0,0.0,0.003	0.001
24329	ENSG00000010810	FYN	chr6	-	112101768	112101838	112040859	112041265	112167791	112167832	24329	408407449	2,0,0	450484340	4,0,1	120	50	1	1	0.988,1.0,1.0	0.979,1.0,0.993	0.005
24332	ENSG00000010810	FYN	chr6	-	112139817	112139943	112101768	112101838	112167791	112167832	24332	1,0,0	141141174	0,1,0	161159136	176	50	1	1	0.002,0.0,0.0	0.0,0.002,0.0	0
24333	ENSG00000010810	FYN	chr6	-	112139817	112139943	112101768	112101838	112194170	112194655	24333	0,0,0	50,59,63	0,2,0	51,51,59	176	50	1	1	0.0,0.0,0.0	0.0,0.011,0.0	-0.004
24334	ENSG00000010810	FYN	chr6	-	112167791	112167832	112101768	112101838	112194170	112194240	24334	181193236	50,59,63	240224176	51,51,59	91	50	0.488286	1	0.665,0.643,0.673	0.721,0.707,0.621	-0.023
24335	ENSG00000010810	FYN	chr6	-	112167791	112167832	112139817	112139943	112194170	112194240	24335	41,52,62	0,0,0	79,65,40	0,1,0	91	50	1	1	1.0,1.0,1.0	1.0,0.973,1.0	0.009
24336	ENSG00000143469	SYT14	chr1	+	210126399	210126604	210126053	210126101	210186977	210187142	24336	22,20,21	7,8,8	9,15,7	10,5,6	255	50	0.0931948	0.677554	0.381,0.329,0.34	0.15,0.37,0.186	0.115
24337	ENSG00000143469	SYT14	chr1	+	210139237	210139358	210126053	210126101	210186977	210187142	24337	3,4,2	7,8,8	5,6,3	10,5,6	171	50	0.278737	1	0.111,0.128,0.068	0.128,0.26,0.128	-0.07
24338	ENSG00000143469	SYT14	chr1	+	210267666	210267938	210194383	210194599	210273356	210273535	24338	36,51,45	0,0,0	48,52,56	1,0,3	322	50	0.186643	1	1.0,1.0,1.0	0.882,1.0,0.743	0.125
24342	ENSG00000122140	MRPS2	chr9	+	138393914	138394112	138393689	138393819	138394981	138395124	24342	8,12,14	0,0,0	21,11,18	1,8,1	248	50	8.76478e-07	0.000111719	1.0,1.0,1.0	0.809,0.217,0.784	0.397
24343	ENSG00000122140	MRPS2	chr9	+	138393914	138394112	138393689	138393819	138395387	138395806	24343	14,14,21	167199182	29,14,28	292294217	248	50	1	1	0.017,0.014,0.023	0.02,0.01,0.025	0
24344	ENSG00000122140	MRPS2	chr9	+	138394981	138395124	138393689	138393819	138395387	138395822	24344	2,2,2	167199182	3,14,3	292294217	193	50	1	1	0.003,0.003,0.003	0.003,0.012,0.004	-0.003
24345	ENSG00000122140	MRPS2	chr9	+	138394981	138395124	138393914	138394112	138395387	138395822	24345	3,3,3	7,3,8	2,8,3	8,5,11	193	50	0.888045	1	0.1,0.206,0.089	0.061,0.293,0.066	-0.008
24346	ENSG00000129235	TXNDC17	chr17	+	6545072	6545154	6544077	6544547	6545568	6545644	24346	766844808	21,9,24	871801731	4,12,8	132	50	0.000830444	0.0237987	0.933,0.973,0.927	0.988,0.962,0.972	-0.03
24347	ENSG00000129235	TXNDC17	chr17	+	6545072	6545154	6544304	6544420	6545568	6545644	24347	497505519	0,2,0	569518500	0,1,0	132	50	1	1	1.0,0.99,1.0	1.0,0.995,1.0	-0.002
24348	ENSG00000129235	TXNDC17	chr17	+	6545072	6545154	6544335	6544472	6545568	6545644	24348	535548545	1,0,3	616554514	0,0,0	132	50	1	1	0.995,1.0,0.986	1.0,1.0,1.0	-0.006
24349	ENSG00000129235	TXNDC17	chr17	+	6545072	6545252	6544353	6544547	6545568	6545644	24349	271346293	21,9,24	311288241	4,12,8	230	50	0.00852526	0.129204	0.737,0.893,0.726	0.944,0.839,0.868	-0.098
24350	ENSG00000129235	TXNDC17	chr17	+	6545568	6545644	6544977	6545154	6546270	6546387	24350	100710241048	0,0,0	11111010948	0,1,0	126	50	1	1	1.0,1.0,1.0	1.0,0.998,1.0	0.001
24351	ENSG00000140481	CCDC33	chr15	+	74623543	74623637	74623321	74623453	74625019	74625186	24351	2,1,0	0,0,0	0,1,4	0,0,2	144	50	1	1	1.0,1.0,NA	NA,1.0,0.41	0.295
24352	ENSG00000140481	CCDC33	chr15	+	74625561	74625663	74625019	74625186	74626221	74626308	24352	1,1,1	0,0,0	0,2,0	2,1,0	152	50	1	1	1.0,1.0,1.0	0.0,0.397,NA	0.801
24353	ENSG00000145642	FAM159B	chr5	+	63989913	63990009	63986358	63986641	63991333	63991491	24353	1,1,5	3,2,3	5,10,4	17,13,9	146	50	0.880343	1	0.102,0.146,0.363	0.092,0.209,0.132	0.059
24354	ENSG00000145642	FAM159B	chr5	+	63989913	63990026	63986268	63986641	63991333	63991491	24354	7,3,5	3,2,3	14,14,12	17,13,9	163	50	0.386775	1	0.417,0.315,0.338	0.202,0.248,0.29	0.11
24355	ENSG00000145642	FAM159B	chr5	+	63989913	63990026	63987067	63987435	63991333	63991491	24355	6,2,0	0,0,0	10,4,8	0,2,0	163	50	1	1	1.0,1.0,NA	1.0,0.38,1.0	0.207
24356	ENSG00000136379	ABHD17C	chr15	+	80997320	80997453	80987651	80988360	81041853	81042033	24356	0,0,2	51,45,52	0,0,0	66,61,48	183	50	1	1	0.0,0.0,0.01	0.0,0.0,0.0	0.003
24357	ENSG00000172590	MRPL52	chr14	+	23299258	23299319	23299091	23299149	23299395	23299463	24357	324382435	5,0,0	456474380	2,7,0	111	50	0.656068	1	0.967,1.0,1.0	0.99,0.968,1.0	0.003
24358	ENSG00000172590	MRPL52	chr14	+	23299261	23299319	23299095	23299149	23299395	23299463	24358	324381450	5,0,0	451462397	2,7,0	108	50	0.680325	1	0.968,1.0,1.0	0.991,0.968,1.0	0.003
24359	ENSG00000172590	MRPL52	chr14	+	23300172	23300246	23299395	23299463	23302626	23302677	24359	8,7,12	461514573	30,25,27	685719493	124	50	0.000924524	0.0256944	0.007,0.005,0.008	0.017,0.014,0.022	-0.011
24360	ENSG00000172590	MRPL52	chr14	+	23300172	23300246	23299395	23299463	23303380	23304186	24360	3,4,7	7,7,5	13,14,16	5,12,16	124	50	0.123535	0.814726	0.147,0.187,0.361	0.512,0.32,0.287	-0.141
24361	ENSG00000172590	MRPL52	chr14	+	23302626	23302691	23299395	23299463	23303380	23303554	24361	794941965	7,7,5	11831235848	5,12,16	115	50	0.173283	1	0.98,0.983,0.988	0.99,0.978,0.958	0.008
24362	ENSG00000172590	MRPL52	chr14	+	23302626	23302691	23300172	23300246	23303380	23303554	24362	339431400	0,0,0	514532367	0,1,0	115	50	1	1	1.0,1.0,1.0	1.0,0.996,1.0	0.001
24363	ENSG00000172590	MRPL52	chr14	+	23302626	23302698	23299395	23299463	23303380	23303555	24363	447507560	7,7,5	650683483	5,12,16	122	50	0.168631	0.990851	0.963,0.967,0.979	0.982,0.959,0.925	0.014
24364	ENSG00000172590	MRPL52	chr14	+	23302626	23302698	23300172	23300246	23303380	23303555	24364	14,25,36	0,0,0	30,32,26	0,1,0	122	50	1	1	1.0,1.0,1.0	1.0,0.929,1.0	0.024
24369	ENSG00000249916	CTD-2280E9.1	chr5	-	121707051	121707189	121705456	121705710	121707400	121707472	24369	2,2,1	1,0,0	5,2,2	0,0,0	188	50	1	1	0.347,1.0,1.0	1.0,1.0,1.0	-0.218
24370	ENSG00000249916	CTD-2280E9.1	chr5	-	121707051	121707189	121705456	121705710	121719164	121719263	24370	3,2,1	1,0,0	4,1,0	0,0,0	188	50	1	1	0.444,1.0,1.0	1.0,1.0,NA	-0.185
24372	ENSG00000249916	CTD-2280E9.1	chr5	-	121707400	121707472	121707051	121707189	121719164	121719263	24372	0,0,0	1,0,0	1,1,2	0,0,0	122	50	1	1	0.0,NA,NA	1.0,1.0,1.0	-1
24373	ENSG00000147601	TERF1	chr8	+	73926129	73926225	73921098	73921440	73932918	73933040	24373	220273272	0,0,0	212195191	0,1,0	146	50	1	1	1.0,1.0,1.0	1.0,0.985,1.0	0.005
24374	ENSG00000147601	TERF1	chr8	+	73937056	73937206	73934450	73934537	73939174	73939271	24374	295353357	0,1,0	331258231	0,0,0	200	50	1	1	1.0,0.989,1.0	1.0,1.0,1.0	-0.004
24375	ENSG00000147601	TERF1	chr8	+	73942570	73942630	73939174	73939287	73944276	73944368	24375	59,67,44	99,71,95	122,150,80	53,51,65	110	50	5.88022e-07	7.85808e-05	0.213,0.3,0.174	0.511,0.572,0.359	-0.252
24376	ENSG00000148120	C9orf3	chr9	+	97535283	97535450	97521930	97522862	97555046	97555200	24376	13,31,33	1,1,8	21,41,25	1,0,3	217	50	0.0670519	0.545954	0.75,0.877,0.487	0.829,1.0,0.658	-0.124
24377	ENSG00000148120	C9orf3	chr9	+	97555046	97555200	97521930	97522862	97563038	97563284	24377	17,32,34	0,2,0	17,25,36	0,0,1	204	50	1	1	1.0,0.797,1.0	1.0,1.0,0.898	-0.034
24378	ENSG00000148120	C9orf3	chr9	+	97686267	97686457	97563038	97563284	97717458	97717561	24378	10,7,4	2,10,5	8,7,6	8,13,11	240	50	0.274773	1	0.51,0.127,0.143	0.172,0.101,0.102	0.135
24379	ENSG00000148120	C9orf3	chr9	+	97690706	97690813	97686267	97686457	97717458	97717561	24379	15,9,10	5,3,0	7,21,8	2,0,3	157	50	0.612484	1	0.489,0.489,1.0	0.527,1.0,0.459	-0.003
24380	ENSG00000148120	C9orf3	chr9	+	97730039	97730083	97718189	97718297	97741648	97741709	24380	7,4,17	0,0,1	19,6,12	0,0,0	94	50	1	1	1.0,1.0,0.9	1.0,1.0,1.0	-0.033
24381	ENSG00000148120	C9orf3	chr9	+	97730039	97730083	97718189	97718297	97767439	97767502	24381	4,2,8	0,1,0	4,3,10	0,0,0	94	50	1	1	1.0,0.515,1.0	1.0,1.0,1.0	-0.162
24382	ENSG00000148120	C9orf3	chr9	+	97741648	97741709	97718189	97718297	97767439	97767502	24382	0,3,8	0,1,0	9,4,5	0,0,0	111	50	1	1	NA,0.575,1.0	1.0,1.0,1.0	-0.213
24383	ENSG00000148120	C9orf3	chr9	+	97741648	97741709	97730039	97730083	97767439	97767502	24383	3,5,16	0,0,0	23,7,8	0,0,1	111	50	1	1	1.0,1.0,1.0	1.0,1.0,0.783	0.072
24385	ENSG00000148120	C9orf3	chr9	+	97822975	97823092	97767823	97767898	97842975	97843038	24385	104,100,95	4,2,2	117115102	3,0,1	167	50	0.0849606	0.63823	0.886,0.937,0.934	0.921,1.0,0.968	-0.044
24386	ENSG00000148120	C9orf3	chr9	+	97822975	97823092	97811049	97811337	97842975	97843038	24386	73,48,53	0,1,0	79,74,66	0,0,0	167	50	1	1	1.0,0.935,1.0	1.0,1.0,1.0	-0.022
24387	ENSG00000148120	C9orf3	chr9	+	97844856	97845001	97842975	97843062	97848963	97849200	24387	63,67,64	24,25,15	59,56,57	36,27,20	195	50	0.111053	0.761867	0.402,0.407,0.522	0.296,0.347,0.422	0.089
24395	ENSG00000141084	RANBP10	chr16	-	67768760	67768945	67764931	67765487	67771915	67771938	24395	26,23,23	0,0,0	45,54,30	1,0,0	235	50	1	1	1.0,1.0,1.0	0.905,1.0,1.0	0.032
24396	ENSG00000141084	RANBP10	chr16	-	67771915	67771938	67764931	67765487	67778190	67778358	24396	8,5,4	1,0,1	10,10,3	6,0,0	73	50	0.0366196	0.362637	0.846,1.0,0.733	0.533,1.0,1.0	0.015
24397	ENSG00000141084	RANBP10	chr16	-	67778190	67778358	67771915	67771938	67805936	67805989	24397	32,26,38	0,0,4	52,59,18	3,2,0	218	50	0.390794	1	1.0,1.0,0.685	0.799,0.871,1.0	0.005
24398	ENSG00000141084	RANBP10	chr16	-	67778190	67778358	67771915	67771938	67839330	67839442	24398	24,15,15	0,0,1	33,42,14	1,0,1	218	50	1	1	1.0,1.0,0.775	0.883,1.0,0.763	0.043
24399	ENSG00000141084	RANBP10	chr16	-	67793475	67793635	67778190	67778358	67805936	67805989	24399	1,4,0	8,13,25	0,2,1	19,19,5	210	50	0.470117	1	0.029,0.068,0.0	0.0,0.024,0.045	0.009
24400	ENSG00000141084	RANBP10	chr16	-	67805936	67805989	67771915	67771938	67839330	67839442	24400	9,23,11	0,0,1	11,13,8	1,0,1	103	50	1	1	1.0,1.0,0.842	0.842,1.0,0.795	0.068
24401	ENSG00000141084	RANBP10	chr16	-	67805936	67805989	67778190	67778358	67839330	67839442	24401	17,36,32	0,2,2	27,30,13	0,2,1	103	50	0.464153	1	1.0,0.897,0.886	1.0,0.879,0.863	0.014
24405	ENSG00000197016	ZNF470	chr19	+	57085762	57085889	57081543	57081740	57086006	57086102	24405	26,10,20	0,0,0	22,26,11	1,0,0	177	50	1	1	1.0,1.0,1.0	0.861,1.0,1.0	0.046
24407	ENSG00000164946	FREM1	chr9	-	14740146	14740232	14734663	14737593	14746350	14746466	24407	22,12,16	0,0,1	15,19,13	0,0,0	136	50	1	1	1.0,1.0,0.855	1.0,1.0,1.0	-0.048
24408	ENSG00000164946	FREM1	chr9	-	14746350	14746466	14740146	14740232	14746920	14747049	24408	15,10,12	0,0,0	16,19,8	0,0,1	166	50	1	1	1.0,1.0,1.0	1.0,1.0,0.707	0.098
24409	ENSG00000164946	FREM1	chr9	-	14788916	14789064	14784367	14784632	14792740	14792799	24409	2,3,9	0,1,0	9,2,1	0,0,0	198	50	1	1	1.0,0.431,1.0	1.0,1.0,1.0	-0.19
24410	ENSG00000164946	FREM1	chr9	-	14788916	14789112	14784269	14784632	14792740	14792882	24410	13,6,13	0,1,0	10,3,5	0,0,0	246	50	1	1	1.0,0.549,1.0	1.0,1.0,1.0	-0.15
24411	ENSG00000164946	FREM1	chr9	-	14824793	14824990	14824022	14824113	14841444	14841587	24411	17,24,22	0,0,1	11,12,15	0,0,2	247	50	1	1	1.0,1.0,0.817	1.0,1.0,0.603	0.071
24413	ENSG00000134250	NOTCH2	chr1	-	120464858	120465069	120464335	120464432	120465258	120465401	24413	291324281	0,0,0	343407235	0,0,3	261	50	1	1	1.0,1.0,1.0	1.0,1.0,0.938	0.021
24414	ENSG00000134250	NOTCH2	chr1	-	120491036	120491189	120484148	120484377	120491629	120491749	24414	325344307	0,5,3	411395257	0,1,0	203	50	0.171649	1	1.0,0.944,0.962	1.0,0.99,1.0	-0.028
24415	ENSG00000134250	NOTCH2	chr1	-	120491629	120491749	120484148	120484377	120493346	120493460	24415	207252264	4,2,14	327326175	5,7,8	170	50	0.844476	1	0.938,0.974,0.847	0.951,0.932,0.865	0.004
24416	ENSG00000134250	NOTCH2	chr1	-	120502014	120502125	120497662	120497855	120506196	120506430	24416	275248280	0,1,1	329299225	0,0,0	161	50	1	1	1.0,0.987,0.989	1.0,1.0,1.0	-0.008
24417	ENSG00000134250	NOTCH2	chr1	-	120510699	120510855	120510055	120510244	120512133	120512367	24417	290298327	0,0,0	349365258	4,1,0	206	50	0.524835	1	1.0,1.0,1.0	0.955,0.989,1.0	0.019
24418	ENSG00000134250	NOTCH2	chr1	-	120529582	120529705	120512133	120512367	120539619	120539955	24418	497474513	0,0,0	587599361	0,1,0	173	50	1	1	1.0,1.0,1.0	1.0,0.994,1.0	0.002
24419	ENSG00000134250	NOTCH2	chr1	-	120539619	120539955	120529582	120529705	120547951	120548211	24419	521525595	1,2,0	621612406	2,4,2	386	50	0.0889635	0.657945	0.985,0.971,1.0	0.976,0.952,0.963	0.022
24421	ENSG00000134250	NOTCH2	chr1	-	120594097	120594393	120572528	120572610	120611947	120612240	24421	0,0,3	117103144	3,0,5	152165102	346	50	1	1	0.0,0.0,0.003	0.003,0.0,0.007	-0.002
24425	ENSG00000068745	IP6K2	chr3	-	48730702	48730771	48730491	48730612	48732522	48732854	24425	0,0,0	81,84,80	2,0,0	87,133,70	119	50	1	1	0.0,0.0,0.0	0.01,0.0,0.0	-0.003
24426	ENSG00000068745	IP6K2	chr3	-	48731891	48731958	48730885	48731673	48732522	48732854	24426	3,6,0	9,6,17	1,0,1	8,12,3	117	50	0.00689052	0.111437	0.125,0.299,0.0	0.051,0.0,0.125	0.083
24427	ENSG00000068745	IP6K2	chr3	-	48732126	48732257	48730920	48731673	48732522	48732851	24427	19,31,32	9,6,17	17,21,23	8,12,3	181	50	0.903023	1	0.368,0.588,0.342	0.37,0.326,0.679	-0.026
24428	ENSG00000068745	IP6K2	chr3	-	48732134	48732257	48731607	48731673	48732522	48732851	24428	8,16,19	9,6,17	9,15,16	8,12,3	173	50	0.564842	1	0.204,0.435,0.244	0.245,0.265,0.607	-0.078
24429	ENSG00000068745	IP6K2	chr3	-	48745552	48745670	48732522	48732851	48748799	48748892	24429	2,5,7	0,2,0	5,9,5	0,0,0	168	50	0.67456	1	1.0,0.427,1.0	1.0,1.0,1.0	-0.191
24430	ENSG00000068745	IP6K2	chr3	-	48745552	48745670	48732522	48732851	48754589	48754643	24430	3,6,9	39,52,34	8,11,4	42,41,33	168	50	0.340283	1	0.022,0.033,0.073	0.054,0.074,0.035	-0.012
24431	ENSG00000068745	IP6K2	chr3	-	48745552	48745670	48732522	48732854	48748799	48748892	24431	5,2,1	0,1,2	5,2,3	0,1,0	168	50	0.0303883	0.318569	1.0,0.373,0.13	1.0,0.373,1.0	-0.29
24432	ENSG00000068745	IP6K2	chr3	-	48745552	48745670	48732522	48732854	48754589	48754643	24432	6,3,3	50,49,56	8,4,2	62,82,26	168	50	0.824068	1	0.034,0.018,0.016	0.037,0.014,0.022	-0.002
24433	ENSG00000068745	IP6K2	chr3	-	48748799	48748892	48732522	48732851	48752747	48752960	24433	0,2,1	5,0,9	0,0,0	3,1,3	143	50	0.456936	1	0.0,1.0,0.037	0.0,0.0,0.0	0.346
24434	ENSG00000068745	IP6K2	chr3	-	48748799	48748892	48732522	48732851	48754589	48754621	24434	0,3,0	39,52,34	0,2,3	42,41,33	143	50	1	1	0.0,0.02,0.0	0.0,0.017,0.031	-0.009
24435	ENSG00000068745	IP6K2	chr3	-	48748799	48748892	48732522	48732854	48752747	48752960	24435	0,1,3	0,0,0	0,1,0	1,4,4	143	50	1	1	NA,1.0,1.0	0.0,0.08,0.0	0.973
24436	ENSG00000068745	IP6K2	chr3	-	48748799	48748892	48732522	48732854	48754589	48754621	24436	0,2,2	50,49,56	0,3,3	62,82,26	143	50	1	1	0.0,0.014,0.012	0.0,0.013,0.039	-0.009
24437	ENSG00000068745	IP6K2	chr3	-	48748799	48748892	48745552	48745670	48754589	48754621	24437	0,2,0	1,2,2	0,3,4	3,3,0	143	50	0.0309602	0.323233	0.0,0.259,0.0	0.0,0.259,1.0	-0.333
24438	ENSG00000068745	IP6K2	chr3	-	48752747	48752960	48730953	48732854	48754589	48754621	24438	1,8,1	50,49,56	3,7,8	62,82,26	263	50	0.170734	0.997575	0.004,0.03,0.003	0.009,0.016,0.055	-0.014
24439	ENSG00000068745	IP6K2	chr3	-	48752747	48752960	48732522	48732851	48754589	48754621	24439	6,8,10	39,52,34	5,4,7	42,41,33	263	50	0.293494	1	0.028,0.028,0.053	0.022,0.018,0.039	0.01
24440	ENSG00000068745	IP6K2	chr3	-	48752747	48752960	48748799	48748892	48754589	48754621	24440	1,8,2	0,1,0	2,3,4	0,2,3	263	50	1.14581e-05	0.000899046	1.0,0.603,1.0	1.0,0.222,0.202	0.393
24441	ENSG00000068745	IP6K2	chr3	-	48752821	48752960	48731483	48732851	48754589	48754625	24441	2,12,4	39,52,34	6,5,4	42,41,33	189	50	0.843192	1	0.013,0.058,0.03	0.036,0.031,0.031	0.001
24442	ENSG00000068745	IP6K2	chr3	-	48752821	48752960	48732056	48732854	48754589	48754625	24442	2,8,2	50,49,56	4,6,6	62,82,26	189	50	0.542948	1	0.01,0.041,0.009	0.017,0.019,0.058	-0.011
24443	ENSG00000068745	IP6K2	chr3	-	48753864	48753910	48752747	48752960	48754589	48754648	24443	0,0,0	1,8,1	2,0,0	2,3,4	96	50	1	1	0.0,0.0,0.0	0.342,0.0,0.0	-0.114
24444	ENSG00000196363	WDR5	chr9	+	137020461	137020495	137019587	137019663	137020814	137020889	24444	239331317	1,0,5	300393278	1,1,3	84	50	1	1	0.993,1.0,0.974	0.994,0.996,0.982	-0.002
24445	ENSG00000152240	HAUS1	chr18	+	43686670	43686799	43685159	43685334	43698146	43698282	24445	0,0,0	295259303	0,1,0	262297211	179	50	1	1	0.0,0.0,0.0	0.0,0.001,0.0	0
24446	ENSG00000152240	HAUS1	chr18	+	43689612	43689750	43685159	43685334	43698146	43698282	24446	0,0,0	295259303	0,1,0	262297211	188	50	1	1	0.0,0.0,0.0	0.0,0.001,0.0	0
24447	ENSG00000152240	HAUS1	chr18	+	43698146	43698282	43685159	43685334	43699891	43699927	24447	713683792	0,1,1	703815592	2,1,3	186	50	1	1	1.0,0.995,0.995	0.99,0.995,0.981	0.008
24448	ENSG00000152240	HAUS1	chr18	+	43698146	43698282	43685159	43685334	43702432	43702556	24448	295259303	0,4,0	266298211	6,3,2	186	50	0.0141937	0.185903	1.0,0.946,1.0	0.923,0.964,0.966	0.031
24449	ENSG00000152240	HAUS1	chr18	+	43699891	43700026	43685159	43685334	43702432	43702556	24449	266285271	0,4,0	240266274	6,3,2	185	50	0.0164402	0.206144	1.0,0.951,1.0	0.915,0.96,0.974	0.034
24450	ENSG00000152240	HAUS1	chr18	+	43699891	43700026	43685159	43685334	43703264	43703330	24450	1,5,1	4,5,3	2,2,3	6,6,3	185	50	0.852801	1	0.063,0.213,0.083	0.083,0.083,0.213	-0.007
24451	ENSG00000152240	HAUS1	chr18	+	43699891	43700026	43698146	43698282	43702432	43702556	24451	684708759	0,0,0	679783652	4,1,0	185	50	1	1	1.0,1.0,1.0	0.979,0.995,1.0	0.009
24452	ENSG00000152240	HAUS1	chr18	+	43702432	43702556	43685159	43685334	43703264	43703330	24452	258320334	4,5,3	311306265	6,6,3	174	50	0.483084	1	0.949,0.948,0.97	0.937,0.936,0.962	0.011
24453	ENSG00000152240	HAUS1	chr18	+	43702432	43702556	43699891	43700026	43703264	43703330	24453	524600604	1,4,0	543568534	0,1,0	174	50	1	1	0.993,0.977,1.0	1.0,0.994,1.0	-0.008
24454	ENSG00000152240	HAUS1	chr18	+	43703264	43703330	43702432	43702556	43704787	43704859	24454	592722726	0,0,0	624702591	0,0,3	116	50	1	1	1.0,1.0,1.0	1.0,1.0,0.988	0.004
24455	ENSG00000152240	HAUS1	chr18	+	43704787	43704859	43703264	43703330	43705709	43705757	24455	631721699	1,0,0	655742619	0,0,0	122	50	1	1	0.996,1.0,1.0	1.0,1.0,1.0	-0.001
24456	ENSG00000173039	RELA	chr11	-	65427594	65427686	65427136	65427268	65429157	65429290	24456	109164117	2,1,0	148157137	0,0,0	142	50	1	1	0.95,0.983,1.0	1.0,1.0,1.0	-0.022
24458	ENSG00000173039	RELA	chr11	-	65429157	65429290	65427594	65427686	65429407	65429559	24458	46,61,45	0,0,0	54,62,63	0,1,0	183	50	1	1	1.0,1.0,1.0	1.0,0.944,1.0	0.019
24460	ENSG00000173039	RELA	chr11	-	65429157	65429306	65427522	65427686	65429407	65429559	24460	114151113	0,0,0	138128146	0,1,0	199	50	1	1	1.0,1.0,1.0	1.0,0.97,1.0	0.01
24461	ENSG00000173039	RELA	chr11	-	65429157	65429339	65427594	65427686	65429407	65429559	24461	45,60,45	0,0,0	52,62,62	0,1,0	232	50	1	1	1.0,1.0,1.0	1.0,0.93,1.0	0.023
24465	ENSG00000147255	IGSF1	chrX	-	130420410	130420437	130419740	130420022	130420578	130420715	24465	10,34,22	2,4,2	39,29,21	0,8,1	77	50	0.846258	1	0.765,0.847,0.877	1.0,0.702,0.932	-0.048
24466	ENSG00000170381	SEMA3E	chr7	-	83034765	83034835	83031947	83032092	83035260	83035375	24466	110125120	0,1,1	135,120,86	2,0,0	120	50	1	1	1.0,0.981,0.98	0.966,1.0,1.0	-0.002
24467	ENSG00000170381	SEMA3E	chr7	-	83245927	83246028	83119503	83119590	83277743	83278126	24467	0,0,1	56,48,69	0,0,0	66,64,46	151	50	1	1	0.0,0.0,0.005	0.0,0.0,0.0	0.002
24472	ENSG00000248049	UBA6-AS1	chr4	+	68582640	68582739	68567112	68567202	68586139	68586736	24472	1,0,2	53,62,54	1,2,0	54,89,56	149	50	1	1	0.006,0.0,0.012	0.006,0.007,0.0	0.002
24473	ENSG00000248049	UBA6-AS1	chr4	+	68586139	68586769	68567078	68567202	68594257	68594404	24473	54,62,55	11,30,14	54,89,56	17,13,12	680	50	0.156168	0.945184	0.265,0.132,0.224	0.189,0.335,0.255	-0.053
24474	ENSG00000248049	UBA6-AS1	chr4	+	68594257	68594404	68567078	68567202	68597223	68598063	24474	12,30,14	0,1,0	18,13,14	0,0,0	197	50	1	1	1.0,0.884,1.0	1.0,1.0,1.0	-0.039
24475	ENSG00000248049	UBA6-AS1	chr4	+	68595791	68595888	68594257	68594404	68597223	68598063	24475	10,26,27	1,0,0	22,31,19	1,0,2	147	50	0.801087	1	0.773,1.0,1.0	0.882,1.0,0.764	0.042
24478	ENSG00000124383	MPHOSPH10	chr2	+	71365619	71365761	71361755	71361927	71366924	71366992	24478	80,81,90	0,2,1	111,112,66	0,0,0	192	50	0.393547	1	1.0,0.913,0.959	1.0,1.0,1.0	-0.043
24479	ENSG00000121858	TNFSF10	chr3	-	172227006	172227111	172223297	172224709	172232650	172232788	24479	2,2,0	2,1,0	1,5,0	0,0,0	155	50	1	1	0.244,0.392,NA	1.0,1.0,NA	-0.682
24480	ENSG00000121858	TNFSF10	chr3	-	172229406	172229449	172226935	172227111	172232650	172232788	24480	6,2,0	0,0,0	3,3,6	1,0,0	93	50	1	1	1.0,1.0,NA	0.617,1.0,1.0	0.128
24481	ENSG00000121858	TNFSF10	chr3	-	172232650	172232788	172223451	172224709	172241042	172241100	24481	8,4,1	0,0,0	0,0,2	0,1,0	188	50	1	1	1.0,1.0,1.0	NA,0.0,1.0	0.5
24482	ENSG00000189195	BTBD8	chr1	+	92554254	92554452	92545861	92546277	92568029	92568226	24482	11,38,34	2,0,0	41,62,42	0,0,1	248	50	0.812853	1	0.526,1.0,1.0	1.0,1.0,0.894	-0.123
24483	ENSG00000189195	BTBD8	chr1	+	92573440	92573558	92568029	92568226	92595243	92595333	24483	20,41,28	0,1,1	52,43,45	3,0,0	168	50	1	1	1.0,0.924,0.893	0.838,1.0,1.0	-0.007
24486	ENSG00000172785	CBWD1	chr9	-	121960	122090	121040	121573	123216	123282	24486	158160193	0,0,0	252288247	4,4,6	180	50	0.000225456	0.00893337	1.0,1.0,1.0	0.946,0.952,0.92	0.061
24487	ENSG00000172785	CBWD1	chr9	-	121960	122136	121502	121573	123216	123282	24487	152157188	0,0,0	249276242	4,4,6	226	50	7.35871e-05	0.00374383	1.0,1.0,1.0	0.932,0.939,0.899	0.077
24488	ENSG00000172785	CBWD1	chr9	-	146101	146158	134978	135030	152033	152078	24488	33,39,19	2,4,1	40,51,30	6,2,2	107	50	0.812489	1	0.885,0.82,0.899	0.757,0.923,0.875	0.016
24492	ENSG00000172785	CBWD1	chr9	-	151304	151427	146101	146158	152033	152078	24492	9,3,6	6,10,7	4,2,0	12,12,6	173	50	0.003528	0.0688009	0.302,0.08,0.199	0.088,0.046,0.0	0.149
24493	ENSG00000172785	CBWD1	chr9	-	152033	152078	134978	135030	154708	154795	24493	77,112,86	1,0,0	169135106	0,0,3	95	50	1	1	0.976,1.0,1.0	1.0,1.0,0.949	0.009
24494	ENSG00000172785	CBWD1	chr9	-	154708	154795	151744	152078	156480	156527	24494	142201176	0,0,0	293241190	2,0,0	137	50	1	1	1.0,1.0,1.0	0.982,1.0,1.0	0.006
24495	ENSG00000172785	CBWD1	chr9	-	160000	160140	156480	156527	161566	161654	24495	0,0,0	0,1,3	1,0,0	5,3,3	190	50	1	1	NA,0.0,0.0	0.05,0.0,0.0	-0.017
24496	ENSG00000172785	CBWD1	chr9	-	160000	160140	156480	156527	162431	162469	24496	0,0,0	98115118	1,0,0	155168146	190	50	1	1	0.0,0.0,0.0	0.002,0.0,0.0	-0.001
24497	ENSG00000172785	CBWD1	chr9	-	161566	161654	156480	156527	162431	162469	24497	4,3,5	98115118	5,3,4	155168146	138	50	0.752151	1	0.015,0.009,0.015	0.012,0.006,0.01	0.004
24499	ENSG00000172785	CBWD1	chr9	-	163977	164037	162431	162469	172080	172172	24499	244265311	7,6,8	444437346	0,4,3	110	50	0.000110493	0.00518386	0.941,0.953,0.946	1.0,0.98,0.981	-0.04
24500	ENSG00000172785	CBWD1	chr9	-	177722	177820	175697	175784	178815	179018	24500	8,18,11	25,24,31	33,25,19	74,39,35	148	50	0.520507	1	0.098,0.202,0.107	0.131,0.178,0.155	-0.019
24501	ENSG00000132424	PNISR	chr6	-	99851704	99851758	99850415	99850586	99852478	99852578	24501	50,75,82	51,43,59	93,89,89	36,29,33	104	50	0.000202587	0.00820127	0.32,0.456,0.401	0.554,0.596,0.565	-0.179
24502	ENSG00000132424	PNISR	chr6	-	99853906	99854044	99851704	99852578	99855956	99856147	24502	691667665	0,0,1	572529578	0,0,2	188	50	1	1	1.0,1.0,0.994	1.0,1.0,0.987	0.002
24503	ENSG00000132424	PNISR	chr6	-	99857048	99857220	99855956	99856147	99858616	99858840	24503	687737679	0,0,0	559548616	0,2,0	222	50	1	1	1.0,1.0,1.0	1.0,0.984,1.0	0.005
24504	ENSG00000132424	PNISR	chr6	-	99858616	99858840	99857048	99857220	99860426	99860615	24504	520569604	0,2,0	446460480	0,2,0	274	50	1	1	1.0,0.981,1.0	1.0,0.977,1.0	0.001
24505	ENSG00000132424	PNISR	chr6	-	99862447	99862566	99860426	99860615	99873090	99873207	24505	446483508	4,1,0	411419442	1,0,0	169	50	1	1	0.971,0.993,1.0	0.992,1.0,1.0	-0.009
24506	ENSG00000132424	PNISR	chr6	-	99862447	99864304	99859666	99860615	99873090	99873134	24506	538595609	4,1,0	499494557	1,0,0	1907	50	0.0740801	0.582555	0.779,0.94,1.0	0.929,1.0,1.0	-0.07
24507	ENSG00000132424	PNISR	chr6	-	99863444	99863623	99862447	99862566	99864224	99864304	24507	1,0,0	160168181	1,1,2	132142165	229	50	1	1	0.001,0.0,0.0	0.002,0.002,0.003	-0.002
24508	ENSG00000132424	PNISR	chr6	-	99864224	99864304	99862447	99862566	99873090	99873146	24508	286307329	34,27,47	245251327	25,34,47	130	50	0.580225	1	0.764,0.814,0.729	0.79,0.74,0.728	0.016
24509	ENSG00000196417	ZNF765	chr19	+	53905317	53905444	53901195	53901283	53910950	53915260	24509	9,10,10	1,3,1	5,15,11	10,0,1	177	50	0.968454	1	0.718,0.485,0.739	0.124,1.0,0.757	0.02
24511	ENSG00000145734	BDP1	chr5	+	70757643	70757753	70754405	70754682	70759884	70759944	24511	162129215	0,0,0	220212179	0,0,1	160	50	1	1	1.0,1.0,1.0	1.0,1.0,0.982	0.006
24512	ENSG00000145734	BDP1	chr5	+	70782310	70782454	70779668	70779723	70785230	70785509	24512	89107122	1,0,0	134136109	0,0,0	194	50	1	1	0.958,1.0,1.0	1.0,1.0,1.0	-0.014
24513	ENSG00000145734	BDP1	chr5	+	70797388	70797480	70793096	70793253	70798425	70798618	24513	176140168	0,0,2	237234133	0,0,0	142	50	1	1	1.0,1.0,0.967	1.0,1.0,1.0	-0.011
24514	ENSG00000145734	BDP1	chr5	+	70805291	70806978	70800447	70800578	70808067	70808255	24514	87,82,90	0,0,0	123132125	1,0,3	1737	50	0.0677243	0.550088	1.0,1.0,1.0	0.78,1.0,0.545	0.225
24515	ENSG00000145734	BDP1	chr5	+	70809011	70809234	70808067	70808255	70810770	70810949	24515	129104123	0,0,0	212200157	0,0,2	273	50	1	1	1.0,1.0,1.0	1.0,1.0,0.935	0.022
24516	ENSG00000145734	BDP1	chr5	+	70835383	70835476	70834868	70834905	70837280	70837509	24516	129114140	0,0,1	143205127	0,0,0	143	50	1	1	1.0,1.0,0.98	1.0,1.0,1.0	-0.007
24517	ENSG00000145734	BDP1	chr5	+	70835383	70835476	70834868	70834905	70837283	70837509	24517	94,90,108	0,0,0	100,168,90	1,0,0	143	50	1	1	1.0,1.0,1.0	0.972,1.0,1.0	0.009
24518	ENSG00000145734	BDP1	chr5	+	70840183	70840334	70837931	70838092	70840865	70841046	24518	197152178	0,1,0	237206166	0,0,0	201	50	1	1	1.0,0.974,1.0	1.0,1.0,1.0	-0.009
24519	ENSG00000145734	BDP1	chr5	+	70840865	70841046	70837931	70838092	70844508	70844572	24519	88,66,70	1,0,0	137,105,90	0,0,0	231	50	1	1	0.95,1.0,1.0	1.0,1.0,1.0	-0.017
24520	ENSG00000145734	BDP1	chr5	+	70845246	70845433	70844508	70844572	70848942	70849147	24520	179186142	0,0,1	284224194	1,1,1	237	50	1	1	1.0,1.0,0.968	0.984,0.979,0.976	0.01
24521	ENSG00000145734	BDP1	chr5	+	70858601	70858722	70858100	70858347	70860580	70863647	24521	36,57,59	81,76,93	105,81,47	67,80,52	171	50	0.000192172	0.00791597	0.115,0.18,0.156	0.314,0.228,0.209	-0.1
24522	ENSG00000116991	SIPA1L2	chr1	-	232539870	232539924	232539193	232539317	232551239	232551371	24522	6,9,18	109,90,111	5,7,6	108,125,96	104	50	0.0239165	0.269251	0.026,0.046,0.072	0.022,0.026,0.029	0.022
24523	ENSG00000116991	SIPA1L2	chr1	-	232539870	232539924	232539193	232539317	232561334	232561554	24523	2,4,11	0,1,3	3,3,3	0,5,0	104	50	0.62247	1	1.0,0.658,0.638	1.0,0.224,1.0	0.024
24524	ENSG00000116991	SIPA1L2	chr1	-	232551239	232551371	232539193	232539317	232561334	232561554	24524	189177216	0,1,3	203219190	0,5,0	182	50	0.826045	1	1.0,0.98,0.952	1.0,0.923,1.0	0.003
24525	ENSG00000116991	SIPA1L2	chr1	-	232551239	232551371	232539870	232539924	232561334	232561554	24525	84,92,112	0,0,0	97,98,98	0,0,1	182	50	1	1	1.0,1.0,1.0	1.0,1.0,0.964	0.012
24526	ENSG00000116991	SIPA1L2	chr1	-	232607116	232607274	232600585	232601162	232615372	232615476	24526	287281304	0,0,5	344406249	0,1,1	208	50	0.501173	1	1.0,1.0,0.936	1.0,0.99,0.984	-0.013
24527	ENSG00000148400	NOTCH1	chr9	-	139408961	139409154	139407843	139407989	139409741	139409852	24527	26,29,34	0,0,0	28,39,22	0,1,0	243	50	1	1	1.0,1.0,1.0	1.0,0.889,1.0	0.037
24528	ENSG00000148400	NOTCH1	chr9	-	139411723	139411837	139410432	139410546	139412203	139412389	24528	22,26,31	0,0,1	35,32,27	0,0,0	164	50	1	1	1.0,1.0,0.904	1.0,1.0,1.0	-0.032
24529	ENSG00000148400	NOTCH1	chr9	-	139438475	139438554	139418168	139418431	139440177	139440314	24529	33,22,20	0,1,0	30,46,20	3,0,1	129	50	0.327284	1	1.0,0.895,1.0	0.795,1.0,0.886	0.071
24539	ENSG00000073111	MCM2	chr3	+	127329621	127329828	127327674	127327866	127334704	127334798	24539	1,0,0	707869754	0,1,1	569620510	257	50	1	1	0.0,0.0,0.0	0.0,0.0,0.0	0
24540	ENSG00000073111	MCM2	chr3	+	127336811	127336924	127336121	127336248	127337869	127338121	24540	121813281282	0,0,1	9581078783	0,0,0	163	50	1	1	1.0,1.0,0.997	1.0,1.0,1.0	-0.001
24541	ENSG00000167632	TRAPPC9	chr8	-	140998933	140999044	140922390	140922544	141034033	141034176	24541	33,51,28	1,0,0	43,46,41	0,0,0	161	50	1	1	0.911,1.0,1.0	1.0,1.0,1.0	-0.03
24542	ENSG00000167632	TRAPPC9	chr8	-	141310567	141310713	141301091	141301177	141321346	141321473	24542	69,80,67	1,0,2	76,93,60	0,0,0	196	50	0.500019	1	0.946,1.0,0.895	1.0,1.0,1.0	-0.053
24543	ENSG00000167632	TRAPPC9	chr8	-	141370148	141370292	141321346	141321473	141381062	141381279	24543	51,59,41	0,0,2	56,67,49	0,1,0	194	50	1	1	1.0,1.0,0.841	1.0,0.945,1.0	-0.035
24544	ENSG00000167632	TRAPPC9	chr8	-	141436713	141436740	141415675	141415797	141445210	141445339	24544	21,24,18	22,34,38	26,29,36	35,42,34	77	50	0.423068	1	0.383,0.314,0.235	0.325,0.31,0.407	-0.037
24545	ENSG00000167632	TRAPPC9	chr8	-	141436713	141436740	141415675	141415797	141449150	141449296	24545	5,6,6	0,5,7	14,13,15	0,4,1	77	50	0.0276867	0.297584	1.0,0.438,0.358	1.0,0.678,0.907	-0.263
24546	ENSG00000167632	TRAPPC9	chr8	-	141445210	141445339	141415675	141415797	141449150	141449296	24546	43,52,61	0,5,7	63,76,61	0,4,1	179	50	0.0239123	0.269251	1.0,0.744,0.709	1.0,0.841,0.945	-0.111
24547	ENSG00000167632	TRAPPC9	chr8	-	141445210	141445339	141415675	141415797	141460888	141461029	24547	22,34,38	0,0,1	36,42,34	0,0,0	179	50	1	1	1.0,1.0,0.914	1.0,1.0,1.0	-0.029
24548	ENSG00000167632	TRAPPC9	chr8	-	141445210	141445339	141436713	141436740	141449150	141449296	24548	38,36,35	0,0,0	42,50,48	2,0,0	179	50	1	1	1.0,1.0,1.0	0.854,1.0,1.0	0.049
24549	ENSG00000167632	TRAPPC9	chr8	-	141449150	141449296	141415675	141415797	141460888	141461029	24549	18,31,34	0,0,1	49,37,32	0,0,0	196	50	1	1	1.0,1.0,0.897	1.0,1.0,1.0	-0.034
24550	ENSG00000167632	TRAPPC9	chr8	-	141449150	141449296	141445210	141445339	141460888	141461029	24550	39,44,50	0,0,0	77,67,58	1,0,0	196	50	1	1	1.0,1.0,1.0	0.952,1.0,1.0	0.016
24555	ENSG00000139546	TARBP2	chr12	+	53895798	53895968	53894704	53895245	53896810	53896913	24555	188177180	1,4,10	211165188	3,4,3	220	50	0.317147	1	0.977,0.91,0.804	0.941,0.904,0.934	-0.029
24556	ENSG00000139546	TARBP2	chr12	+	53895798	53895968	53894704	53895245	53897496	53897592	24556	90,71,84	0,3,0	74,68,83	1,0,0	220	50	0.819544	1	1.0,0.843,1.0	0.944,1.0,1.0	-0.034
24557	ENSG00000139546	TARBP2	chr12	+	53895798	53895968	53895374	53895492	53896810	53896913	24557	124124125	1,1,1	178122137	4,7,5	220	50	0.000257882	0.009885	0.966,0.966,0.966	0.91,0.798,0.862	0.109
24558	ENSG00000139546	TARBP2	chr12	+	53895803	53895968	53895149	53895245	53896810	53896913	24558	106,106,99	1,4,10	149108106	3,4,3	215	50	0.257739	1	0.961,0.86,0.697	0.92,0.863,0.892	-0.052
24559	ENSG00000139546	TARBP2	chr12	+	53895803	53895968	53895149	53895245	53897496	53897592	24559	8,0,3	0,3,0	12,11,1	1,0,0	215	50	0.0302502	0.317387	1.0,0.0,1.0	0.736,1.0,1.0	-0.245
24560	ENSG00000139546	TARBP2	chr12	+	53895803	53895968	53895402	53895492	53896810	53896913	24560	103,106,96	1,1,1	137103106	4,7,5	215	50	0.000220301	0.00877844	0.96,0.961,0.957	0.888,0.774,0.831	0.128
24561	ENSG00000139546	TARBP2	chr12	+	53895843	53895968	53895089	53895245	53896810	53896996	24561	107,110,98	1,4,10	142101105	3,4,3	175	50	0.288893	1	0.968,0.887,0.737	0.931,0.878,0.909	-0.042
24562	ENSG00000139546	TARBP2	chr12	+	53895843	53895968	53895089	53895245	53897496	53897592	24562	9,4,2	0,3,0	5,4,0	1,0,0	175	50	1	1	1.0,0.276,1.0	0.588,1.0,NA	-0.035
24563	ENSG00000139546	TARBP2	chr12	+	53895843	53895968	53895402	53895492	53896810	53896996	24563	102,106,96	1,1,1	137,99,106	4,7,5	175	50	0.000201319	0.00818649	0.967,0.968,0.965	0.907,0.802,0.858	0.111
24564	ENSG00000139546	TARBP2	chr12	+	53896810	53896913	53895149	53895245	53897496	53897592	24564	78,83,76	0,3,0	108,105,86	1,0,0	153	50	0.857529	1	1.0,0.9,1.0	0.972,1.0,1.0	-0.024
24565	ENSG00000139546	TARBP2	chr12	+	53896810	53896913	53895798	53895968	53897496	53897592	24565	179185162	4,0,0	242200188	0,2,0	153	50	0.532339	1	0.936,1.0,1.0	1.0,0.97,1.0	-0.011
24566	ENSG00000139546	TARBP2	chr12	+	53896810	53896996	53895798	53895968	53897496	53897592	24566	106109105	4,0,0	137,99,110	0,2,0	236	50	0.652966	1	0.849,1.0,1.0	1.0,0.913,1.0	-0.021
24567	ENSG00000139546	TARBP2	chr12	+	53898918	53899046	53898395	53898599	53899432	53899470	24567	86,99,86	14,10,18	139118103	2,15,6	178	50	0.00596924	0.100587	0.633,0.736,0.573	0.951,0.688,0.828	-0.175
24568	ENSG00000172869	DMXL1	chr5	+	118417268	118417392	118407223	118407351	118433673	118433799	24568	2,0,6	80,70,75	6,4,6	80,81,63	174	50	0.143727	0.895164	0.007,0.0,0.022	0.021,0.014,0.027	-0.011
24569	ENSG00000172869	DMXL1	chr5	+	118437629	118437701	118433673	118433799	118440874	118440953	24569	207275235	0,0,1	260286197	0,0,0	122	50	1	1	1.0,1.0,0.99	1.0,1.0,1.0	-0.003
24570	ENSG00000172869	DMXL1	chr5	+	118437629	118437701	118433673	118433799	118445845	118445978	24570	111131117	0,0,0	133,133,91	0,2,0	122	50	1	1	1.0,1.0,1.0	1.0,0.965,1.0	0.012
24571	ENSG00000172869	DMXL1	chr5	+	118440874	118440953	118433673	118433799	118445845	118445978	24571	83,96,98	0,0,0	88,97,81	0,2,0	129	50	1	1	1.0,1.0,1.0	1.0,0.949,1.0	0.017
24572	ENSG00000172869	DMXL1	chr5	+	118440874	118440953	118437629	118437701	118445845	118445978	24572	179240215	0,0,0	215252187	0,2,0	129	50	1	1	1.0,1.0,1.0	1.0,0.98,1.0	0.007
24574	ENSG00000172869	DMXL1	chr5	+	118445845	118445978	118440874	118440953	118450169	118450236	24574	142167186	1,1,3	166176148	3,0,1	183	50	0.642505	1	0.975,0.979,0.944	0.938,1.0,0.976	-0.005
24575	ENSG00000172869	DMXL1	chr5	+	118450169	118450236	118445845	118445978	118451852	118452031	24575	122130173	0,0,0	144135113	0,0,1	117	50	1	1	1.0,1.0,1.0	1.0,1.0,0.98	0.007
24576	ENSG00000172869	DMXL1	chr5	+	118454509	118454699	118451852	118452031	118456665	118456834	24576	205208258	1,0,0	247284215	0,0,0	240	50	1	1	0.977,1.0,1.0	1.0,1.0,1.0	-0.008
24577	ENSG00000172869	DMXL1	chr5	+	118456665	118456834	118451852	118452031	118464905	118465027	24577	220255238	0,0,0	220234195	0,1,0	219	50	1	1	1.0,1.0,1.0	1.0,0.982,1.0	0.006
24578	ENSG00000172869	DMXL1	chr5	+	118469188	118469873	118468826	118469080	118469962	118470084	24578	162185186	1,0,0	218237165	0,0,0	735	50	1	1	0.917,1.0,1.0	1.0,1.0,1.0	-0.028
24579	ENSG00000172869	DMXL1	chr5	+	118500877	118500975	118500201	118500371	118502310	118502476	24579	189195220	1,2,0	250276205	2,1,3	148	50	0.731625	1	0.985,0.971,1.0	0.977,0.989,0.958	0.011
24580	ENSG00000172869	DMXL1	chr5	+	118502310	118502476	118500201	118500371	118503297	118503559	24580	34,58,42	0,0,0	42,45,40	1,0,0	216	50	1	1	1.0,1.0,1.0	0.907,1.0,1.0	0.031
24581	ENSG00000172869	DMXL1	chr5	+	118503297	118503559	118502310	118502476	118505884	118506975	24581	150145138	0,0,0	145156108	1,0,2	312	50	0.611467	1	1.0,1.0,1.0	0.959,1.0,0.896	0.048
24582	ENSG00000172869	DMXL1	chr5	+	118503297	118503559	118502310	118502476	118507472	118507664	24582	35,60,43	0,1,0	41,44,37	0,0,0	312	50	1	1	1.0,0.906,1.0	1.0,1.0,1.0	-0.031
24583	ENSG00000172869	DMXL1	chr5	+	118505884	118506975	118502310	118502476	118507472	118507664	24583	135129152	0,1,0	164173125	0,0,0	1141	50	1	1	1.0,0.85,1.0	1.0,1.0,1.0	-0.05
24584	ENSG00000172869	DMXL1	chr5	+	118505884	118506975	118503297	118503559	118507472	118507664	24584	252218248	2,4,1	268285194	1,0,0	1141	50	0.0006169	0.0190092	0.847,0.705,0.916	0.922,1.0,1.0	-0.151
24585	ENSG00000172869	DMXL1	chr5	+	118507472	118507664	118505884	118506975	118510955	118511032	24585	206204231	0,0,0	244271191	0,0,1	242	50	1	1	1.0,1.0,1.0	1.0,1.0,0.975	0.008
24586	ENSG00000172869	DMXL1	chr5	+	118510955	118511032	118507472	118507664	118513051	118513179	24586	167185203	4,2,0	198232153	0,0,0	127	50	0.798589	1	0.943,0.973,1.0	1.0,1.0,1.0	-0.028
24587	ENSG00000172869	DMXL1	chr5	+	118542528	118542591	118539013	118539131	118552595	118552682	24587	22,21,27	74,60,92	51,23,18	77,91,64	113	50	0.315143	1	0.116,0.134,0.115	0.227,0.101,0.111	-0.025
